## Supplemental table 7 for "SPLASH: a statistical, reference-free genomic algorithm unifies biological discovery": eelgrass_supplemental_table_7.tsv (part 396 of 529)

anchor	target	bowtie_summary	target_count	anchor_count	target_fraction	Pfam_accession	Pfam_query_name	Pfam_accession2	Pfam_full_seq_evalue	Pfam_full_seq_score	Pfam_full_seq_bias	Pfam_best_1_domain_evalue	Pfam_best_1_domain_score	Pfam_best_1_domain_bias	Pfam_exp	Pfam_reg	Pfam_clu	Pfam_ov	Pfam_env	Pfam_dom	Pfam_rep	Pfam_inc	Pfam_description_of_target	Pfam_frame	pval_base	effect_size_bin	M	number_nonzero_samples	target_entropy	mean_target_hamming_distance	mean_target_levenshtein_distance	pval_base_corrected	STAR_aligned	STAR_CIGAR	STAR_hits_carp_or_covid	BLAST_qseqid	BLAST_sseqid	BLAST_pident	BLAST_length	BLAST_mismatch	BLAST_gapopen	BLAST_qstart	BLAST_qend	BLAST_sstart	BLAST_send	BLAST_evalue	BLAST_bitscore	BLAST_sseqid1	BLAST_sgi	BLAST_sacc	BLAST_slen	BLAST_staxids	submitted_to_BLAST
ATATATATAATACAATATAGAGATCGA	TAATAAAATATAGAGATCGATAATACA	(zostera_marina_Chr04_30971621)	6.0	17774.0	0.0003375717339934																				7.764989999999999e-144	0.297894	17774.0	43.0	0.865497	1.44351	1.27276	1.6779350067198198e-139	True	54M
ATATATATAATAGGGAGAGATTAAACA	GACAAACAGACATACCAGAGCCAATCC	(zostera_marina_Chr05_25165390)	1.0	409.0	0.0024449877750611																				1.02087e-08	0.386624	409.0	36.0	1.15016	0.383863	0.383863	1.5360061947134385e-05	True	54M
ATATATATACCGGATCATTCAAAAGAA	AGAATTGAACAAACAATAATCCATTGC	(zostera_marina_Chr02_37586314)	2.0	1231.0	0.0016246953696181																				2.12693e-34	0.419333	1231.0	46.0	1.38359	0.57108	0.556458	9.722370313080395e-31	True	54M
ATATATATAGACAGCCTCCACATCTGA	AGCTCGATGTGGTTCCGTTCATCTTAT	(zostera_marina_Chr03_38858650)	1.0	1010.0	0.0009900990099009																				8.64753e-59	0.586648	1010.0	27.0	1.17973	0.417822	0.390099	6.771193347766003e-55	True	54M
ATATATATAGCCGATGACTTTCTTCAT	CTCATATTTTAACATATATAACAATTT	(zostera_marina_Chr06_27328191)	15.0	26135.0	0.0005739429883298																				0.0	0.425169	26135.0	48.0	1.78451	0.743639	0.724699	0.0	True	54M
ATATATATAGGAGGAAATTAATACTAA	CATACACAAATCATGAGAATTCGGCGA	(zostera_marina_Chr03_38749552)	2.0	2093.0	0.0009555661729574																				2.19853e-10	0.192153	2093.0	48.0	0.641526	0.116579	0.10559	3.711138656459525e-07	True	54M
ATATATATATAAATTGATACACCGATT	CAGAATTTAAGAATTGCATACAGGGAT	(zostera_marina_Chr06_18373321)	1.0	558.0	0.0017921146953405																				7.02967e-07	0.332585	558.0	44.0	1.16581	0.311828	0.311828	0.000922059542509	True	54M
ATATATATATAGTTATATTGTTCCAAT	ATAATAATAGTCAGAATTGACGAATTT	(zostera_marina_Chr03_29432929)	1.0	247.0	0.0040485829959514																				8.6606e-08	0.459658	247.0	26.0	1.1065	0.380567	0.323887	0.0001217001255481	True	54M
ATATATATATATAAATTGATACACCGA	TTCAGAATTTAAGAATTGCATACAGGG	(zostera_marina_Chr06_18373319)	1.0	553.0	0.0018083182640144																				5.31003e-13	0.384716	553.0	44.0	1.1037	0.307414	0.307414	1.0559368700448674e-09	True	54M
ATATATATATATAGCCGATGACTTTCT	TCATCCCATATTTTAACATATATAAAA	(zostera_marina_Chr06_17060054)	6.0	7610.0	0.0007884362680683																				5.20804e-252	0.641404	7610.0	41.0	1.3754	0.470959	0.45611	2.157600875434251e-247	True	2S52M
ATATATATATATATTAGCATGCAGGAC	CGTATTTTGCTACTGACGCGGTTATGT	(zostera_marina_Chr06_17087213)	2.0	1461.0	0.001368925393566																				1.31819e-126	0.951269	1461.0	13.0	1.34662	0.54141	0.520876	2.4558522961024323e-122	True	54M
ATATATATATATGAATATAATATTTCT	TCTTCTTCTTCGTCCATCCCCCTTAAA	(zostera_marina_Chr06_9771369)	8.0	5628.0	0.0014214641080312																				2.8142000000000003e-141	0.395947	5628.0	48.0	2.02246	3.88593	3.19296	5.949727518866792e-137	True	23M3D30M1S
ATATATATATATGTATGTACACTTTTG	TTCAAATTAAATATATATAATAATGGG	(zostera_marina_Chr02_39646487)	55.0	5954.0	0.0092374874034262																				2.05748e-30	0.125917	5954.0	32.0	2.41141	0.470776	0.464226	8.394601791065999e-27	True	54M
ATATATATATATTAGCATGCAGGACCG	TATTCTGCTACTGCCGCGGCTATGTCT	(zostera_marina_Chr06_17087211)	2.0	1470.0	0.001360544217687																				4.6773800000000004e-102	0.93395	1470.0	13.0	1.33653	0.540136	0.516327	6.747918944209829e-98	True	54M
ATATATATATGCAGCTACACGTCTCAT	TTCAAGAAGTTCATGGTTTTCAATCTT	(zostera_marina_Chr02_37947338)	2.0	1902.0	0.0010515247108307																				1.62493e-34	0.325877	1902.0	48.0	1.19246	0.382755	0.340694	7.451284513099719e-31	True	1S53M
ATATATATATGCCTATATGAGTGAAGA	ATAACACAGAAGGACGGACGGACTTGG	(zostera_marina_Chr01_36832695)	1.0	378.0	0.0026455026455026																				2.57053e-15	0.580435	378.0	36.0	1.26223	1.7037	1.7037	5.809638787436284e-12	True	50M4S
ATATATATATGTATGTACACTTTTGTT	CCAATTAAATATATATAATCTTGGGGA	(zostera_marina_Chr02_39646489)	44.0	5643.0	0.0077972709551656																				3.0776e-37	0.117437	5643.0	30.0	2.31115	0.443558	0.435052	1.5146407791999686e-33	True	54M
ATATATATATTAGCATGCAGGACCGTA	TTTTGATACTGCCGCGGTTATGTCTTG	(zostera_marina_Chr06_17087209)	2.0	1447.0	0.0013821700069108																				1.13042e-97	0.937389	1447.0	13.0	1.49905	1.46441	1.43884	1.54787537983189e-93	True	1S53M
ATATATATCAAGCCACCACTGCAAGGA	TGAAGGAGTGTCAATATCAATTTCTCC	False	1.0	605.0	0.0016528925619834																				6.389970000000002e-18	0.422879	605.0	40.0	1.27679	0.444628	0.428099	1.642347054646042e-14	True	18M105N36M
ATATATATCATGAACTGAACAATCTTC	TTCTTATGCATCTCTTATAACACCATG	(zostera_marina_Chr01_29602009)	2.0	1672.0	0.0011961722488038																				1.43195e-70	0.476939	1672.0	48.0	1.39821	0.485048	0.437799	1.361124030560962e-66	True	53M1S
ATATATATCCATAATTGTTTCATTTAT	TAAGATAAGAAACACTCTTGACTCGTT	(zostera_marina_Chr01_24104152)	9.0	21689.0	0.0004149568905896																				0.0	0.257578	21689.0	48.0	1.15103	5.29448	4.72571	0.0	True	54M
ATATATATCCTCTTCAACGATCCCTCC	TTTCTGCGATCTACCTCCTACTCACTC	(zostera_marina_Chr04_30092340)	1.0	230.0	0.0043478260869565																				2.5979e-14	0.651348	230.0	25.0	1.56747	0.491304	0.491304	5.5668067524740125e-11	True	54M
ATATATATGAATATAATATTTCTTCTT	CTTCTTCTTCGTCCATCCCCCGTAACT	(zostera_marina_Chr06_9771373)	7.0	5175.0	0.0013526570048309																				8.79042e-155	0.419621	5175.0	48.0	2.00467	5.44135	4.15324	2.064799747414437e-150	True	54M
ATATATATGAATCGAATAAATGAAATT	TAATTTAATTAATTGGTCATGCCGGAA	(zostera_marina_Chr03_1792833)	1.0	791.0	0.0012642225031605																				1.24261e-28	0.533705	791.0	31.0	1.10841	2.75474	2.14539	4.800039921134608e-25	True	23M5D31M
ATATATATGCAGCTACACGTCTCATTT	CAAGAAGTTCATGTTTGTCAATCTTCT	(zostera_marina_Chr02_37947336)	2.0	1889.0	0.0010587612493382																				1.72984e-43	0.353598	1889.0	48.0	1.1984	0.394918	0.343039	9.898827027435576e-40	True	3S51M
ATATATATGCCTATATGAGTGAAGAAT	AACACAGAAGGACGGACGGACTTGGTG	(zostera_marina_Chr01_36832697)	1.0	380.0	0.0026315789473684																				1.57317e-14	0.522263	380.0	36.0	1.26238	2.12632	2.12632	3.4109538542965507e-11	True	48M6S
ATATATATGTATGTACACTTTTGTTCC	AATTAAATATATATAATCATGGTGACG	(zostera_marina_Chr02_39646491)	12.0	4541.0	0.0026425897379431																				8.36762e-38	0.114805	4541.0	30.0	1.32581	0.212288	0.198414	4.176770433869542e-34	True	54M
ATATATATTAAAAAGGTGATGTTTTGG	GTTTAGAGAAAAGAACGAAGAAAAAGT	(zostera_marina_Chr01_32549492)	1.0	1072.0	0.0009328358208955																				9.42237e-15	0.284432	1072.0	47.0	1.01972	0.275187	0.246269	2.067602490624542e-11	True	54M
ATATATATTAACCTATAGGTTTAGGAT	TGAAACTATTTACCTGCTATGTAGGGT	(zostera_marina_Chr06_9475627)	1.0	211.0	0.0047393364928909																				6.40727e-07	0.372655	211.0	13.0	1.02154	0.331754	0.260664	0.0008428745796005	True	54M
ATATATATTAGCATGCAGGACCGTATT	TTGCTACTGCCGCGGCTTTGTCTCCGG	(zostera_marina_Chr06_17087207)	2.0	1432.0	0.0013966480446927																				1.70659e-134	0.960615	1432.0	13.0	1.51092	1.50349	1.46439	3.412183173122113e-130	True	54M
ATATATATTATTGATATTCACTATTAA	TGTGACAACATATTATGAAAATAAAGC	(zostera_marina_Chr05_6484207)	3.0	4927.0	0.0006088897909478																				2.55015e-123	0.356996	4927.0	48.0	1.16413	0.366958	0.34727	4.6024327564998256e-119	True	54M
ATATATATTATTTTAACAGATCTCCTC	ATCTTCTTTCAGAAGTCTCTGGTTAAT	(zostera_marina_Chr04_11548621)	1.0	479.0	0.0020876826722338																				1.25114e-08	0.377467	479.0	35.0	1.02712	0.263048	0.263048	1.870828358792e-05	True	54M
ATATATATTCCAATCCAACGACTCATC	GATTACATCCATTGATCTATGAGCCAT	(zostera_marina_Chr01_4764490)	2.0	3546.0	0.0005640157924421																				9.93572e-115	0.399107	3546.0	46.0	1.22026	0.371686	0.364072	1.64606036386672e-110	True	2S52M
ATATATATTCTCCAACACGCTTGAGCT	TTCTTCTTCGACGAGCTCTCGAGAATA	(zostera_marina_Chr06_2429620)	1.0	363.0	0.0027548209366391																				5.88659e-24	0.663985	363.0	33.0	1.19587	0.504132	0.504132	1.9393853700204282e-20	True	54M
ATATATATTTGATCGATGAATCGATCG	AACGAACCCTATTGGTAGCCAGATTGT	(zostera_marina_Chr01_6497830)	1.0	577.0	0.0017331022530329																				1.05654e-30	0.678449	577.0	30.0	1.28171	0.535529	0.493934	4.348325364406168e-27	True	54M
ATATATATTTGGTTATATCATTGTTCA	GTCCTCATGCCGCCGCGTACCTTTGAC	(zostera_marina_Chr04_6384049)	1.0	397.0	0.0025188916876574																				4.52428e-12	0.474575	397.0	37.0	1.28256	0.901763	0.901763	8.503802134972413e-09	True	54M
ATATATCAAACCTGGACACAATCACAA	AGGACGTGATTCTATGAGGCAGTTGAA	(zostera_marina_Chr01_36837875)	1.0	487.0	0.002053388090349																				2.6405e-13	0.475529	487.0	34.0	1.19025	0.427105	0.422998	5.344584897595008e-10	True	54M
ATATATCAAATTTATGGAGAGGGATCA	GTAAGAAGTTGAAGATAAGAAACACTC	(zostera_marina_Chr03_34349020)	1.0	750.0	0.0013333333333333																				5.950089999999999e-20	0.451448	750.0	39.0	1.03795	0.316	0.284	1.6738015529427092e-16	True	54M
ATATATCAAGATTCCGATTCCTTCTTT	ACATATTCTTTCCCAACATCAGTCTCA	(zostera_marina_Chr06_27167028)	5.0	8217.0	0.0006084945843981																				8.003489999999999e-50	0.180955	8217.0	48.0	0.855801	0.178046	0.159912	5.277631447685504e-46	True	54M
ATATATCACTTACAACAACCTTGATTG	AGAGTCCATAGAAATATTCGAATATTG	(zostera_marina_Chr01_3976778)	1.0	297.0	0.0033670033670033																				1.1423e-21	0.746885	297.0	16.0	1.39095	0.434343	0.414141	3.449082273863807e-18	True	54M
ATATATCAGATCATATGATTTCAACGA	GGTAAATCTTTAAAGATAGATCGAATG	(zostera_marina_Chr01_1840626)	1.0	642.0	0.0015576323987538																				8.251910000000001e-23	0.394682	642.0	32.0	1.21027	0.409657	0.406542	2.6048389776866804e-19	True	54M
ATATATCAGCACAGGATAATAAAATAT	ATTCAAGCGAGCCTCTTGCAGATAAAA	(zostera_marina_Chr03_36183752)	1.0	320.0	0.003125																				6.97929e-11	0.452765	320.0	30.0	1.22973	0.4875	0.4875	1.2171625293270656e-07	True	54M
ATATATCAGGTGAAACATTATCTTCAT	CGGTGGATGCATGCATAGTAATAGCAT	(zostera_marina_Chr02_2845674)	1.0	659.0	0.0015174506828528																				3.83394e-08	0.29474	659.0	42.0	0.752439	0.174507	0.174507	5.528013810823714e-05	True	54M
ATATATCATCCATCGGCTTTCCGATGC	AAATTTGCCTGACGGTATTGACGACTC	False	1.0	522.0	0.0019157088122605																				2.01658e-14	0.410765	522.0	36.0	1.20443	0.375479	0.344828	4.3462906317068095e-11	True	38M78N16M
ATATATCATGAACTGAACAATCTTCTT	CTTATGCATCTCTTTTAAAACCATGCA	(zostera_marina_Chr01_29602011)	2.0	1627.0	0.0012292562999385																				2.2974e-50	0.363732	1627.0	48.0	1.37097	0.460356	0.425937	1.5309700990618695e-46	True	54M
ATATATCATTATCAAATGTCGGTAATG	TCGGTAATGTCAGTAATGTCACGATCA	(zostera_marina_Chr06_18852854)	2.0	1820.0	0.001098901098901																				1.90225e-37	0.374933	1820.0	47.0	1.31642	1.87857	1.76154	9.412133041972845e-34	True	47M7S
ATATATCCAAGAGCTAATAAGCATATG	AGTGGTCGGTCGGTCGGTCGGTCGGTC	(zostera_marina_Chr01_7811385)	2.0	2602.0	0.0007686395080707																				4.29014e-62	0.369414	2602.0	48.0	1.80076	6.78363	5.62029	3.555113394786533e-58	True	54M
ATATATCCAATCAGAAGCATCGTCTTG	CTTGAAGCCTGTTCTGAATAAACTAGA	(zostera_marina_Chr03_6587652)	3.0	1976.0	0.0015182186234817																				9.079280000000001e-18	0.233883	1976.0	48.0	2.16649	2.8416	2.80263	2.3159912818139726e-14	True	54M
ATATATCCACCTTTGTAATAGTTGACC	CAAGATGGAATGGGCTCCCACGAGCTT	False	1.0	573.0	0.0017452006980802																				1.32487e-11	0.359357	573.0	37.0	1.27141	0.326353	0.307155	2.4185691191214978e-08	True	8S27M1D19M
ATATATCCATAATTGTTTCATTTATTA	AGATAAGAAACACACTTGAATCGTTGA	(zostera_marina_Chr01_24104150)	12.0	21602.0	0.0005555041199888																				0.0	0.225554	21602.0	48.0	1.16668	5.87737	5.02865	0.0	True	54M
ATATATCCCTTGAGAATGGCCTTAGTA	ACCGCCCATTGCTGTGCATTTGTAGCA	False	1.0	494.0	0.0020242914979757	-	RPEL	PF02755.18	2.4	11.9	0.0	2.6	11.7	0.0	1.1	1.0	0.0	0.0	1.0	1.0	1.0	0.0	-	3.0	1.21641e-81	0.995516	494.0	9.0	1.53373	1.06275	1.06275	1.3602181198877851e-77
ATATATCCTCTTCAACGATCCCTCCTT	TCTGCGACCTACCTCCTGCTCAATCCA	(zostera_marina_Chr04_30092342)	1.0	224.0	0.0044642857142857																				4.14012e-09	0.580729	224.0	24.0	1.54949	0.504464	0.504464	6.407385310803197e-06	True	54M
ATATATCGCGTACGCAGATAATAATTT	CATACAAATGGATAAAACTTAGATATT	(zostera_marina_Chr05_26324874)	2.0	2227.0	0.0008980691513246																				1.38935e-102	0.519833	2227.0	48.0	1.31023	0.505164	0.480018	2.0157490491356123e-98	True	54M
ATATATCTACGCATTTCACCGCTACAC	ATGGAATTCCACTTTCCTCTTCTGCAC	(RF_all_JH932292.1/1270032-1271581_666)	6.0	846.0	0.0070921985815602																				4.9439200000000005e-24	0.567442	846.0	14.0	2.80857	2.13121	2.01537	1.6335065378432554e-20
ATATATCTCACCGTCAAATTCAGCGAC	TCCTCGTCTTTGTTATATTTGATAGTT	False	1.0	142.0	0.0070422535211267																				4.67307e-10	0.68937	142.0	15.0	1.41377	0.647887	0.626761	7.713888872146718e-07	True	45M9S
ATATATCTTCTTCAATCATTCCTTAAA	ATAGCTAGCCTCCTCCAAGACGTAACT	(zostera_marina_Chr01_23177061)	1.0	1104.0	0.0009057971014492																				8.86309e-15	0.402359	1104.0	44.0	1.14289	0.380435	0.322464	1.9475642548692816e-11	True	54M
ATATATCTTTGTGAAGCGGGAGCGAAG	TGACGGTCTTGCTGGAAGAATCAAAAC	(zostera_marina_Chr02_38200017)	1.0	1348.0	0.0007418397626112																				9.18274e-41	0.456484	1348.0	47.0	1.13404	0.442136	0.438427	4.929492303668785e-37	True	46M8S
ATATATGAAAGCGGATGTATCGTTGTA	CTATGCGGAGCGACGGACTGGTATTCT	False	1.0	1030.0	0.0009708737864077																				1.58328e-36	0.464773	1030.0	33.0	1.6291	0.43301	0.418447	7.64834665441752e-33	True	1S52M1S
ATATATGAACATTTCCGGATCAGGCTT	CACTCTGTACACATCTTCTGCTCCAAT	(zostera_marina_Chr01_29409351)	2.0	2520.0	0.0007936507936507																				1.03151e-88	0.502903	2520.0	48.0	1.25768	0.452778	0.430556	1.2685615047564868e-84	True	54M
ATATATGAACTTTGCTACTCATCATCG	CCAAAAAGATCAGCAATATCACAGGAG	(zostera_marina_Chr03_9066470)	1.0	684.0	0.0014619883040935																				6.02102e-11	0.29217	684.0	42.0	1.03645	0.30848	0.269006	1.054340150478899e-07	True	54M
ATATATGAAGAAGAACAGTCCAAATCT	CAATGAACTTTCGGTTCTTGACGCATT	False	2.0	1824.0	0.0010964912280701																				5.525389999999999e-51	0.400026	1824.0	47.0	1.43113	0.51864	0.507675	3.728896845635097e-47	True	9S45M
ATATATGAAGGGTTGGATGAGAGGTAT	AAGTAATAAACTAACTCATTAGAATCG	(zostera_marina_scaffold_1316_12215)	1.0	339.0	0.0029498525073746																				3.37689e-06	0.396105	339.0	26.0	0.998926	1.79941	1.39528	0.0042011036972168	True	54M
ATATATGAATATAATATTTCTTCTTCT	TCTTCCATCCCCACCTTTCTTTCTCCT	False	6.0	4808.0	0.0012479201331114																				1.16865e-121	0.350989	4808.0	48.0	1.92396	5.7968	4.49979	2.076474337741693e-117
ATATATGAATCGAATAAATGAAATTTA	ATTTAATTTAATTAAATGGTCATGCCG	(zostera_marina_Chr03_1792835)	1.0	789.0	0.0012674271229404																				7.73902e-38	0.59284	789.0	30.0	1.10796	3.44994	2.82129	3.866057973851888e-34	True	54M
ATATATGAATGATTAATCAGTTAATTT	GACTTATCGAATCATAAGTCACGACTT	(zostera_marina_Chr01_41533534)	1.0	1744.0	0.0005733944954128																				5.38272e-38	0.381434	1744.0	41.0	1.24374	0.484518	0.459289	2.698055556282646e-34	True	54M
ATATATGAGTATACTAGAGAACTTTCA	TATTACCATTATGCCATACTACCGACT	(zostera_marina_Chr01_3424515)	1.0	262.0	0.0038167938931297																				9.26911e-07	0.385246	262.0	21.0	1.01873	0.229008	0.229008	0.0012047480120988	True	54M
ATATATGATAATGTGAAAGTACATACA	TGCATATATATATAGGGATACATATGT	(zostera_marina_Chr05_7577504)	10.0	7706.0	0.0012976901116013																				2.6412700000000003e-97	0.347132	7706.0	46.0	1.12648	2.02258	1.01272	3.602672071199127e-93	True	37M32N17M
ATATATGATATTTTCTCTAATAGTCGT	AGAGAATATGGGCTCTTGCTGAACCAA	(zostera_marina_Chr04_25014914)	1.0	860.0	0.0011627906976744																				8.65396e-27	0.544862	860.0	45.0	1.23791	0.465116	0.437209	3.151070991200494e-23	True	18M3D36M
ATATATGATTCGAACCCAACATTCAAA	AAGACACCGGTATGACTAAACACATGC	(zostera_marina_Chr05_29983349)	1.0	418.0	0.0023923444976076																				2.6410300000000002e-30	0.646353	418.0	31.0	1.35143	0.631579	0.57177	1.0744801364621818e-26	True	54M
ATATATGCACACAGCGCGAATGAATCT	ATTTCATCAAAACTACTGCAATTCAAG	(zostera_marina_Chr04_33861436)	2.0	2551.0	0.0007840062720501																				1.00719e-11	0.174201	2551.0	48.0	0.792657	0.179537	0.156409	1.8527857156733103e-08	True	54M
ATATATGCAGCTACACGTCTCATTTCA	AGAGTTCGTGTTTTTCAATCTTCTGCG	False	2.0	1856.0	0.0010775862068965																				1.2113e-47	0.414112	1856.0	48.0	1.17413	0.398707	0.346983	7.614119520788031e-44
ATATATGCCTATATGAGTGAAGAATAA	CACAGAAGGACGGACGGACTTGGTGTT	(zostera_marina_Chr01_36832699)	1.0	381.0	0.0026246719160104																				1.14194e-14	0.523051	381.0	36.0	1.26127	2.95538	2.53806	2.4949189222335297e-11	True	46M8S
ATATATGCCTGTATTACATAAAGAAGC	AGATCAGATATGGAAGGACGAACTTTA	(zostera_marina_Chr06_28157834)	39.0	79057.0	0.0004933149499728																				0.0	0.130064	79057.0	48.0	0.650575	0.103533	0.0962091	0.0	True	54M
ATATATGGAATAGATGTGGCGTGCTAA	TCATCGGCTTGAAGGTCAAAAACCAAT	(zostera_marina_Chr01_36090150)	5.0	5447.0	0.0009179364787956																				1.4584e-103	0.514863	5447.0	48.0	2.13563	2.85038	2.83569	2.140542923356738e-99
ATATATGGAATAGGTATGGTTTGCTAA	CTTATAGGTTAAGAACTAATAGCGAGA	False	1.0	349.0	0.0028653295128939																				1.98025e-08	0.324466	349.0	34.0	1.67656	7.41261	6.21777	2.917129923556759e-05
ATATATGTAAGGCATGGGTCCGACCAC	GCGAGAGGCCTGGGCCAAGGAAAACCC	(zostera_marina_Chr04_27271874)	1.0	422.0	0.0023696682464454																				3.78026e-07	0.35411	422.0	31.0	0.935911	0.232227	0.218009	0.0005060550872527	True	54M
ATATATGTAATTAGAAAGTGATTTACG	TTCCGAAATTTGATGATATTCCAGATC	(zostera_marina_Chr04_16698040)	2.0	2773.0	0.0007212405337179																				1.8105e-112	0.488785	2773.0	44.0	1.2567	0.55211	0.535521	2.9247771807932614e-108	True	49M5S
ATATATGTACCACCATAAACAGCACTA	AGACGAGCAAATGACTGTGGAAGCTCT	False	6.0	7696.0	0.0007796257796257	-	GDI	PF00996.21	0.00022	23.9	0.0	0.00022	23.9	0.0	1.0	1.0	0.0	0.0	1.0	1.0	1.0	1.0	-	-2.0	4.24394e-11	0.100784	7696.0	48.0	1.40953	0.545608	0.522089	7.502152784663697e-08	True	44M10S
ATATATGTATGTACACTTTTGTTCCAA	TTAAATATATATAATCATGGGGACGTT	(zostera_marina_Chr02_39646493)	14.0	4469.0	0.0031326918773774																				1.79366e-49	0.149514	4469.0	29.0	1.30962	0.213918	0.195122	1.1733925071660068e-45	True	53M1S
ATATATGTATGTATGTCTAAATACAGC	AAGTAAAAGTAAATATATATATGCCTG	(zostera_marina_Chr05_4844955)	5.0	10472.0	0.0004774637127578																				1.59755e-223	0.343602	10472.0	48.0	1.15274	0.339095	0.326776	5.773344468298191e-219	True	7S47M
ATATATGTCTAAAATGAAGTTTAATAT	ATTTTCGATCGCTTATATATATATCGA	(zostera_marina_Chr01_6944340)	5.0	5571.0	0.0008975049362771																				3.48788e-18	0.145265	5571.0	48.0	0.768815	0.170705	0.146114	9.076291830682288e-15	True	54M
ATATATGTCTATGCTCTATAATGCTGT	AATCCCAATTCCCAATATTAATTGTAA	(zostera_marina_Chr01_40781447)	2.0	1796.0	0.0011135857461024																				4.32445e-40	0.406809	1796.0	48.0	1.56364	0.545657	0.53118	2.2845251170601183e-36	True	54M
ATATATGTCTTGTGATTCAAAAATGAT	GCAAGTTCTAATTAATGGATAAATATT	(zostera_marina_Chr02_5861159)	2.0	3869.0	0.0005169294391315																				2.07968e-69	0.317194	3869.0	48.0	1.03008	0.740243	0.728871	1.942871048285416e-65	True	54M
ATATATGTGACTGACGTATTCACATAT	CTTGAACGCTATTTGCTGCTAAGAAAA	(zostera_marina_Chr06_6976533)	1.0	1108.0	0.0009025270758122																				3.14919e-08	0.259831	1108.0	47.0	0.929469	1.97744	0.393502	4.56968736260876e-05	True	54M
ATATATTAAAAAGGTGATGTTTTGGGT	TTGAGAAAAGAACGAAGAAAAAGTAAT	(zostera_marina_Chr01_32549494)	1.0	1136.0	0.0008802816901408																				1.14848e-13	0.304777	1136.0	47.0	1.05299	0.28169	0.25	2.372444089377312e-10	True	26M1D28M
ATATATTAATTACACCTGCTCGCTGGA	CAAATCTAATCATTTTATAAAACATCA	(zostera_marina_Chr05_32264025)	1.0	278.0	0.0035971223021582																				3.19025e-14	0.600876	278.0	30.0	1.24959	0.47482	0.471223	6.802339860275993e-11	True	54M
ATATATTAATTATAACCAGGTCCCGTC	TGGGGTTTTCCCTGCCTGAAGACCGAA	(zostera_marina_Chr01_29449470)	1.0	902.0	0.0011086474501108																				5.52575e-09	0.252658	902.0	40.0	1.30569	0.452328	0.45122	8.47182312837877e-06	True	54M
ATATATTACATATCCACTAGATGATGA	TCATACTTATGGATGTACCCCACTTCC	(zostera_marina_Chr04_29896387)	4.0	4223.0	0.0009471939379587																				4.63171e-13	0.146784	4223.0	12.0	1.35624	0.420791	0.403505	9.243799446095663e-10	True	54M
ATATATTAGCATGCAGGACCGTATTTT	GCTACTGCCGCGGTTTTGTCTTGGGTT	(zostera_marina_Chr06_17087205)	2.0	1419.0	0.0014094432699083																				1.16925e-126	0.955524	1419.0	13.0	1.48707	1.47287	1.46794	2.1796155398842568e-122	True	54M
ATATATTATACACAATTATATCTCGCT	CTGAATCACTGACGCTGATTCTTTTGA	(zostera_marina_Chr03_38703524)	1.0	514.0	0.0019455252918287																				1.82633e-17	0.46534	514.0	43.0	1.16087	2.46887	2.46887	4.591510434386711e-14	True	54M
ATATATTATTCTTAGCTGTTACCTTTA	AGGGACATATGGTCTCTGTCTGGGCAA	False	1.0	990.0	0.001010101010101	-	DUF6058	PF19531.2	8.3	10.6	1.4	7.4	10.8	1.4	1.0	1.0	0.0	0.0	1.0	1.0	1.0	0.0	-	2.0	1.4337899999999999e-78	0.773325	990.0	14.0	1.46385	1.78687	1.78586	1.5369108461907145e-74
ATATATTCACGACTGTGATTTAATGAT	TATAAAGACCAACTAGACTTCGTTTTG	(zostera_marina_Chr02_37294349)	1.0	194.0	0.0051546391752577																				7.10167e-08	0.741007	194.0	23.0	1.32649	0.541237	0.505155	0.0001004251329429	True	54M
ATATATTCATAAATCAGCAATTTTTCA	TCAACTTCCAAACAAAATCCCAAAATT	(zostera_marina_Chr01_32605014)	1.0	403.0	0.0024813895781637																				1.18507e-15	0.436076	403.0	32.0	1.22123	0.53598	0.523573	2.7253574067495443e-12	True	54M
ATATATTCATTATGACCACCCATTTGC	AGAGTATTACTCGAATCAAATTCCTGT	(zostera_marina_Chr05_6118371)	1.0	851.0	0.0011750881316098																				2.87986e-24	0.454288	851.0	43.0	1.13785	0.312573	0.296122	9.598038026520266e-21	True	54M
ATATATTCCAATCCAACGACTCATCGA	TTACATCCATTGATCTATGAGCCATTA	(zostera_marina_Chr01_4764488)	2.0	3619.0	0.0005526388505111																				7.12177e-115	0.427621	3619.0	46.0	1.22829	0.374413	0.366123	1.181822641700504e-110	True	54M
ATATATTCTCCAACACGCTTGAGCTTT	CTTCTTCGACGAGCTCTCGAGAATATC	(zostera_marina_Chr06_2429618)	1.0	364.0	0.0027472527472527																				5.87311e-15	0.498169	364.0	33.0	1.24425	0.508242	0.508242	1.3027640907547682e-11	True	54M
ATATATTCTCCATTTCGTCATCCTCGA	TAACTTAGTCGTCGTCGTCGTCGTCAA	False	1.0	589.0	0.0016977928692699																				1.2688300000000001e-18	0.449243	589.0	40.0	1.16743	1.64346	1.64346	3.3655164529390285e-15	True	42M114N12M
ATATATTGGAAAAACATCTGCTGTAGT	GGTGGAAAAAGTATTTATGGCCATATC	(zostera_marina_Chr06_1195836)	1.0	625.0	0.0016																				2.03404e-17	0.45253	625.0	42.0	1.33739	1.04	1.0032	5.102425580544236e-14	True	54M
ATATATTGGAGATTGCAGACAACTAGA	ACTCTAGCAGCAATCGACATAAGAATC	(zostera_marina_Chr01_28995631)	2.0	4789.0	0.0004176237210273																				1.23748e-137	0.397466	4789.0	47.0	1.19092	4.94007	0.728336	2.537665857722201e-133	True	54M
ATATATTTAAAAATCAAAGTGAATCAA	ACTAAAGAGAATACTAGAATTGGCATA	(zostera_marina_Chr03_38173255)	1.0	745.0	0.0013422818791946																				1.82874e-34	0.590566	745.0	45.0	1.23517	0.514094	0.499329	8.37458626279983e-31	True	5S49M
ATATATTTATGGTAGTGTACATTTACA	GTTTAAAATAACAGGTCACAGCCTTTA	(zostera_marina_Chr01_39205899)	1.0	207.0	0.0048309178743961																				2.25891e-06	0.736025	207.0	15.0	1.05047	0.222222	0.222222	0.0028495951705109	True	54M
ATATATTTCCTTTATTCAATATAATAT	TATCGTGTATGTATATATATATATATT	(zostera_marina_Chr06_27328266)	1.0	78.0	0.0128205128205128																				7.80233e-08	0.925272	78.0	8.0	1.9894	1.30769	1.01282	0.0001099884705916	True	26M1D25M3S
ATATATTTCCTTTATTCCATATAATAT	TTATCGTGTATGTATATATATATATAG	(zostera_marina_Chr06_27328266)	33.0	71695.0	0.0004602831438733																				0.0	0.182557	71695.0	48.0	1.37112	1.14099	1.11197	0.0	True	52M2S
ATATATTTCGTTATCTCATCGACAGGT	TTCTTTCCTAATCCTTCTGCGAAAACG	(zostera_marina_Chr05_10706572)	1.0	173.0	0.0057803468208092																				1.58696e-13	0.764026	173.0	18.0	1.23786	0.427746	0.421965	3.2524762270178264e-10	True	53M1S
ATATATTTCTCGGATCCGGATCTACTG	TAATAGAATATCTACGGCGGAGGAAGA	False	1.0	474.0	0.0021097046413502																				2.59871e-51	0.752018	474.0	39.0	1.25548	0.440928	0.440928	1.7658449141655184e-47	True	46M8S
ATATATTTCTTCTTCTTTCCTTTCCTC	AAGTAGTGGAGGGGAGATTGGATCTTC	False	3.0	3946.0	0.0007602635580334																				5.883930000000006e-97	0.433833	3946.0	48.0	1.32016	0.563355	0.53776	7.989973439542564e-93
ATATATTTGATCGATGAATCGATCGAA	CGAACCCTATTGGTAGCCAGGTTGTAC	(zostera_marina_Chr01_6497828)	1.0	573.0	0.0017452006980802																				9.142949999999999e-27	0.633701	573.0	30.0	1.30021	0.542757	0.493892	3.326056406934845e-23	True	54M
ATATATTTGGTTATATCATTGTTCAGT	CCTCATGCCGCCGCGTACCTTTGACGT	(zostera_marina_Chr04_6384051)	1.0	384.0	0.0026041666666666																				2.35618e-10	0.514668	384.0	37.0	1.2677	0.898438	0.898438	3.968741456970204e-07	True	54M
ATATATTTTATAGCCAGCCAGCCAGCC	CGCCAGCCATATGAAGCTTCTTCAACC	(zostera_marina_Chr06_18369578)	9.0	11407.0	0.0007889892171473																				1.61601e-150	0.256118	11407.0	48.0	1.64894	6.85903	4.33681	3.683298709630738e-146	True	54M
ATATATTTTCCAATCTCAATCAATGCA	CAATACATAAGCGTATATTCATACAAA	(zostera_marina_Chr06_28280492)	3.0	4594.0	0.0006530256856769																				6.63473e-07	0.16299	4594.0	48.0	0.600009	0.11232	0.0929473	0.0008718088259639	True	54M
ATATATTTTCCCAATGTTTTCTGTCTT	GCTCTACTTCATGCGTCTCACCTTTTC	(zostera_marina_Chr05_9045240)	1.0	765.0	0.0013071895424836																				2.05437e-26	0.527795	765.0	41.0	1.12255	0.443137	0.403922	7.384188961449263e-23	True	18M2D36M
ATATATTTTCGATCGCATATATATATA	TCGATAGAAAGGAAGGAAAGAAGGAAG	(zostera_marina_Chr01_6944317)	8.0	8132.0	0.0009837678307919																				5.56381e-41	0.173368	8132.0	48.0	0.81908	0.697	0.624447	3.0019335119824745e-37	True	54M
ATATATTTTCTTCATTCTTCGACTTTA	CTAACTTCCGAGAACCTGCCAAAATAG	(zostera_marina_Chr05_1365392)	2.0	1879.0	0.0010643959552953																				1.04189e-63	0.495146	1879.0	47.0	1.29702	0.49388	0.470463	8.866950765869923e-60	True	54M
ATATATTTTGAATAGCTGTCTTCAATG	GGATATTTTTCACTAGCATAAAATAGC	(zostera_marina_Chr03_3744378)	1.0	1471.0	0.000679809653297																				1.20305e-12	0.202989	1471.0	43.0	0.760431	0.203263	0.169273	2.341160184775157e-09	True	54M
ATATATTTTGTAAGATAAATAAAGAAT	TAAAAGAAGAAGGGTGCGCAGGGATTA	(zostera_marina_Chr04_31830339)	1.0	785.0	0.0012738853503184																				5.39697e-17	0.406688	785.0	47.0	1.20398	0.526115	0.519745	1.3267072768155881e-13	True	54M
ATATATTTTTACCTTTTCTTCTCCGAT	AGATATCGAAGTGAGTGGGTTCGATAC	(zostera_marina_Chr01_37810617)	1.0	677.0	0.001477104874446																				1.6158500000000001e-18	0.40929	677.0	40.0	1.1715	0.324963	0.320532	4.267250459294488e-15	True	54M
ATATCAAAAATGAGCGTTACTTGAAAT	GGAGGACCCGGAGCCGTGGCTGTATCT	(zostera_marina_Chr06_17086959)	2.0	1523.0	0.0013131976362442																				8.53763e-11	0.100759	1523.0	13.0	0.621816	0.169402	0.141825	1.480259488918885e-07	True	54M
ATATCAAAACACACTGTGATTCAAACC	CTGAACAAATAGCAATGGTTATTGAGT	(zostera_marina_Chr02_38012415)	1.0	556.0	0.0017985611510791																				1.87166e-12	0.386424	556.0	29.0	1.09942	0.334532	0.32554	3.600517568344085e-09	True	54M
ATATCAAAAGTTTAAAGCATACAGACA	GACAGAAAGACCTGGGGGCTGGTGATT	(zostera_marina_Chr06_1201830)	1.0	1460.0	0.0006849315068493																				1.14734e-47	0.567936	1460.0	42.0	1.57268	1.18562	1.04521	7.216015497018701e-44	True	54M
ATATCAAAATACCACTGGGGTACTGCC	GAATTAATCGCTTTTGCTATTTCTTCG	False	1.0	525.0	0.0019047619047619																				1.18905e-39	0.890495	525.0	11.0	1.60694	0.548571	0.544762	6.212558353615248e-36
ATATCAAACCTGGACACAATCACAAAG	GACGTGATTCTATGAGGCAGTTGAACT	(zostera_marina_Chr01_36837873)	1.0	477.0	0.0020964360587002																				6.28566e-16	0.444106	477.0	34.0	1.21273	0.429769	0.42348	1.466710465544073e-12	True	54M
ATATCAAAGACATTGTCAGTGTAATAT	GTTACCGACCGAATGGAAAGGAGATTG	(zostera_marina_Chr05_32271244)	1.0	311.0	0.0032154340836012																				1.03591e-09	0.528234	311.0	29.0	0.979383	0.254019	0.254019	1.6710344547919392e-06	True	6S48M
ATATCAAAGAGTCTTGAATTGGAAGAA	GATGATCTATGGAGAGCCTTAGGTGGG	(zostera_marina_Chr06_22530658)	1.0	318.0	0.0031446540880503																				1.39434e-20	0.648383	318.0	27.0	1.13901	0.383648	0.383648	4.0292098319310926e-17	True	54M
ATATCAAAGCATCCATCCATATACACT	CTACCCGGCTTCTTATTCTTCATCAAA	(zostera_marina_Chr04_32928796)	2.0	1123.0	0.0017809439002671																				3.58872e-27	0.453859	1123.0	47.0	1.38164	1.52716	1.51469	1.322602897629314e-23	True	54M
ATATCAAAGGAAAGAAGAAACCTATGG	GTGGATTAGAGAGAGAGAGAGAGTCCC	(zostera_marina_Chr03_27427711)	1.0	168.0	0.0059523809523809																				1.93051e-07	0.675862	168.0	19.0	1.34094	1.04762	1.04762	0.0002643376921093	True	3S51M
ATATCAAATAAAAAGATGTGGGTATTT	ATGTATATAATCTCATATTTGAGAGTA	(zostera_marina_Chr06_25173515)	3.0	4546.0	0.0006599208095028																				2.0698e-44	0.270583	4546.0	46.0	0.991629	0.233392	0.218214	1.2109223901178594e-40	True	54M
ATATCAAATATTCTAGCTAATCCAAAA	TCTGTAATTTTTGAATTTAACTCTGAA	(zostera_marina_Chr01_32604707)	1.0	248.0	0.0040322580645161																				1.6825e-10	0.528986	248.0	22.0	1.09611	0.479839	0.342742	2.861711164688826e-07	True	54M
ATATCAAATATTGGAATCCATGTAGAG	TTATTAACCCATGCCTTTTCGTGTTCG	False	2.0	1141.0	0.0017528483786152																				5.00371e-41	0.500148	1141.0	46.0	1.37173	0.545136	0.54163	2.702305472639396e-37	True	41M78N13M
ATATCAAATTTATGGAGAGGGATCAGT	AAGAAGTTGAAGATAAGAAACACTCAA	(zostera_marina_Chr03_34349018)	1.0	749.0	0.0013351134846461																				2.48135e-17	0.345081	749.0	39.0	1.0528	0.319092	0.285714	6.198395024706688e-14	True	54M
ATATCAAATTTTGTACTGATGGGAAGC	TGATCACAGAGAAATGAGAGAATCCAG	False	1.0	177.0	0.0056497175141242																				3.11484e-06	0.625717	177.0	21.0	2.03021	5.41808	3.25989	0.0038857096138097	True	33M2748N21M
ATATCAACAGGGAGCTCTCCGGAGAAA	TCGTTATTGCTTCCGTGGAAACCTTAA	(zostera_marina_Chr05_8559756)	2.0	1419.0	0.0014094432699083																				9.46978e-08	0.264039	1419.0	41.0	0.990186	0.212121	0.199436	0.0001326766824089	True	48M6S
ATATCAACAGTCCCGTTCCTTTTTCAA	CGTTCTCATTCACTTCGCCACCTTCTT	(zostera_marina_Chr05_10518804)	1.0	127.0	0.0078740157480314																				1.04344e-16	0.986111	127.0	3.0	1.50573	0.511811	0.511811	2.530380494638453e-13	True	54M
ATATCAACAGTCCCGTTCCTTTTTCGA	CGTTCTCATTCACTTCGACACATTCTT	(zostera_marina_Chr05_10518804)	3.0	2376.0	0.0012626262626262																				9.84118e-46	0.340758	2376.0	48.0	1.47573	0.543771	0.527778	5.931848368788167e-42	True	54M
ATATCAACAGTCTCTCCAAAAATCCTG	TACCGCCCCTCACTGTAAACAATGACC	(zostera_marina_Chr01_2496216)	1.0	444.0	0.0022522522522522																				4.93443e-08	0.438379	444.0	34.0	1.40897	0.380631	0.378378	7.057975655359461e-05	True	54M
ATATCAACATCTACCAAGAAACATTCC	AAGGTTCCCAAGGAATAACTTACTATA	(zostera_marina_Chr01_1315138)	1.0	1874.0	0.0005336179295624																				7.37764e-79	0.600287	1874.0	34.0	1.21003	0.478122	0.473853	7.941113082403798e-75	True	54M
ATATCAACCAACGAAAGTATTAAATGT	CAAGTGGGGCCACAAAACAAAATGTGT	(zostera_marina_Chr06_29045883)	3.0	4697.0	0.0006387055567383																				6.58962e-51	0.15145	4697.0	48.0	1.00275	0.208644	0.189696	4.440291278415568e-47	True	1S53M
ATATCAACCCAATGAGAAGTCCAAGTC	CATGTCCAATCCAATCCAGAATGTCCG	(zostera_marina_Chr04_25137192)	1.0	842.0	0.001187648456057																				5.04413e-14	0.307226	842.0	47.0	1.35626	0.539192	0.539192	1.0633913630883115e-10	True	54M
ATATCAAGAGTGACAACAAATGAGCAT	ATTCAACATTTTAATGGTAGCATCGGT	False	1.0	206.0	0.0048543689320388																				1.80872e-11	0.707943	206.0	20.0	1.48017	1.1699	1.13592	3.2746114328278846e-08	True	20M1081N34M
ATATCAAGATCAAATTCCGAAGAAACC	AATCCAAGTTTTCCTCAGCTTCTGTAT	False	1.0	499.0	0.002004008016032																				2.11324e-08	0.302143	499.0	33.0	0.868964	0.292585	0.260521	3.1064993776132186e-05
ATATCAAGATTCCGATTCCTTCTTTAC	ATCTTCTTTCCCAACATCAGTCTCAAT	(zostera_marina_Chr06_27167026)	6.0	8148.0	0.0007363770250368																				4.44506e-78	0.21373	8148.0	48.0	0.864234	0.181026	0.162739	4.7310489799620735e-74	True	2S52M
ATATCAAGTATCATTATCCTTCAAGCT	GGCTATGTAGCTAGAAATGGCATTATC	(zostera_marina_Chr03_29386031)	2.0	1728.0	0.0011574074074074																				4.56798e-53	0.401229	1728.0	48.0	1.67289	0.620949	0.62037	3.211714230485758e-49	True	54M
ATATCAATAGTAAAAAGAAGAAGAAGA	AGAAGAAGAAACCCAACCTGATTCTTG	(zostera_marina_Chr01_33929729)	13.0	2794.0	0.0046528274874731																				9.35967e-64	0.305036	2794.0	48.0	2.43109	4.94202	4.1743	7.97469420339746e-60	True	14M3D40M
ATATCAATATCCATTTCTGTTTCTTCC	ATATCAATTGATATAACTCAATCCCAT	(zostera_marina_Chr01_41601850)	1.0	577.0	0.0017331022530329																				2.09772e-19	0.457703	577.0	39.0	1.27215	0.523397	0.523397	5.757602014643742e-16	True	52M2S
ATATCAATGCATATATAATATGAGTAA	TAAAATTAAGTGGCCATCATATTTCAA	(zostera_marina_Chr05_4842672)	1.0	379.0	0.0026385224274406																				3.87467e-17	0.537832	379.0	31.0	1.31792	0.572559	0.498681	9.588276878749805e-14	True	54M
ATATCAATTCTTCTGACGAGCTGAAAA	TCGATGTCCTCCGGTTACTCCCTCCCA	(zostera_marina_Chr03_3011520)	3.0	3114.0	0.0009633911368015																				1.00893e-13	0.238035	3114.0	42.0	0.997302	0.199422	0.194926	2.0909963639750395e-10	True	54M
ATATCAATTTAGGTATCCAAATTTGGA	TAGTCATATTCGAATTCGAATGAAAGT	(zostera_marina_Chr04_5544205)	1.0	608.0	0.0016447368421052																				3.20399e-25	0.473011	608.0	31.0	1.2466	0.998355	0.649671	1.10486368619597e-21	True	2S52M
ATATCACCACCCTTTATTATCCCCAAT	GCCTCGATCTAAGAACAGCAGATTGAT	False	6.0	5039.0	0.001190712442945																				2.28967e-12	0.115995	5039.0	48.0	1.48508	3.63723	2.69518	4.381866795441755e-09	True	17S37M
ATATCACCCTTTTGTTTTAACTTTTTC	CAACAGAGACCAGTCGTAACAGCCTCG	(zostera_marina_Chr05_31929715)	1.0	343.0	0.0029154518950437																				9.49707e-15	0.597595	343.0	25.0	1.13867	0.373178	0.373178	2.0835151118077963e-11	True	54M
ATATCACCGTCGTCCTCCTAGCTACCA	TCCCCGAAGCCCTGGACATCGTTTATT	(zostera_marina_Chr06_28364064)	1.0	189.0	0.0052910052910052																				2.2365e-11	0.721183	189.0	12.0	1.61733	0.910053	0.910053	4.026353884854167e-08	True	54M
ATATCACCTATTAAAAATTAAAAATTC	GATTCGAGTTATTCTAGGAGCGAATTC	(zostera_marina_Chr03_35190316)	1.0	1204.0	0.0008305647840531																				8.37736e-19	0.363449	1204.0	48.0	1.03958	4.32475	2.54983	2.239858992536716e-15	True	1S53M
ATATCACCTTCTCTAACCGGTCCCTTG	ATATTACGCATAATCAGACGGTTCTGA	(zostera_marina_Chr06_23909188)	2.0	2806.0	0.0007127583749109																				2.39935e-107	0.46456	2806.0	48.0	1.26937	0.471846	0.442267	3.667044948790472e-103	True	54M
ATATCACGCTCGCGCTGGTCCATGTCA	CCGTGCATGCACGAGACAGTAAAGTCT	False	1.0	134.0	0.0074626865671641																				4.85784e-21	0.973333	134.0	5.0	1.32649	2.29104	2.24627	1.430167392513235e-17
ATATCACGCTTCACTGCTTGGGAGTAT	GTCTTGTATTGGTACGTGAGAGTTGAT	(zostera_marina_Chr01_34496494)	1.0	1137.0	0.0008795074758135																				9.65653e-15	0.3629	1137.0	36.0	0.940586	0.262093	0.246262	2.1177499754099288e-11	True	54M
ATATCACGGGATCCCTTTTCATCTCCT	CATCTTTACGTTCTACGCAGGCTGAAT	(zostera_marina_Chr01_35899796)	2.0	3125.0	0.00064																				1.34184e-91	0.467846	3125.0	48.0	1.29203	0.47744	0.44192	1.7117199892538131e-87	True	54M
ATATCACTAATAACTTCTTTGGCCACC	TGCCCCGATCATTTAGGTAAACCTTAA	(zostera_marina_Chr03_26195876)	2.0	1357.0	0.0014738393515106																				2.92638e-17	0.267078	1357.0	47.0	1.34429	0.400147	0.357406	7.284584171189726e-14	True	54M
ATATCACTATAGAAAGCTGAATTATCT	TATTGTGGTTCAACGGGAAGAGTTAGT	(zostera_marina_Chr03_1725033)	7.0	10918.0	0.0006411430664956																				6.884820000000001e-24	0.179816	10918.0	40.0	0.619828	0.209196	0.197106	2.2624295274442958e-20	True	54M
ATATCACTATATCATCCATTCATCCAA	GAACATTGATACATGAGGAATATTGGT	(zostera_marina_Chr03_37930032)	1.0	471.0	0.0021231422505307																				4.64275e-14	0.422476	471.0	33.0	1.08153	0.37155	0.339703	9.80835006750308e-11	True	54M
ATATCACTTACAACAACCTTGATTGAG	AGTCCATAGAAATATTCGAATATTGAA	(zostera_marina_Chr01_3976780)	1.0	299.0	0.0033444816053511																				2.05489e-19	0.597789	299.0	16.0	1.35938	0.441472	0.411371	5.64269946146054e-16	True	54M
ATATCACTTAGGTGAGCATGAGCCAAT	GAATAATCTTCAAAGAATGCATCCTAG	(zostera_marina_Chr03_39788324)	1.0	287.0	0.0034843205574912																				7.01551e-10	0.453405	287.0	27.0	1.20592	0.512195	0.512195	1.1443911379549171e-06	True	52M2S
ATATCACTTAGTCTGCCACAAAAAGTC	TTGTACATCTTGAGAAATTTAGTTGCC	False	2.0	2408.0	0.0008305647840531																				4.55448e-17	0.183069	2408.0	48.0	1.37943	4.75955	3.96761	1.1234008517980645e-13	True	35M1045N17M2S
ATATCACTTGGTTTGAACAAGTAGATA	TCTCCTGTAAATTTCCCTTTTCTTTTC	(zostera_marina_Chr04_31468754)	1.0	372.0	0.0026881720430107																				3.1679e-29	0.734944	372.0	23.0	1.16184	0.962366	0.962366	1.2467667120317602e-25	True	1S53M
ATATCAGAGTAAAGTCCCGGACCTTTC	ATGATCAACGGAAGTGGACAGAAACTA	(zostera_marina_Chr06_7164507)	2.0	2158.0	0.0009267840593141																				2.37511e-06	0.172542	2158.0	48.0	0.743695	0.13253	0.123726	0.0029911258217809	True	2S52M
ATATCAGAGTTATGGTTTACCGAACCT	ATACAATGAGTGCTTGATGATGCAATT	(zostera_marina_Chr02_39083193)	1.0	334.0	0.0029940119760479																				4.25802e-18	0.581317	334.0	33.0	1.52018	0.58982	0.583832	1.1035815457657416e-14	True	54M
ATATCAGATAAAAGGTGACTTATTTAC	ATGTAATAGTTGTTATTCTCGACGTAT	(zostera_marina_Chr05_31888991)	1.0	471.0	0.0021231422505307																				3.02474e-10	0.377421	471.0	40.0	1.17203	4.15711	2.26539	5.057533747324112e-07	True	35M3I16M
ATATCAGATCATATGATTTCAACGAGG	TAAATCTTTAAAGATAGATCGAATGAT	(zostera_marina_Chr01_1840628)	1.0	648.0	0.0015432098765432																				2.09395e-26	0.423085	648.0	32.0	1.22464	0.41821	0.408951	7.524795100961165e-23	True	54M
ATATCAGCAAACACGTAGCCAAGATAT	TAGATATGTGAGTGTGTGTGTTAATTT	(zostera_marina_Chr01_25495292)	1.0	282.0	0.0035460992907801																				4.38884e-10	0.433114	282.0	23.0	1.38819	0.950355	0.570922	7.257938681686076e-07	True	54M
ATATCAGCACAACCCTGATCACCGTAT	GCAAAGATAACATCGGCGAGATAACAA	(zostera_marina_Chr02_35726220)	1.0	608.0	0.0016447368421052																				1.12022e-06	0.275212	608.0	24.0	0.88464	0.217105	0.194079	0.0014469316321825	True	2S52M
ATATCAGCATCATCAGATTGCTTCTGA	AAGGACCACCAAAATATGACCAGGGCA	(zostera_marina_Chr01_5357406)	1.0	1057.0	0.0009460737937559																				7.15852e-21	0.384895	1057.0	43.0	1.23289	0.459792	0.4579	2.092847875093989e-17	True	54M
ATATCAGCATGAAACTAAATTAGGTGA	AAGGATTGAGTATTATTCAGGATAAAA	False	1.0	963.0	0.0010384215991692																				8.75572e-08	0.262692	963.0	45.0	0.716037	1.1163	0.978193	0.000122992583275	True	13S41M
ATATCAGCGTCGGCACCTAGATCAGCC	AATGAAGAGGCTTTCTACATCTCTCCC	(zostera_marina_Chr06_2086563)	2.0	2048.0	0.0009765625																				3.7248e-11	0.172453	2048.0	48.0	0.898228	0.190918	0.175781	6.607773675521059e-08	True	54M
ATATCAGGATGAACCTGCTTGAGAACC	ATGAAGATGTAGATCTTGTAAGTTTCG	(zostera_marina_Chr06_6179139)	3.0	6726.0	0.0004460303300624																				3.79512e-253	0.426711	6726.0	48.0	1.19756	0.47636	0.462682	1.579445546643801e-248	True	54M
ATATCAGGGCCTCCACCGTCCGATGGG	TTCCTCTAAATTAATAATCCGACTAAG	(zostera_marina_Chr06_23889505)	1.0	406.0	0.0024630541871921																				2.53762e-13	0.479538	406.0	28.0	0.960806	0.253695	0.23399	5.141508785258221e-10	True	54M
ATATCAGGTCTACCTCCATTTGAAAAT	AATACTCCTGTAGTCAACGGGCTACCA	(zostera_marina_Chr05_23191297)	2.0	1988.0	0.0010060362173038																				8.30722e-109	0.568908	1988.0	48.0	1.25773	0.517103	0.506036	1.290559490314813e-104	True	54M
ATATCAGGTGAAACATTATCTTCATCG	GTCGATGCATGCAGAGTAATAGCATGA	(zostera_marina_Chr02_2845676)	1.0	661.0	0.0015128593040847																				7.26447e-08	0.308005	661.0	42.0	0.786384	0.18003	0.18003	0.0001026530769457	True	54M
ATATCAGTAAATTCCTTGAACAAATTA	ATATTTGTAAGCCATGCATCTTCATGA	(zostera_marina_Chr01_26275278)	4.0	8213.0	0.0004870327529526																				0.0	0.526165	8213.0	48.0	1.25609	0.529526	0.513698	0.0	True	54M
ATATCAGTAGGAGAAACCTTGTCACCC	AACCCCACGACAAACTTGGCAATTTGA	False	2.0	2608.0	0.0007668711656441																				1.52135e-15	0.20751	2608.0	48.0	1.31897	2.22776	2.20782	3.4795877640989587e-12	True	11S43M
ATATCAGTCACCTCAGGCTTTCTGAAA	AGATAAGAAACCTGCATCAAGAGTTGG	(zostera_marina_Chr04_6389773)	2.0	1433.0	0.0013956734124214																				4.32512e-10	0.204484	1433.0	48.0	1.17693	2.11514	0.865318	7.156012147615065e-07	True	38M556N16M
ATATCAGTTGATAAATCGTTGCCGAAC	ATGGAAGAAGAAGAAACCTGAAACCCT	(zostera_marina_Chr02_34431737)	6.0	6558.0	0.000914913083257																				2.84094e-48	0.242886	6558.0	38.0	0.95782	0.194572	0.18222	1.8112270508492746e-44	True	54M
ATATCAGTTGTTAAAAGCTGTATCTTT	TGCACAGACGTCTCATAGACCAAGATA	False	3.0	3670.0	0.000817438692098																				9.03888e-90	0.353198	3670.0	48.0	1.27454	0.452589	0.428338	1.1273115851297768e-85	True	32M212N22M
ATATCATAATGATGAACTGTGACATAT	GCTTCAGCATACACAAGATCACTGAAA	(zostera_marina_Chr06_27624745)	1.0	1746.0	0.0005727376861397																				2.26929e-10	0.194397	1746.0	48.0	1.08678	0.335624	0.328751	3.826619031159559e-07	True	53M1S
ATATCATACAAGCACATGTTTATAACA	AACTACATCACGAATAATTAAAATACA	(zostera_marina_Chr03_32354583)	2.0	1866.0	0.0010718113612004																				5.04957e-29	0.307686	1866.0	48.0	1.04421	0.297428	0.259378	1.975297725926848e-25	True	14S40M
ATATCATACGCAAAATGGTTGACAGTA	TCTTGCTGTTAAGAAGAATAATACTGC	False	1.0	564.0	0.00177304964539																				2.00054e-10	0.334784	564.0	42.0	2.08961	8.99113	6.55496	3.385227289231595e-07
ATATCATATTCATAATTATCCCTCTCA	ATATTTACTGGTCCAAGGTATTTCACA	False	1.0	252.0	0.0039682539682539																				3.20248e-11	0.521368	252.0	27.0	1.37747	1.07937	0.97619	5.7064914384598434e-08	True	25M86N29M
ATATCATATTTGGGAAGAAAAGAAGAA	AAAAGATAGCTTAACCTTTAAGCTTCT	(zostera_marina_Chr04_3677830)	1.0	1046.0	0.0009560229445506																				9.32324e-57	0.539851	1046.0	48.0	1.61648	0.89675	0.600382	7.02427231146392e-53	True	54M
ATATCATCAACCTGAAATACGGGCTGC	AGCAGCAGCAGCCCGTATTTCAGGTTG	False	1.0	429.0	0.0023310023310023																				1.05874e-09	0.33565	429.0	29.0	1.06577	2.75058	1.8648	1.7067285404729191e-06
ATATCATCAGATTTATTTCAACAATGA	GATAATAACTTAAAACTATACATTTAA	(zostera_marina_Chr03_1249722)	1.0	1153.0	0.0008673026886383																				8.33146e-25	0.449842	1153.0	44.0	1.16609	0.446661	0.436253	2.8317547575807958e-21	True	54M
ATATCATCATAAATCAAACTCAATGGT	ATCACACAGTCTCCGAACCATGCGCAT	(zostera_marina_Chr05_10048596)	1.0	948.0	0.0010548523206751																				1.67199e-33	0.555154	948.0	33.0	1.10677	0.371308	0.347046	7.453363364562553e-30
ATATCATCATCTGAAGACCTAAAAAGA	GTCTTCCAAAGGGGAACACCTTCTTTG	False	2.0	1589.0	0.001258653241032																				4.38744e-77	0.593387	1589.0	22.0	2.31526	1.08181	1.07552	4.598773150393045e-73
ATATCATCATCTTCATCAACATCTTCC	TCCACACCATCTTCTTCCTCCTCACTT	(zostera_marina_Chr04_2229845)	35.0	4111.0	0.0085137436146922																				1.75624e-78	0.312751	4111.0	48.0	3.2223	1.01605	0.967648	1.880284908789908e-74	True	54M
ATATCATCATGAACTGAGGGTGCTTTA	CAGAGAAATGATACAGAACGTCATCGA	False	1.0	417.0	0.0023980815347721																				4.51432e-11	0.49285	417.0	35.0	1.54763	1.25659	1.07914	7.966971022641649e-08	True	37M17S
ATATCATCCAATTGCAATAACGCACGG	AGCCCTTGCATCTCCATTTCGTTACAG	(zostera_marina_Chr04_29102939)	2.0	1304.0	0.0015337423312883																				2.73173e-35	0.470843	1304.0	46.0	1.54778	0.51227	0.476994	1.2783031248614374e-31	True	2S52M
ATATCATCCATCGGCTTTCCGATGCAA	ATTTGCCTGACGTTATTGACAACTCTG	False	1.0	468.0	0.0021367521367521	-	YvrJ	PF12841.10	1.0	12.9	0.0	1.0	12.9	0.0	1.1	1.0	0.0	0.0	1.0	1.0	1.0	0.0	-	1.0	4.03784e-11	0.398893	468.0	33.0	1.14141	0.378205	0.34188	7.14738382359074e-08	True	40M78N14M
ATATCATCGGATATGCTGTTGATAACC	TTCCCCGATGTATTATCGACAAAGTCG	(zostera_marina_Chr05_26615216)	4.0	1890.0	0.0021164021164021																				4.77029e-23	0.309838	1890.0	25.0	0.993999	0.17672	0.163492	1.519733147192156e-19	True	54M
ATATCATCTAGGGAATATAAATGTTTA	CAAAACAGTACGTAAAACTACCAGAGC	(zostera_marina_Chr02_4891531)	1.0	764.0	0.0013089005235602																				3.18304e-34	0.497162	764.0	42.0	1.25846	0.606021	0.532723	1.447702054350408e-30	True	52M2S
ATATCATCTTCATTCTTCTCTGATCCT	TTGATGAATTTGCCTAACAGTCTTTCC	False	2.0	1789.0	0.0011179429849077																				2.28166e-57	0.465036	1789.0	46.0	1.42116	0.917272	0.784237	1.7392037529946535e-53	True	1S28M90N25M
ATATCATGAACTGAACAATCTTCTTCT	TATGAATCTCTTTTAACACCATGCATT	(zostera_marina_Chr01_29602013)	2.0	1537.0	0.0013012361743656																				2.01347e-34	0.413725	1537.0	48.0	1.34323	0.465843	0.422902	9.209439247933265e-31	True	54M
ATATCATGACTGTGGTGGCTTCATATA	TGTATGTATGATTTTATATATATCTAG	(zostera_marina_Chr04_29875157)	3.0	5582.0	0.0005374417771408																				9.97118e-115	0.334751	5582.0	44.0	1.42203	0.395199	0.377463	1.6518650947664365e-110	True	54M
ATATCATGATAAGAATAGTTCCTATGT	TTCTTTTCATTGTAAGAGGTGTTTCTT	(zostera_marina_Chr03_23507680)	1.0	637.0	0.0015698587127158																				2.9033500000000004e-18	0.424081	637.0	42.0	1.19308	0.492936	0.491366	7.58138190918308e-15	True	54M
ATATCATGGTAACCAGTGTCATGCCAA	AAAACTGAACTCAGGTACCAACATAAA	(zostera_marina_Chr05_3931367)	2.0	1447.0	0.0013821700069108																				1.33202e-21	0.259655	1447.0	48.0	1.04098	0.455425	0.215619	4.011954617449896e-18	True	54M
ATATCATGGTGATCTCGAGTAGGAAGC	CCCGATAAAATAGGCGATCGTTTATCC	(zostera_marina_Chr06_2593766)	1.0	323.0	0.0030959752321981																				3.84685e-17	0.614846	323.0	32.0	1.16649	0.349845	0.349845	9.520758445340333e-14	True	54M
ATATCATGTCAAAATACACGGAATACA	GTGAAGATTTAGAAGTTATAGACAGAC	(zostera_marina_Chr05_5234988)	1.0	1682.0	0.0005945303210463																				4.64042e-49	0.504688	1682.0	48.0	1.23976	0.492866	0.474435	3.009838259115804e-45	True	54M
ATATCATGTTCTTGGCTGGTCTGATCA	TAAGATATTACAGTTTGATTATTCTCC	(zostera_marina_Chr04_11530747)	1.0	596.0	0.0016778523489932																				4.16325e-10	0.366367	596.0	26.0	1.66887	0.659396	0.657718	6.895573542372312e-07	True	54M
ATATCATTATCAAATGTCGGTAATGTC	GGTAATGTCAGTAATGTCACGATCATG	(zostera_marina_Chr06_18852856)	2.0	1810.0	0.0011049723756906																				5.1629e-23	0.24839	1810.0	47.0	1.30548	2.13149	1.81713	1.6427115062001774e-19	True	45M9S
ATATCATTATTATTTTGGAAAGTATTC	AAAGATTCATAATATCTATAATCTAAA	(zostera_marina_Chr05_5440562)	1.0	257.0	0.0038910505836575																				4.44411e-07	0.403216	257.0	26.0	1.20364	0.299611	0.299611	0.0005916894192226	True	54M
ATATCATTCCAAAAGTTTTACACTTTT	GAGAGACTGCCTAATTGACAGATTTGA	(zostera_marina_Chr01_1170182)	7.0	13019.0	0.0005376757047392																				4.22704e-71	0.185365	13019.0	48.0	0.847535	1.92027	1.90967	4.052133732574883e-67	True	54M
ATATCATTGGTCGTTGCGACAAGAGGC	ATTTCGAGATTTACATGGGACATTTCT	(zostera_marina_scaffold_767_26625)	6.0	6725.0	0.0008921933085501																				8.35308e-280	0.515827	6725.0	48.0	1.40297	0.485651	0.463346	3.888419137032922e-275
ATATCATTGTTATCTGTGTATATCCAT	AAGTCGGCAAGTTCACCCGCTTCAGGC	(zostera_marina_Chr03_26955560)	1.0	838.0	0.0011933174224343																				3.23802e-07	0.264241	838.0	46.0	0.955589	0.293556	0.21957	0.0004358366917796	True	18M1D36M
ATATCATTGTTCAGTCCTCTTGCCGCC	GCGTACCGTTGTTGTTGCTATGTTCTC	False	1.0	365.0	0.0027397260273972																				3.49766e-12	0.63423	365.0	33.0	1.35942	4.92603	3.59726	6.617867602930449e-09	True	33M25N21M
ATATCATTTACAACATCACTAGTTCAC	TGCCTTCATGTATTTCTAAAATAAATA	(zostera_marina_Chr03_39659471)	1.0	1397.0	0.0007158196134574																				9.945810000000001e-18	0.272462	1397.0	48.0	0.98027	0.28418	0.259127	2.5324723428777035e-14	True	54M
ATATCCAAACAGATCCGTCAAGTCCCC	ATCCAATATATAGAGGCGTGACTCCGA	False	2.0	675.0	0.0029629629629629																				6.82644e-08	0.354382	675.0	32.0	1.7158	1.03111	1.03111	9.664034443981412e-05	True	39M93N15M
ATATCCAAATGTAAATATTATGACAAT	TAACACTTCTAGGATTACCATAAGGTA	(zostera_marina_Chr05_445706)	1.0	408.0	0.0024509803921568																				2.40013e-36	0.834595	408.0	13.0	1.17447	0.536765	0.495098	1.154326771986224e-32	True	54M
ATATCCAACTCATTTAGAAAATCCTTG	CTCGATTCGTTCGTAGAGTTAGAAGAC	(zostera_marina_Chr03_38406353)	1.0	573.0	0.0017452006980802																				2.2923100000000002e-18	0.43196	573.0	45.0	1.26	7.81675	7.27574	6.012129920774655e-15	True	54M
ATATCCAAGAGCTAATAAGCATATGTG	TGGTAGTCGGTCACAATTCAAACTCTT	False	2.0	2610.0	0.0007662835249042																				6.041549999999999e-64	0.405586	2610.0	48.0	1.80206	7.74444	6.00881	5.165680759568321e-60
ATATCCAAGATCGAGATACATTAAATT	AAGCCAAAGCACATGTGGAGAATGGTG	(zostera_marina_Chr02_4429993)	1.0	768.0	0.0013020833333333																				1.01434e-44	0.65863	768.0	25.0	1.25558	0.496094	0.481771	5.977148056791662e-41	True	8S46M
ATATCCAATCAGAAGCATCGTCTTGCT	TGACTCATGCTCTGAATGAACTTGAAT	(zostera_marina_Chr03_6933817)	2.0	1846.0	0.0010834236186348																				5.33577e-11	0.222349	1846.0	48.0	1.9615	2.89112	2.85103	9.374473800062876e-08	True	54M
ATATCCACAAGACCACGGTGGTTCATC	TCTATGTCGTGAACAAGATAATCATCT	(zostera_marina_Chr04_33583919)	13.0	12441.0	0.0010449320794148																				0.0	0.397089	12441.0	48.0	1.30339	0.380275	0.369424	0.0	True	53M1S
ATATCCACCAGCACCACCTCCTCCATC	GTCTCCTCCTCCTCCTCCGCCTGGTCT	(zostera_marina_Chr01_36706497)	3.0	1402.0	0.0021398002853067																				2.29078e-06	0.187883	1402.0	48.0	1.26827	1.11626	0.965763	0.002888345790469	True	54M
ATATCCACCTTTGTAATAGTTGACCCA	AGATGGCAATGGACTACCACGAGCTTT	False	1.0	572.0	0.0017482517482517																				1.54537e-11	0.336039	572.0	37.0	1.2374	0.328671	0.307692	2.8096741669755533e-08	True	6S48M
ATATCCACTACCGCTACCGCTACCGCT	ACCGCTACCGCTACCGCTACCGCTAAC	(zostera_marina_Chr01_5125684)	2.0	1530.0	0.0013071895424836																				7.57231e-38	0.318926	1530.0	38.0	1.85867	5.29281	4.96601	3.7834054631721275e-34	True	51M3S
ATATCCACTAGATGATGATCATACTTA	TGGATGTCCCCCACTTCCATAACCAGC	(zostera_marina_Chr04_29896378)	3.0	3446.0	0.0008705745792222																				2.13968e-10	0.15468	3446.0	12.0	1.34045	0.426872	0.401045	3.614357252191436e-07	True	1S53M
ATATCCACTATCCTTGCAGCTTCCTTT	TTTAATAACCCCGAATCCCTTTCTGGA	(zostera_marina_Chr06_2133767)	1.0	560.0	0.0017857142857142																				7.51864e-10	0.298353	560.0	36.0	1.02519	0.2625	0.246429	1.2239825675508482e-06	True	54M
ATATCCAGATAATTATTCGGATTAAGA	TTCAGATATCTACATATTTATTCGGAA	(zostera_marina_Chr02_38236348)	2.0	3312.0	0.0006038647342995																				3.17004e-62	0.397072	3312.0	48.0	0.982896	0.270833	0.256039	2.633446593345711e-58	True	53M1S
ATATCCAGATCCTTTCCCACTCCCTTT	TCCTCCACCAGAACCACCTCCATCTCC	(zostera_marina_Chr02_15693736)	37.0	9319.0	0.0039703830883141																				2.32166e-21	0.158682	9319.0	47.0	2.9615	0.963515	0.898487	6.9222734365109894e-18	True	54M
ATATCCAGCCAGCCAATTCCGGGAATA	AAGTCACCAATGTCAAACACAACGACT	(zostera_marina_Chr05_2567365)	2.0	1650.0	0.0012121212121212																				6.502819999999999e-45	0.441617	1650.0	46.0	1.27954	0.526061	0.517576	3.8501525800078015e-41	True	54M
ATATCCAGGAACATTTCCAAACTGAGC	TGCCCTAGAGTACATATCATCTAAACC	(zostera_marina_Chr05_4009448)	1.0	355.0	0.0028169014084507																				9.50091e-16	0.590637	355.0	32.0	1.34876	1.01127	0.994366	2.1964069359011158e-12	True	54M
ATATCCAGGCTGCGTTCGGCAGTAGCA	CATCCTTAATTCTTCAGATTCGATGCT	False	1.0	783.0	0.0012771392081736																				6.67435e-12	0.285437	783.0	45.0	1.41046	1.8212	1.61303	1.2413945898815493e-08	True	19S35M
ATATCCAGTCAACGGTAAGAGCGCACC	GGAATTGACGATCTTAGTTTTATTCCT	(zostera_marina_Chr01_4433847)	9.0	8750.0	0.0010285714285714																				8.824799999999999e-80	0.255563	8750.0	48.0	1.25893	0.2976	0.292914	9.625674242993131e-76	True	54M
ATATCCATAACTTTGACTTCCATAACC	TAGTCCATCAGATGATTGACCAGTTGG	(zostera_marina_Chr03_31933824)	4.0	3921.0	0.0010201479214486																				4.0228300000000004e-83	0.324307	3921.0	48.0	1.46431	0.465698	0.457536	4.5967143303595113e-79	True	54M
ATATCCATCAACTACAACCTTAAGTTT	GGCAACATTTATGGCCTCACCACCAGA	False	1.0	1157.0	0.0008643042350907																				4.790000000000001e-21	0.462145	1157.0	45.0	1.10542	0.334486	0.320657	1.410577219604177e-17	True	18M83N36M
ATATCCATCAGAATCCAACTCCAATTG	CCAATCCAAAAATTAGGTGGCCGCTTC	(zostera_marina_Chr03_1637485)	1.0	868.0	0.0011520737327188																				2.38758e-30	0.521715	868.0	48.0	1.3148	0.510369	0.510369	9.724382957286896e-27	True	54M
ATATCCATCCAGCATGATATATACAAC	CCCACTTGAGGATGATATCATCCTTTT	(zostera_marina_Chr05_4786324)	2.0	1412.0	0.0014164305949008																				5.0517900000000035e-53	0.40766	1412.0	47.0	1.31379	0.405099	0.387394	3.5486883396409844e-49	True	3S51M
ATATCCATCCATTCAAATTTCCCTGTT	GCGCAGAGCTCATTGATCGCATCCGAA	False	1.0	564.0	0.00177304964539																				2.92278e-12	0.294888	564.0	35.0	1.28422	0.60461	0.52305	5.557052742325789e-09	True	4S50M
ATATCCATCGAAACAGGCTTCTCTGAG	TCCTTCCTCTTCTTACACTTACTCTTC	(zostera_marina_Chr01_13184096)	1.0	257.0	0.0038910505836575																				1.68506e-06	0.406185	257.0	19.0	1.12225	0.319066	0.319066	0.0021470144100467	True	54M
ATATCCATCTGCATCAATGCCACCATC	AATCTCGCTGCCGGATGGTTCGTCTTC	(zostera_marina_Chr05_655471)	3.0	4986.0	0.0006016847172081																				2.42392e-44	0.223422	4986.0	48.0	0.942637	2.55014	2.37746	1.415472756701187e-40	True	54M
ATATCCATGGCAATATCAACATCTACC	AAGAAACAATCCAAGGTTCCCATGGAA	(zostera_marina_Chr01_1315126)	1.0	1546.0	0.000646830530401																				5.76195e-64	0.501556	1546.0	33.0	1.18068	0.470893	0.470246	4.9283391725051726e-60	True	54M
ATATCCATGGTGACAACTGATGAGTGA	TGAGAGATGAGTGACATCAATGAACTA	(zostera_marina_Chr06_1811835)	1.0	339.0	0.0029498525073746																				2.04066e-12	0.462824	339.0	37.0	1.26005	8.35988	4.9351	3.9170702803308805e-09
ATATCCATGTAAATTGTAAACAATCAA	AGAACCAAGCAGGTTCTTCCGTCTAGC	(zostera_marina_Chr06_18707709)	1.0	552.0	0.0018115942028985																				2.42944e-18	0.45423	552.0	42.0	1.19264	0.556159	0.523551	6.3645315300822086e-15	True	27M1I26M
ATATCCATTCCGGGAAGAAGAAGAAGA	GAGCAGGTCAAGATCAGTTTTAGTTCT	False	2.0	1940.0	0.0010309278350515																				5.59979e-82	0.487115	1940.0	47.0	1.30754	4.72165	1.91753	6.292938174173714e-78	True	17M89N37M
ATATCCATTTCTGTTTCTTCCATATCA	ATTGATCTAACACACTCAGATCGGAAG	False	1.0	549.0	0.0018214936247723																				6.27361e-26	0.55329	549.0	40.0	1.22239	0.557377	0.551913	2.2190263215693965e-22	True	44M10S
ATATCCATTTGGATCTCGTAGAATCCG	ACAATTTGATTTGGACTCTGACACCGT	(zostera_marina_Chr02_22137396)	1.0	915.0	0.0010928961748633																				1.27582e-25	0.454905	915.0	35.0	1.53339	1.13115	1.13115	4.464955948606138e-22	True	54M
ATATCCCAACATATCTTCGACAGATTG	TAACAACTTAGGTTTAAGTCTGTCAAA	(zostera_marina_Chr03_27586031)	1.0	340.0	0.0029411764705882																				2.59144e-15	0.507411	340.0	31.0	1.18229	0.391176	0.35	5.855577876208574e-12	True	54M
ATATCCCAATCAAGATCCAATTGTCGA	GTTCTTCCATGGAGGGCAATATTAAGA	False	1.0	852.0	0.0011737089201877	-	MFA1_2	PF17317.5	2.0	12.1	0.0	2.0	12.1	0.0	1.0	1.0	0.0	0.0	1.0	1.0	1.0	0.0	-	-3.0	2.1440899999999998e-20	0.352163	852.0	30.0	1.27502	0.650235	0.492958	6.146173335577507e-17	True	35M19S
ATATCCCACGCCGTCCACTCTTTTATC	AGTCTATATAGTTGCACGGTGATCGCA	(zostera_marina_Chr03_30208531)	6.0	11543.0	0.0005197955470848																				0.0	0.432969	11543.0	48.0	1.24148	0.362557	0.348696	0.0	True	54M
ATATCCCACGTCCGGGATTCCATGGGT	ACGAGATAACTATCATAACTTGATTTC	(zostera_marina_Chr03_39444209)	1.0	1002.0	0.0009980039920159																				1.23456e-10	0.303189	1002.0	48.0	1.09099	0.315369	0.305389	2.1185705255266842e-07	True	54M
ATATCCCACGTTCTTGGTTTCCCATAA	AGTGTGCAGAGGGAATGCAATGAAGAA	False	1.0	348.0	0.0028735632183908																				3.03637e-06	0.38254	348.0	33.0	1.0927	0.359195	0.318966	0.0037918101957044	True	34M78N20M
ATATCCCACTCCCCAAACTTTGGTAGC	GGGCGGCCTTGGTCTACCGGCATGAAA	(zostera_marina_Chr01_2517610)	4.0	3484.0	0.0011481056257175																				6.29163e-08	0.126893	3484.0	48.0	2.16204	2.14753	2.09989	8.929052210077008e-05	True	54M
ATATCCCCCGGTAGTTCACCAACGAGT	ATGTTCCACCCAAGATTGAGCCTGAAG	(zostera_marina_Chr05_8605505)	1.0	1325.0	0.000754716981132																				1.42736e-54	0.591781	1325.0	43.0	1.54791	0.599245	0.599245	1.0318695787669968e-50	True	50M4S
ATATCCCCGAAGCAGAAGAATTAAGGA	AGGATTTTATCGGACTTTTACTCCTAG	(zostera_marina_Chr03_9501453)	1.0	850.0	0.0011764705882352																				1.16281e-23	0.374058	850.0	40.0	1.17688	0.530588	0.512941	3.790270552186769e-20	True	52M2S
ATATCCCCTAAAAGTGCAGAAAAAGGC	TGCCATAATACACGGGATTGCTCAGTC	(zostera_marina_Chr03_1165520)	5.0	5675.0	0.0008810572687224																				1.5252299999999999e-78	0.294406	5675.0	48.0	0.93944	0.214626	0.18978	1.634345158084878e-74	True	54M
ATATCCCCTGTTGTGTTTCAGCCCAAA	ATGGAGGCACACCCCTAAGCAATATGT	False	4.0	2496.0	0.0016025641025641																				1.23862e-77	0.407634	2496.0	48.0	1.37186	0.469952	0.421474	1.308413965130758e-73	True	36M118N18M
ATATCCCGGATAACTGTCAGTAGATTC	CTTCGATCGCCACGAATCATGTACTCA	(zostera_marina_Chr03_31580646)	2.0	2087.0	0.0009583133684714																				5.04182e-30	0.325781	2087.0	48.0	1.21214	0.38093	0.350743	2.0331197794324674e-26	True	54M
ATATCCCGGTGAATGAAGCGACGACTA	CTCCGCGCCTGGAATTTAACAATAACA	(zostera_marina_Chr03_1975139)	8.0	987.0	0.0081053698074974																				7.96856e-12	0.192013	987.0	35.0	2.4704	6.55522	5.39514	1.4750272364020996e-08	True	54M
ATATCCCTCCATAGCGATGGCTAACTT	TAGATAATCAGCCACAAACACATTGTT	(zostera_marina_Chr01_28708709)	5.0	3485.0	0.0014347202295552																				3.12251e-44	0.249245	3485.0	48.0	1.46434	2.71506	2.69469	1.8183182088957102e-40	True	54M
ATATCCCTCTCCTCCTCCTCATAGCCA	TTAATCCTCTCTTATTCCTCTTCCTCC	(zostera_marina_Chr05_5564530)	1.0	357.0	0.0028011204481792																				3.67732e-06	0.358503	357.0	34.0	1.38203	0.448179	0.380952	0.0045619191817436	True	54M
ATATCCCTCTTCAGCTCTGGCAGCAAT	AATAGCATCTTTAATGGAAAACAGAAC	(zostera_marina_Chr06_23638007)	2.0	1667.0	0.0011997600479904																				3.2297499999999995e-45	0.354319	1667.0	48.0	1.22642	0.34973	0.315537	1.924281084010255e-41	True	54M
ATATCCCTGATGATACCATAGCTATCG	AAATATCCTCGCCCCTCCGTTCCAAAA	False	2.0	995.0	0.0020100502512562	-	G6PD_C	PF02781.19	0.58	13.2	0.5	0.58	13.2	0.5	1.0	1.0	0.0	0.0	1.0	1.0	1.0	0.0	-	-2.0	2.2658e-36	0.484665	995.0	47.0	1.90732	2.29548	2.00402	1.0902846582193724e-32	True	21M83N33M
ATATCCCTTACATCTGGAATGGCATTT	GGGGCGTATTTGTTGTCTGGATGGTCG	(zostera_marina_Chr06_25800709)	2.0	1146.0	0.0017452006980802																				4.37154e-06	0.199989	1146.0	41.0	0.854422	0.173647	0.164921	0.0053914537940617	True	54M
ATATCCGAACCAACGGTTCCTCTCGTA	CTAAGTTGGATTACTGTCGCGACACCC	(RF_all_KV784378.1/303191-302314_543)	2.0	606.0	0.0033003300330033																				3.4261e-21	0.724095	606.0	20.0	2.06906	0.473597	0.473597	1.01449088450416e-17
ATATCCGACCAACTTCAGATCTCCGAT	CAACGCGTCGACTATCTAGATCGGAGA	False	1.0	863.0	0.0011587485515643																				1.53274e-16	0.313591	863.0	39.0	1.09442	0.319815	0.297798	3.6875290888715643e-13	True	44M10S
ATATCCGGCATCTGTTTTCTAATGGCC	TCTTGAACTGCCCGATCAAAGTATTAT	(zostera_marina_scaffold_13_928225)	3.0	1302.0	0.0023041474654377																				1.56234e-16	0.276199	1302.0	47.0	1.76711	0.921659	0.711214	3.757170628209178e-13	True	52M2S
ATATCCGGTTGGATGTTGAATAAAGTC	CTGCTGAACTCCTGGGAGAAGCGGCAA	False	3.0	3474.0	0.0008635578583765																				6.69168e-59	0.310139	3474.0	48.0	1.11219	0.299942	0.276339	5.2502323973202124e-55	True	16M148N38M
ATATCCGTATCCACCTCACCACTCCTC	AAAAGAACCGCTGCGGTCTCCGTAATC	(zostera_marina_Chr03_33054114)	2.0	1289.0	0.0015515903801396																				3.2319500000000007e-19	0.281207	1289.0	46.0	1.24688	0.434445	0.421257	8.79677185744598e-16	True	54M
ATATCCGTCACCAACCAGTGTAGGTAC	TCTCTTAGAGTTGGATTGCTAGGTTTT	False	6.0	13521.0	0.0004437541601952																				4.46561e-50	0.285239	13521.0	42.0	1.02089	0.256638	0.23874	2.960265687331904e-46	True	15M58N39M
ATATCCGTCATATCTTGAGGAACACGA	ATGGTAGCATCTCATGGCAAATCATCC	(zostera_marina_Chr01_6825264)	1.0	275.0	0.0036363636363636																				6.47196e-06	0.446068	275.0	25.0	1.17551	0.298182	0.290909	0.0078741463869926	True	54M
ATATCCGTGGAGTTTTTCCGAGTCTAT	ACAGTCCTTTGGTCTTGGAACGGTTGG	False	1.0	428.0	0.0023364485981308																				2.98614e-07	0.373034	428.0	39.0	1.1526	0.404206	0.399533	0.000402972287249	True	33M177N21M
ATATCCGTTAATCACGCTCTGATCATG	GAGTTATTTCTCATCCACAAGACTTAT	(RF_all_LFYR01000429.1/166709-166919_74) (zostera_marina_Chr04_28644818)	1.0	2180.0	0.0004587155963302																				1.43412e-25	0.34693	2180.0	39.0	0.988784	0.26422	0.257339	5.008424390274078e-22	True	54M
ATATCCTAACATGTCGTCAACAGCCTG	TGTCAACTTTAGTTTCAGTTTATCGAA	(zostera_marina_Chr03_3234660)	2.0	2978.0	0.0006715916722632																				1.28504e-65	0.301362	2978.0	48.0	0.919849	0.22767	0.197112	1.1294796069554712e-61	True	54M
ATATCCTACTGCAATAAGATACAATTT	CTCTCTCCTTAGCAATGGACTCTTCGA	(zostera_marina_Chr01_38690217)	5.0	5571.0	0.0008975049362771																				4.15797e-29	0.159998	5571.0	48.0	0.965129	0.240711	0.213965	1.630842318733707e-25	True	54M
ATATCCTAGGATCCCATTCATGTGTGA	AAACCCTCCTCTATCCAGTCCATTCCA	(zostera_marina_Chr03_166348)	14.0	5000.0	0.0028																				9.01893e-17	0.133889	5000.0	42.0	2.58918	5.347	2.317	2.1937743600503455e-13	True	29M1I24M
ATATCCTATCTTGTCTTTCCCTTTGAA	CCATGTGATTTACCTGGGAATGGGATA	(zostera_marina_Chr06_20986680)	1.0	428.0	0.0023364485981308																				7.385740000000001e-24	0.558813	428.0	37.0	1.22875	0.5	0.5	2.4239626365755714e-20	True	54M
ATATCCTCCAAAATATTGGGGAAGATG	GATTCCAGCATACGCACGGGGATTTAC	False	1.0	763.0	0.001310615989515																				2.88006e-68	0.761243	763.0	13.0	1.20102	0.364351	0.364351	2.6412696885137973e-64
ATATCCTCCAAGGTCCATCTTCATAAA	AGCTATCACTAGAATTCCAAGGAATAG	False	2.0	1502.0	0.0013315579227696																				2.48457e-39	0.42027	1502.0	47.0	1.61405	1.0233	0.924767	1.2883314916366485e-35	True	9S45M
ATATCCTCCGTCAAGTACATGTGCCTC	TTACTGATCATCGATTTCTCACACATC	(zostera_marina_Chr01_30839665)	2.0	2240.0	0.0008928571428571																				2.29265e-13	0.336343	2240.0	18.0	0.689876	0.116964	0.108929	4.656725158766799e-10	True	54M
ATATCCTCGCCATACCAAAATCAGAGA	TTCTAGGAGTCAGGTCTTTATCTAACA	(zostera_marina_Chr04_27839757)	1.0	1275.0	0.0007843137254901																				8.38269e-25	0.412704	1275.0	47.0	1.19142	0.455686	0.414902	2.8488206166667912e-21	True	54M
ATATCCTCGGCTTCGTAATTTATTGCC	TGTTAGGCTCCAGTTGATATAACTTGA	(zostera_marina_Chr06_9408336)	1.0	534.0	0.0018726591760299																				2.08942e-08	0.346106	534.0	39.0	1.01008	0.292135	0.292135	3.07249966465993e-05	True	50M4S
ATATCCTCTCAAAAGACATTAGACATC	TATCTAACTACATACATGCTTGTTTTA	(zostera_marina_Chr03_39663778)	1.0	765.0	0.0013071895424836																				1.76106e-19	0.392457	765.0	37.0	1.27252	3.09935	3.06536	4.849566080760785e-16	True	54M
ATATCCTCTTCAACGATCCCTCCTTTC	TGCGATCTACCTCCTGCTCCCTCCACT	(zostera_marina_Chr04_30092344)	1.0	215.0	0.0046511627906976																				7.68142e-14	0.663367	215.0	23.0	1.5008	0.488372	0.488372	1.6025623377064219e-10	True	54M
ATATCCTGATTTCCATGTGTTTGAGAT	GAACTCCCAGTTATCATTCAGCCACTT	False	3.0	2590.0	0.0011583011583011																				1.75389e-36	0.266999	2590.0	48.0	1.24398	0.387259	0.376834	8.463523208692904e-33	True	42M12S
ATATCCTGCATATATCCAAGAGCTAAT	AAGCATATGTGTGGTCGGTCGGTCTGT	(zostera_marina_Chr01_7811376)	2.0	2178.0	0.0009182736455463																				2.58915e-37	0.266114	2178.0	48.0	1.25241	1.34022	1.32185	1.2765468488616976e-33	True	54M
ATATCCTTAATCTCCTTCTTCTGCTGT	TCGTCAACGTACTTCTGGAAGAAAGAG	(zostera_marina_Chr04_205671)	4.0	5508.0	0.0007262164124909																				8.98985e-177	0.421124	5508.0	48.0	1.35923	0.428831	0.413762	2.4666955668246049e-172	True	52M2S
ATATCCTTCATTGCATCCTTAGCCAGA	CTTGTCACATAAGTCGCAGCTAGTGCT	False	2.0	3868.0	0.0005170630816959																				4.07969e-40	0.288014	3868.0	48.0	1.04329	0.28516	0.275078	2.1564753653696463e-36	True	17M327N37M
ATATCCTTCCAAAGTATGATGGGGATA	TCCCTCCAACCGCCATTAATGGAGGTG	(zostera_marina_Chr02_5093638)	2.0	2408.0	0.0008305647840531																				2.67415e-57	0.358539	2408.0	44.0	1.03112	1.99792	1.12542	2.0358417034365302e-53	True	54M
ATATCCTTGACTTTGCTTCTTCTAATT	GGTCAAGATTTTGCTAGGCTTGTGATT	(zostera_marina_Chr05_5924237)	1.0	650.0	0.0015384615384615																				1.2171e-28	0.515095	650.0	36.0	0.98701	0.32	0.28	4.703216613011941e-25	True	4S50M
ATATCCTTGATCTGGTTAATTGCGGTT	CGAACCGCCGGTTCATCTTCCCGTCCT	(zostera_marina_Chr02_39509353)	19.0	12610.0	0.0015067406819984																				1.7563600000000002e-191	0.300634	12610.0	48.0	1.58955	0.379778	0.363362	5.297053463088486e-187	True	54M
ATATCCTTGGCTTTTGATCTCCTTCAA	AAAACCACCAATTCCCTTGTATTGAAT	(zostera_marina_Chr05_756139)	7.0	8569.0	0.0008168981211343																				7.28525e-111	0.234625	8569.0	48.0	1.1421	0.370172	0.27086	1.158289681693243e-106	True	54M
ATATCCTTTGGTGACGCCTGTGATGAG	ATTATTAATATGTATAATGGCAGTCCG	(zostera_marina_Chr04_26202104)	3.0	2443.0	0.0012279983626688																				1.92138e-16	0.289044	2443.0	48.0	0.804636	0.154728	0.152272	4.599451686191221e-13	True	54M
ATATCCTTTTGCGGATGTAAAATGGAA	TGGTAGTGCCAGTCGGATCAAGGTAGC	(zostera_marina_Chr06_27328823)	35.0	75287.0	0.000464887696415																				0.0	0.191001	75287.0	48.0	1.2809	0.969716	0.959595	0.0	True	53M1S
ATATCGAAACAAAACATCAAACGAAGC	TCCTATCCTCCTTTCAGAAATCCGCAG	(zostera_marina_Chr04_25911697)	1.0	442.0	0.002262443438914																				1.77679e-08	0.487812	442.0	32.0	1.204	0.38009	0.359729	2.626907667486704e-05	True	54M
ATATCGAAAGCATTAAGACTAGCCGGC	CTCGGGAGCCTCCCTAAGCCTCTCCAC	(zostera_marina_Chr03_39358973)	2.0	2442.0	0.0008190008190008																				1.58042e-13	0.191276	2442.0	48.0	1.05379	0.216626	0.202293	3.2393949715241887e-10	True	52M2S
ATATCGAACCTTCCAGAACGTTCTTTC	GTGGGAGCACCCCAGTAGAATCTGTGT	False	1.0	301.0	0.0033222591362126																				2.38626e-10	0.460878	301.0	29.0	1.30902	0.568106	0.518272	4.018093131197079e-07	True	47M7S
ATATCGAACGGAACGCGTCCCACCGAA	AGCATCATCTCCTCGTCCTCAAATTCC	(zostera_marina_Chr01_9443410)	1.0	529.0	0.0018903591682419																				4.68882e-18	0.518191	529.0	42.0	1.34822	0.512287	0.512287	1.212856382296347e-14	True	54M
ATATCGAAGCTTGGTTGTCAGAAAATC	CAAACATGCTGCATGTAACTTTAACAT	(zostera_marina_Chr06_916369)	2.0	2295.0	0.0008714596949891																				2.23535e-104	0.532044	2295.0	48.0	1.25042	0.496732	0.490196	3.3139750053536514e-100	True	54M
ATATCGAATAATCTGTTGAATTATGTT	CCGTTATACTAGATATCTATAGTTTTT	(zostera_marina_Chr03_31820064)	4.0	7617.0	0.0005251411316791																				1.15153e-65	0.195857	7617.0	48.0	0.874892	0.206906	0.185244	1.0129054828607414e-61	True	54M
ATATCGAATGACCCAATAAGAAATTCC	TAAAGTAGTCGAAACACCGAGAAAAAT	False	1.0	2125.0	0.0004705882352941																				1.22594e-56	0.459302	2125.0	48.0	1.198	0.492235	0.471529	9.218487310357574e-53
ATATCGACAATATCATTGTTATCTGTG	TATATCAATAAGTCGGCAGAGATCACC	(zostera_marina_Chr03_26955570)	1.0	878.0	0.0011389521640091																				9.14669e-07	0.237283	878.0	46.0	0.928066	0.248292	0.197039	0.0011893768786211	True	54M
ATATCGACACTTGTACAGATCCATCGG	GATCGAAGAACTCCCCCAACTGACACT	(zostera_marina_Chr03_24661465)	1.0	125.0	0.008																				9.48513e-08	0.741057	125.0	15.0	1.29956	0.392	0.392	0.000132884604749	True	10M1558N44M
ATATCGACATTGCCTCGTCTTTCTCTT	TGTCACAGTTGTTCAGAGCATGGTCGA	(zostera_marina_Chr05_29713841)	31.0	32289.0	0.0009600792839666																				0.0	0.321312	32289.0	48.0	1.37566	0.361578	0.337112	0.0	True	54M
ATATCGACCATGATTTCAAATTTGCAA	GTTCCTGTTGATGGGTCTTTATGTTAA	(zostera_marina_Chr06_27778321)	1.0	2462.0	0.0004061738424045																				3.3927100000000003e-54	0.286446	2462.0	46.0	1.02775	0.305443	0.292851	2.435961581446651e-50	True	49M5S
ATATCGACCTCTGCAACTTCCATGATA	ACCTCAATGTTCGATCCTTAAAGAGAG	False	1.0	450.0	0.0022222222222222																				9.81357e-31	0.755571	450.0	20.0	1.24041	0.586667	0.506667	4.0426431523226396e-27
ATATCGACGACGAAAGTAACAAGGCAA	AAACAAAAGCAGCTCTGATTTCTTATT	(zostera_marina_Chr05_31630789)	10.0	14146.0	0.0007069136151562																				2.39047e-55	0.182812	14146.0	48.0	2.22376	1.44175	1.41687	1.7537274377770532e-51	True	50M4S
ATATCGACTTCAAAATGAAAATGAAAA	TGAAAATGAAAATCATTACCATTTAGC	(zostera_marina_Chr03_877114)	1.0	194.0	0.0051546391752577																				1.82852e-15	0.715463	194.0	24.0	1.28206	5.0	4.54639	4.165139135683774e-12	True	50M4S
ATATCGAGAGATCGATCGATGATCGAT	CGATGATCGATCGATTTAATATATTCG	False	1.0	238.0	0.0042016806722689																				9.587e-10	0.545151	238.0	25.0	1.20597	5.55462	4.84034	1.549739367321437e-06
ATATCGAGCTAGTCCATTAGCATTTTC	GTTGATGGAAAGCTGTGATGGCGCATT	(zostera_marina_Chr03_5056561)	4.0	8109.0	0.0004932790726353																				6.92211e-232	0.39858	8109.0	48.0	1.34094	0.505734	0.490196	2.6153696341191914e-227	True	54M
ATATCGATATCACCTATTAAAAATTAA	AAATTCGATTCGATTATTCAAGGAACA	(zostera_marina_Chr03_35190321)	1.0	1225.0	0.0008163265306122																				2.29389e-22	0.36523	1225.0	48.0	1.0618	3.33551	2.54857	7.117178377387693e-19	True	12M1D42M
ATATCGATTATTCAGACGATGTCGGAG	TCATCAAAGTCATCCTCGAAGGAATTG	(zostera_marina_Chr06_28177215)	3.0	5547.0	0.0005408328826392																				4.48221e-98	0.338595	5547.0	48.0	1.20924	0.400216	0.38327	6.168332844881286e-94	True	54M
ATATCGATTATTCTCTGGTTATTTTGA	TCACCAATAGGACGTATTTTCGCACAT	(zostera_marina_Chr02_34327516)	1.0	828.0	0.001207729468599																				9.83608e-12	0.321668	828.0	28.0	1.05024	0.272947	0.270531	1.8106058222151525e-08	True	54M
ATATCGATTCGATACGTTGAATTTCGA	GATTAAGCCTGAACTTGTTGATGAATT	(zostera_marina_Chr02_21877013)	1.0	883.0	0.001132502831257																				3.82809e-07	0.32383	883.0	26.0	0.955731	0.257078	0.257078	0.000512237103835	True	54M
ATATCGCAGAACTCTCTGAGAAGTTCT	TGAGTGGGGATCAAGTACCCGCTACTT	(zostera_marina_Chr02_5094891)	1.0	1046.0	0.0009560229445506																				5.3463699999999986e-39	0.451357	1046.0	45.0	1.30755	0.484704	0.481836	2.748441604703128e-35	True	54M
ATATCGCCTTCCACATCAGTAGACATG	ATCTTTGGCACCGAAACAGGTTCAGAT	(zostera_marina_Chr01_13287628)	1.0	820.0	0.0012195121951219																				2.18674e-12	0.305372	820.0	40.0	1.08447	0.306098	0.306098	4.190008862395823e-09	True	54M
ATATCGCGTACGCAGATAATAATTTCA	GACAAATGGATAAAACTTATATATTAC	(zostera_marina_Chr05_26324872)	2.0	2236.0	0.0008944543828264																				3.16555e-43	0.420277	2236.0	48.0	1.28508	0.506708	0.479875	1.800757185259313e-39	True	54M
ATATCGCTTTCATCGTACTTTTGCTTC	TCCTTCTTCTTGTTCTTCATGCTATTG	(zostera_marina_Chr03_33225654)	1.0	145.0	0.0068965517241379																				5.36748e-07	0.577114	145.0	18.0	1.43248	3.22069	2.42759	0.0007100520505748	True	54M
ATATCGGAAGCAAGGGTTCTTTCTTCT	TTCTTGCTTGACTGCCTGCTACATCAT	(zostera_marina_Chr06_26824954)	8.0	12011.0	0.0006660561152277																				5.72965e-265	0.336804	12011.0	48.0	1.34008	3.39381	2.53809	2.494704698150617e-260	True	54M
ATATCGGAGAACCCAGTGGTGGTTTTC	AGTAAACCAGCTTGCTTCAAGTATTTT	(zostera_marina_Chr05_8139885)	1.0	451.0	0.0022172949002217																				5.869019999999999e-20	0.522571	451.0	35.0	1.33914	0.407982	0.407982	1.6514354232771641e-16	True	54M
ATATCGGAGCAAAGCTCCTCCCAATCT	TGCTCTAAAGGGCGCAAGGCATGAACT	(zostera_marina_Chr05_26103192)	1.0	1268.0	0.000788643533123																				1.77275e-10	0.213291	1268.0	47.0	0.98745	0.236593	0.220032	3.010737317357464e-07	True	54M
ATATCGGAGGATACTTTGACATATCAG	TGTAATTCCTAAGTCAATTGGTTCATT	(zostera_marina_Chr04_4616160)	1.0	819.0	0.0012210012210012																				1.6102e-15	0.383602	819.0	45.0	1.09505	0.440781	0.423687	3.678544197542055e-12	True	54M
ATATCGGAGTCGGATCGCATGGCCACT	GACTGGTGCTTCATAGCTCCGGCAGTA	(zostera_marina_Chr05_28789283)	1.0	268.0	0.003731343283582																				3.70546e-10	0.572346	268.0	18.0	1.46165	0.817164	0.817164	6.157021036622545e-07	True	54M
ATATCGGCCATAAACATAATTACACAA	CACTCTTAATCTCTGGATTGGTAAGAC	(zostera_marina_Chr06_25470684)	6.0	10789.0	0.0005561219760867																				1.30399e-57	0.214406	10789.0	48.0	0.878819	0.190286	0.161924	9.986025466108088e-54	True	54M
ATATCGGCTGCCTCCCTATACCTTTGC	CTGAGAAGCTTCGCAGGTTCTCCTGCA	(zostera_marina_Chr01_19614285)	9.0	13698.0	0.0006570302233902																				0.0	0.473953	13698.0	48.0	1.39382	0.528325	0.520441	0.0	True	54M
ATATCGGCTTTAGCCAGACTAGATCTT	GAAATCACAGATTTCACAGTTGGGACC	(zostera_marina_Chr04_30251670)	1.0	965.0	0.0010362694300518																				1.6607000000000002e-56	0.680156	965.0	34.0	1.2245	0.498446	0.498446	1.2458697010658409e-52	True	54M
ATATCGGGACGGATGGGAGCCTTCATT	ACATCTGGGAGGTGTAGGGATTTCCCT	(zostera_marina_Chr03_37317826)	2.0	2626.0	0.0007616146230007																				2.61811e-67	0.373024	2626.0	48.0	1.25667	0.415842	0.399467	2.365489209518649e-63	True	54M
ATATCGGTGCGGCACCGAAACAGTTTT	TGGAAGCCCGCACAAGAGTATGCACCT	(zostera_marina_Chr01_3894321)	1.0	443.0	0.0022573363431151																				4.68402e-25	0.618111	443.0	34.0	1.15533	0.519187	0.51693	1.606076457036975e-21	True	54M
ATATCGTCACTATCTCCGACGGATTTC	ATGCTAAGAATGCTCCTACTCCCTTAA	(zostera_marina_Chr03_34330040)	1.0	940.0	0.001063829787234																				2.30428e-32	0.439535	940.0	46.0	1.21303	0.454255	0.453191	9.948734642845663e-29	True	54M
ATATCGTCCGTGTTTCTCTGCTTTTCT	ACAACGTATATGAGACGCCAGATTACG	(zostera_marina_Chr03_32783616)	1.0	114.0	0.0087719298245614																				1.14877e-07	0.687037	114.0	15.0	1.64697	0.649123	0.649123	0.000159955949704	True	54M
ATATCGTCGACGAGGTTATTGACTTCA	TTAAGATCTTGTTGTAAAGAGGTGATC	(zostera_marina_Chr03_29440783)	3.0	4139.0	0.0007248127567045																				2.83354e-135	0.433065	4139.0	48.0	1.25098	0.463397	0.443585	5.70273580303389e-131	True	54M
ATATCGTCTCAACTTGTCATGAGCTTT	GGACCATTATAAGGCATCTCCATTCCA	(zostera_marina_Chr06_28327414)	2.0	1297.0	0.0015420200462606																				6.03232e-30	0.354186	1297.0	48.0	1.37013	0.420971	0.398612	2.4264116804929624e-26	True	54M
ATATCGTCTCGCAGAGTGAAAGTGCGG	ACTGAGTTGTGGACGATGAGATTGGAC	False	2.0	1532.0	0.0013054830287206																				4.11676e-33	0.369587	1532.0	47.0	1.23059	0.432115	0.402089	1.8153010555142967e-29	True	11M152N41M2S
ATATCGTCTGCAAGTACTTCCCCTGCA	CCTCGATCCTCGTCTGTAGTTTGTTCT	(zostera_marina_Chr01_11093270)	3.0	1303.0	0.0023023791250959																				1.13445e-27	0.393346	1303.0	46.0	1.89982	0.675365	0.643899	4.2518991408351485e-24	True	54M
ATATCGTGAATCGAATATCCCAATCAA	GTTCCAACTGACCATAGAGTTTTTGTG	False	6.0	2323.0	0.0025828669823504																				2.09058e-16	0.224181	2323.0	34.0	1.7368	2.71459	2.68188	4.995163691131227e-13	True	40M14S
ATATCGTGCAAGATTCTCTGTAAGAAG	AATTATGGCCTCTGATGTTGATTGCTT	(zostera_marina_Chr03_35397182)	1.0	631.0	0.0015847860538827																				9.6352e-16	0.45036	631.0	43.0	1.11297	0.396197	0.396197	2.226780735222915e-12	True	54M
ATATCGTTATGTTCGATATTTACGTTA	ATATGCAGATCGGAAGAGCCACGTCTG	False	1.0	1333.0	0.0007501875468867																				8.2845e-06	0.170273	1333.0	42.0	1.44488	0.796699	0.731433	0.0099934698706754
ATATCGTTCTACTCGAGCAGATGAATG	TTCGGGACCCTGTCCATCATATACATG	(zostera_marina_Chr01_42076307)	4.0	3817.0	0.0010479434110558																				2.9412900000000002e-83	0.35254	3817.0	48.0	1.23703	0.348703	0.342677	3.36915235477584e-79	True	54M
ATATCGTTGATGAAGGAGTTCATGATG	GACATACCCTGCTTGGAGATTCCGGTA	False	1.0	521.0	0.0019193857965451																				1.4253e-17	0.71582	521.0	10.0	1.11678	1.21689	1.19578	3.6018380320427066e-14
ATATCGTTGTTCAGGTGGAACATTAGG	TGTGGTATTTGGAAAACCCAGACCTAG	False	6.0	2600.0	0.0023076923076923																				3.6010200000000013e-44	0.32496	2600.0	48.0	1.40165	0.871538	0.855	2.09384983858772e-40	True	20M86N31M3S
ATATCGTTTTCTGGGAGACCTAGATGG	AGACAACCTCCTCCGCCTTCCCATGTA	(zostera_marina_Chr04_28697395)	1.0	805.0	0.0012422360248447																				1.04822e-34	0.538913	805.0	43.0	1.2085	0.438509	0.417391	4.831244693012612e-31	True	54M
ATATCTAAAATCTATAAGCTGTAAATA	CCCAGATCTGTCAAACAATAGTTTATC	False	1.0	632.0	0.0015822784810126																				7.73325e-19	0.455201	632.0	45.0	1.17241	0.40981	0.39557	2.0712673142027384e-15	True	18M100N36M
ATATCTAAACATCTAATCAAGATGTGT	ATAATTACAATTAACTATCACAAATTT	(zostera_marina_Chr04_18919001)	1.0	369.0	0.002710027100271																				3.46658e-09	0.484897	369.0	31.0	1.28422	0.520325	0.490515	5.39451036622336e-06	True	54M
ATATCTAACAAGTCATAAGATTGAATC	CAGTTGACAAGTATAACTCTCAACGTC	(zostera_marina_Chr02_39378158)	1.0	447.0	0.0022371364653243																				7.39238e-08	0.335053	447.0	39.0	1.38979	2.16331	1.72483	0.0001043956867628	True	6S48M
ATATCTAACAATGATTTACTCAAACAA	TAATGCGTTCATACATGAGACGTTTAC	(zostera_marina_Chr01_2536709)	1.0	481.0	0.002079002079002																				5.964899999999999e-22	0.497991	481.0	35.0	1.11961	0.361746	0.345114	1.821454061165579e-18	True	54M
ATATCTAACACAGATCTGAGAGAAACC	ATGTTTCCCAAGATCTATGTGCGAACC	False	1.0	675.0	0.0014814814814814																				5.80952e-39	0.665498	675.0	15.0	1.7283	0.939259	0.936296	2.9837127047752856e-35
ATATCTAACAGTTGATGCCGCACTGTA	ATGTGAGATCGGAAGAGACACGTCTGA	False	1.0	1714.0	0.0005834305717619																				2.11367e-06	0.189141	1714.0	47.0	0.908182	0.197783	0.185531	0.0026720808598263
ATATCTAAGCCGTTTTGTCACATGAGA	AACTACGGGAACTACAGCAAAGATTTT	(zostera_marina_Chr03_37802844)	1.0	684.0	0.0014619883040935																				6.2196e-29	0.539177	684.0	23.0	1.15825	0.391813	0.358187	2.425907733899615e-25	True	54M
ATATCTAATCCAGAATCAATTTCATCC	AAAATGGCTAAATCTGCATCAAGAACC	(zostera_marina_Chr01_33601718)	2.0	2162.0	0.0009250693802035																				5.34795e-15	0.208451	2162.0	48.0	0.864268	0.179463	0.16605	1.1888019226467111e-11	True	54M
ATATCTAATTCTATTAAGATCGAATCA	TTCAGATTTAAGAGGAGGAGGAGGAAG	(zostera_marina_Chr03_516987)	1.0	1549.0	0.0006455777921239																				1.51176e-32	0.37212	1549.0	48.0	0.995552	0.267915	0.259522	6.563175743136983e-29	True	54M
ATATCTACAGGGCTTAATAGATAGAGA	AAACTCAGTAAAACCATAGCCAACATC	False	1.0	540.0	0.0018518518518518	-	DUF1232	PF06803.15	0.1	16.3	0.8	0.1	16.3	0.8	1.0	1.0	0.0	0.0	1.0	1.0	1.0	0.0	-	-2.0	6.28095e-08	0.343626	540.0	42.0	1.0889	0.309259	0.294444	8.914639100771956e-05	True	42M12S
ATATCTACGAATTTCACCTCTACACTC	GGAATTCCACTCACCTCTTCCGGACTC	(RF_all_LNQB01000024.1/5492-4008_595) (mge_aclame_genes_all_0_gene:plasmid:134731_590)	129.0	3289.0	0.0392216479173																				3.82214e-09	0.232717	3289.0	48.0	3.98679	2.72879	2.71359	5.930426477862679e-06
ATATCTACGAATTTCACCTCTACACTT	GGAATTCCACTCCCCTCTCTCGATCTC	(RF_all_DS022282.1/1198702-1197236_597) (mge_aclame_genes_all_0_gene:plasmid:134554_590)	1.0	442.0	0.002262443438914																				4.66371e-09	0.503413	442.0	20.0	1.49701	0.613122	0.608597	7.19022969316756e-06
ATATCTACGCATTTCACCGCTACACAT	GGAATTCCACTTTCCTCTTCTGCACTC	(RF_all_LGST01000098.1/1-546_289)	6.0	844.0	0.0071090047393364																				1.51688e-22	0.583197	844.0	14.0	2.80755	2.13152	1.99171	4.739115405768803e-19
ATATCTACGCATTTCACCGCTACACCC	GGAATTCCGCTTTCCTCTAAAATACTC	(RF_all_LVKA01000008.1/154383-155924_652)	3.0	3424.0	0.000876168224299																				1.48202e-43	0.416568	3424.0	30.0	1.56061	0.609521	0.574766	8.493750057832049e-40
ATATCTACGCATTTCACCGCTACACTA	GGAATTCCGCCAACCTCTTCTTCACTC	(RF_all_KE150406.1/955960-954429_642)	7.0	239.0	0.0292887029288702																				1.55925e-09	0.632548	239.0	15.0	3.87374	4.47699	3.95816	2.484916166365314e-06
ATATCTACGCATTTCACCGCTACACTG	GGAATTCCCTTTACACCTACCATACTC	(RF_all_MBRE01000011.1/81724-80235_601)	4.0	917.0	0.0043620501635768																				6.73427e-24	0.42979	917.0	17.0	1.76491	0.923664	0.875682	2.2137753901688366e-20
ATATCTACGTATTCATCTTTTGCGGCA	TCAAAGCCAAGATCATAGTTAAAAATC	False	1.0	303.0	0.0033003300330033																				6.47676e-24	0.760163	303.0	24.0	1.24916	0.511551	0.511551	2.1306633191087566e-20	True	6S32M233N16M
ATATCTAGTGAGATGTTTAACCTCTTA	GCCCATGATAGAGGTTCAAGGTTGCTT	(zostera_marina_Chr02_37424278)	1.0	1074.0	0.0009310986964618																				7.27972e-36	0.463908	1074.0	45.0	1.18699	0.486034	0.471136	3.458483479166127e-32	True	54M
ATATCTATAAATAATGACTGATGGGTT	GGTTGAATGGTTGAAGTGGATTTCCTA	(zostera_marina_Chr03_30372300)	2.0	2458.0	0.000813669650122																				7.81803e-06	0.167491	2458.0	47.0	0.622744	0.10537	0.103743	0.0094495698124406	True	54M
ATATCTATATCGCTTTCATCGTACTTT	TGCTTCTTCTTCCTCTTGTTCTTCATG	(zostera_marina_Chr03_33225660)	1.0	152.0	0.006578947368421																				2.28807e-12	0.730076	152.0	19.0	1.35957	1.61184	1.59868	4.37891190568433e-09	True	54M
ATATCTATCATGCTGCTTTCTCTTCTT	TTGCCGTTTCCTCCTCCTCCACCTTTC	(zostera_marina_Chr05_6120930)	1.0	295.0	0.0033898305084745																				7.07674e-07	0.37395	295.0	31.0	1.0483	0.650847	0.650847	0.0009280375141673	True	3S51M
ATATCTATCGCTGCCACGGCCATCACC	GGCAGTAGTGGCGCGAAGATGACAGGA	(zostera_marina_Chr01_29487039)	1.0	465.0	0.0021505376344086																				2.4922e-13	0.402581	465.0	40.0	1.20359	0.412903	0.382796	5.051418854197037e-10	True	54M
ATATCTATCTTCAGTGGTGGGAGGGGT	ATATGTAAAACCAGAGCACCTCCGGAC	(zostera_marina_Chr03_29348668)	1.0	634.0	0.001577287066246																				8.00296e-16	0.464307	634.0	40.0	1.37028	0.626183	0.556782	1.857291654711256e-12	True	15M1D39M
ATATCTATGCATTTCACCGCTACACTA	CACATTCTAACCACTTCATAATGACTC	(RF_all_FQTW01000021.1/232-1757_648)	6.0	244.0	0.0245901639344262																				2.07318e-07	0.555222	244.0	13.0	3.04884	4.31967	3.63525	0.0002832374464002
ATATCTATGCATTTCACCGCTACATGT	CACATTCCGCTAACCTCAACCTGATTC	(RF_all_CP002691.1/2499466-2497951_640)	23.0	736.0	0.03125																				3.18886e-14	0.431295	736.0	21.0	3.6935	3.72418	3.69158	6.799450190612328e-11
ATATCTATGGCCAAAATTGCCAGTTGT	TACTGAATTTCTTCGAACTTCACGGAC	(zostera_marina_Chr05_29149675)	1.0	609.0	0.0016420361247947																				3.49151e-16	0.475088	609.0	38.0	0.977309	0.277504	0.277504	8.25182190369753e-13	True	54M
ATATCTATTGCTACCTAGCCAGCAATT	AGATTAATTCCTCTTCCGGATATAGGT	(zostera_marina_Chr05_4314211)	1.0	1034.0	0.0009671179883945																				1.80674e-16	0.208021	1034.0	36.0	0.690639	0.12766	0.12766	4.3310930059277963e-13	True	1S53M
ATATCTATTTCAATAGAACATTGTCCG	AGGTGAGTTAGACTACTGTTATCATGG	(zostera_marina_Chr05_6056921)	1.0	627.0	0.0015948963317384																				2.78569e-21	0.410243	627.0	42.0	1.05703	0.362041	0.358852	8.279385243733342e-18	True	54M
ATATCTCACATAAATCGTTTCCCATTT	TTTAATATACTTGATGAATCACGAGTG	(zostera_marina_Chr01_16183619)	1.0	347.0	0.0028818443804034																				5.54813e-22	0.660993	347.0	25.0	1.35675	0.775216	0.475504	1.6964529252952145e-18	True	54M
ATATCTCACCGTCAAATTCAGCGACTC	CTAGTCTTTGTTATATTTGATATCTGT	False	1.0	130.0	0.0076923076923076																				3.63876e-09	0.686106	130.0	13.0	1.54209	0.723077	0.7	5.653653678338145e-06	True	39M87N15M
ATATCTCACGAGAAGTACTTGTTCAAA	CATTATTCGATGTATACTAGCTATGGT	(zostera_marina_Chr04_29871028)	20.0	42680.0	0.000468603561387																				0.0	0.315454	42680.0	45.0	0.924935	0.40485	0.361528	0.0	True	24M1D27M3S
ATATCTCACTTCGAAAACTGTTTTTAA	TTGTCTGGATGAAAGATAACATCCCTA	(zostera_marina_Chr06_22353761)	1.0	490.0	0.0020408163265306																				4.29072e-07	0.304422	490.0	37.0	1.0126	0.291837	0.279592	0.0005719230713909	True	54M
ATATCTCATTTGGACCAGTTGATAAAT	AACTCGATAAACTCAAGGTTGAACCTT	False	2.0	1355.0	0.0014760147601476																				4.72661e-49	0.399692	1355.0	48.0	1.36737	0.560886	0.540959	3.064878294594428e-45	True	38M87N16M
ATATCTCATTTTTAAATTCTTGAATTC	CTTGTTTTGAATTTGATGAATGTCTCT	(zostera_marina_Chr01_32575856)	2.0	2471.0	0.0008093889113719																				4.20037e-11	0.156257	2471.0	48.0	1.47805	0.381627	0.37151	7.427180090724838e-08	True	54M
ATATCTCCAGCAACCTCCTTCGATTCT	GATAAAACCAACAGGTCCTCTGAAACC	(zostera_marina_Chr04_24821266)	1.0	168.0	0.0059523809523809																				2.07892e-07	0.635848	168.0	22.0	1.32388	0.52381	0.52381	0.0002839998221255	True	54M
ATATCTCCATGATCTAATCCACAACCA	GGGAATCAAATCGTGCTAAGGATTGCC	False	3.0	3710.0	0.0008086253369272																				1.30876e-55	0.333742	3710.0	48.0	0.895129	0.207817	0.188949	9.647997725215626e-52	True	20M1D34M
ATATCTCCCACCAACATTGACACCACA	CGAGACATCGATGAGCGAAGACTATGA	(zostera_marina_Chr03_22329481)	1.0	1391.0	0.0007189072609633																				3.38448e-25	0.415976	1391.0	35.0	1.04091	0.30913	0.30266	1.1662710440460008e-21	True	54M
ATATCTCCTCCCCACACAAAAGGTTTA	TAAAATGCATGATATCAACTAATTACA	(zostera_marina_Chr06_25296387)	1.0	506.0	0.0019762845849802																				2.11517e-10	0.405514	506.0	29.0	0.851196	0.221344	0.201581	3.5738962892532725e-07	True	54M
ATATCTCGAAACGATAACCTAGACCGT	CACTGCCACGCTCGCGCCATGACTCGA	(zostera_marina_Chr06_1670178)	2.0	1750.0	0.0011428571428571																				6.73915e-47	0.423877	1750.0	46.0	1.26549	0.384571	0.376571	4.1679175642100895e-43	True	54M
ATATCTCGAAGCATTTTAAATCTTCTA	CACCAGTTAAGCCTTTTCTCCTCACCA	(zostera_marina_Chr06_10178148)	1.0	709.0	0.001410437235543																				1.31878e-19	0.432674	709.0	45.0	1.28499	0.382228	0.382228	3.6526601184451313e-16	True	54M
ATATCTCGAGTGCAGGATATCCCAAGC	GAGCCAGACAGTCGAGAAGCGTCCCCA	(zostera_marina_Chr06_28800485)	1.0	806.0	0.0012406947890818																				3.40488e-08	0.277227	806.0	45.0	0.987056	0.218362	0.218362	4.929099858830288e-05	True	6S48M
ATATCTCGCCTGAAAAATTTCCATATA	GTAAAAGAGACATAAGAATTTTGAAAG	(zostera_marina_Chr06_24633886)	1.0	356.0	0.0028089887640449																				2.97652e-06	0.37318	356.0	36.0	1.02391	0.27809	0.272472	0.0037198604664943	True	54M
ATATCTCGTAAAATATTGATAAATTCA	CCATAAGACAAACACACATACCCACGG	(zostera_marina_Chr01_39407984)	3.0	2024.0	0.0014822134387351																				3.9732299999999996e-20	0.262717	2024.0	39.0	1.28008	1.30978	1.28014	1.1258422107777715e-16	True	54M
ATATCTCTGTTGACCAAAATAATAAAT	AACAGAAATTCAATTCTGGCCGTCTTT	(zostera_marina_Chr05_19121549)	2.0	2422.0	0.0008257638315441																				5.31193e-19	0.202752	2422.0	48.0	0.913492	0.191164	0.180017	1.4328878180539228e-15	True	54M
ATATCTCTTGCTTGAAGTCTTCCAAAT	TCCACATATATTTGTAATTCCACACCA	False	15.0	17820.0	0.0008417508417508																				0.0	0.358935	17820.0	48.0	1.57516	0.546296	0.51835	0.0	True	20M69N34M
ATATCTCTTTTATTGTACAGAATACAA	ATACACACAACAAGATCAGAAGATTAC	(zostera_marina_Chr01_41533613)	2.0	1665.0	0.0012012012012012																				5.01592e-38	0.368115	1665.0	42.0	1.22966	0.523724	0.466066	2.516004754042173e-34	True	54M
ATATCTGACCTAACATCGACAATTTAT	TCTTTGCCAGTCCGATTAATACAGATG	(zostera_marina_Chr03_24819059)	2.0	2146.0	0.0009319664492078																				3.05285e-59	0.470112	2146.0	47.0	1.22677	0.453402	0.445946	2.409836311907064e-55	True	54M
ATATCTGATCCCAAGGTATCATCGGAA	TCCTCTTTAAACACAAGACCATTAGTA	(zostera_marina_Chr03_37632452)	1.0	761.0	0.0013140604467805																				1.55578e-07	0.306437	761.0	45.0	1.06978	0.278581	0.261498	0.0002145170864465	True	54M
ATATCTGATCCTTCAGTAACAATGAGC	CCCAGTACTTAGATTGTTCACATGGTT	(zostera_marina_scaffold_464_57165)	2.0	3986.0	0.0005017561465127																				1.85278e-12	0.168104	3986.0	48.0	1.25034	1.51254	1.47893	3.565179913047854e-09	True	54M
ATATCTGATTGGATATATATAATACAA	TATAGAGATCGATAATACAATATAGAA	(zostera_marina_Chr04_30971609)	5.0	12735.0	0.000392618767177																				1.24724e-131	0.37033	12735.0	40.0	0.905278	0.543698	0.529015	2.4301531173754647e-127	True	53M1S
ATATCTGCACAGAGTCCGGTGTCTGCA	TGGAAGCAGAACCATACATAATCTCTC	(zostera_marina_Chr03_38816437)	1.0	1084.0	0.0009225092250922																				2.47549e-25	0.377634	1084.0	46.0	1.27378	0.46679	0.462177	8.572526205154995e-22	True	7S46M1S
ATATCTGCACGATTTGTAGCAGCAACC	ACAATGACCCCTGTGTTTCACTCAAAA	(zostera_marina_Chr04_33000048)	15.0	13712.0	0.0010939323220536																				1.36037e-38	0.12632	13712.0	48.0	0.693531	0.101371	0.0969224	6.922287938440867e-35	True	54M
ATATCTGCCAGCTTAAACGGCGGAGGC	AACCCTGGATCAAACTCCACCTAGCTC	(zostera_marina_Chr06_26691302)	1.0	748.0	0.0013368983957219																				5.60638e-26	0.455001	748.0	47.0	1.46496	0.565508	0.533422	1.9861826415123045e-22	True	54M
ATATCTGCCTCGGCGCTTTTTGTTCTC	AAGCATTCACCCAAATCATCTCTCGTG	(zostera_marina_Chr06_2697422)	1.0	448.0	0.0022321428571428																				1.30902e-10	0.409168	448.0	35.0	1.2925	0.379464	0.379464	2.242569968703489e-07	True	54M
ATATCTGCGCATTCCACCGCTACACCA	GGAATTCCAGCCTCCCCTACTGCACTC	(RF_all_AZMI01000001.1/592951-594490_648)	17.0	916.0	0.0185589519650655																				2.67526e-07	0.268061	916.0	23.0	3.41874	2.54148	2.49345	0.000362396288872
ATATCTGCTCACTCTCTTGGATGCACA	CAACTTTCATTCTTACCAAGTTCCTAT	(zostera_marina_Chr03_37286820)	2.0	744.0	0.0026881720430107																				8.15185e-25	0.394698	744.0	43.0	1.46188	0.431452	0.397849	2.771502357020558e-21	True	54M
ATATCTGCTTTCATAACCGAAGAAATC	CTAATTCCGGAATCTCTGATGTATCTG	(zostera_marina_Chr05_1909972)	1.0	686.0	0.0014577259475218																				3.27169e-13	0.365931	686.0	40.0	1.17899	0.322157	0.306122	6.586040230532021e-10	True	54M
ATATCTGGGTACTCACTCAGTTGTTCC	ACTATCCTTTCTTGGAGAAGTCTTATA	False	1.0	167.0	0.0059880239520958																				4.0152300000000003e-19	0.964399	167.0	5.0	1.32666	1.17365	1.0479	1.0885315183493477e-15
ATATCTGGTCCATGTTAAAAATGACCA	ACCCATAAGATCGGAAGGCACACGTCT	False	1.0	251.0	0.0039840637450199																				6.42864e-10	0.603168	251.0	13.0	1.23534	0.426295	0.414343	1.0513467113297488e-06
ATATCTGGTCTTTGATCATAGTCAACA	TGTTGGCTGATAACGTATCCTTCCATT	(zostera_marina_Chr05_31620331)	2.0	1274.0	0.0015698587127158																				2.21705e-39	0.442024	1274.0	47.0	1.36539	0.510989	0.489796	1.1509561804144148e-35	True	20M1D34M
ATATCTGGTGTGTTTCTTATCTGAGGG	GAAAGGCTCTTACAGGGGAGAAGCTAT	(zostera_marina_Chr02_35004585)	1.0	448.0	0.0022321428571428																				4.79702e-14	0.570139	448.0	35.0	1.24128	0.497768	0.424107	1.0124912641195748e-10	True	21M1D33M
ATATCTGTGTCCGGCGGAGTCACGTAC	ATCTCTCCGAAATCGTAGGCGTCGGAA	False	1.0	241.0	0.0041493775933609																				6.31258e-09	0.524187	241.0	19.0	1.39498	0.850622	0.684647	9.639315667801128e-06
ATATCTGTTCAGCAGCAGATATCAAGA	CTGGATTTTCTGCAAGTTTTGAGATTC	False	1.0	850.0	0.0011764705882352																				1.80659e-43	0.599343	850.0	43.0	1.39185	0.588235	0.578824	1.0333939058396848e-39	True	41M1316N13M
ATATCTTACCAACTTTTCATGTAAACC	TAATCTTGGACTGCGGCAAGCATCGGA	(zostera_marina_Chr03_1724208)	1.0	313.0	0.0031948881789137																				5.12468e-27	0.838998	313.0	16.0	1.62606	2.26837	2.26837	1.880257728121804e-23	True	54M
ATATCTTCAAAATTTGGTGTCATGGTT	AACGGAATACCAATTTCATTAGTGAAA	False	6.0	9881.0	0.0006072259892723	-	D27-like_C	PF13225.9	0.0048	20.8	0.1	0.0048	20.8	0.1	1.0	1.0	0.0	0.0	1.0	1.0	1.0	1.0	-	-2.0	1.35882e-20	0.103066	9881.0	48.0	1.22071	2.38346	2.37881	3.928018944757747e-17	True	13M172N41M
ATATCTTCATTAGAGACACCATAGTCG	AGCTTAGAGATGTAAAGCTTGGTGCCA	(zostera_marina_Chr01_30150656)	1.0	2308.0	0.0004332755632582																				8.94217e-66	0.422867	2308.0	48.0	1.21123	0.524263	0.516464	7.880571392464084e-62	True	54M
ATATCTTCATTTTTCACATTTTAATAG	TAGACTTAGTAGTAGTAGTAGTGGTGC	(zostera_marina_Chr03_28449963)	14.0	18991.0	0.0007371913011426																				5.43384e-204	0.207734	18991.0	48.0	1.15264	0.511663	0.493866	1.760129154910739e-199	True	54M
ATATCTTCCACTAGTCTTCTCCCAATC	TCTGTTGGCCTGGACCGTCTATCTTCA	(zostera_marina_scaffold_175_18298)	1.0	449.0	0.0022271714922048																				5.859160000000002e-18	0.500753	449.0	19.0	1.98516	1.70601	1.63252	1.5085849332341266e-14	True	54M
ATATCTTCCCTTGTGTGAAATCCAGCA	AGTGCTGCTTGTCATAATCTTTAACCA	(zostera_marina_Chr05_21464404)	1.0	813.0	0.001230012300123																				4.08871e-10	0.264809	813.0	37.0	1.12169	0.345633	0.313653	6.775469874127497e-07	True	54M
ATATCTTCCTCCAATTCGCCTTAGAAT	TCCATACGCTCCGATATAGGCAACCTC	(zostera_marina_Chr02_22469910)	1.0	984.0	0.0010162601626016																				1.02338e-34	0.471371	984.0	35.0	1.34754	0.513211	0.492886	4.718591893479944e-31	True	28M1D24M2S
ATATCTTCCTGACCTTAACAACTTAGG	GGAGAGAGATAAATGAAGTTCTTCAGG	False	1.0	579.0	0.001727115716753																				8.74784e-12	0.446302	579.0	42.0	1.08573	0.298791	0.298791	1.6153703578630052e-08	True	41M102N13M
ATATCTTCTCTTATTAGTACCATTATC	TTGTTCTCTTTATCTTTTGTGGCTTCT	(zostera_marina_Chr04_27640897)	2.0	1748.0	0.0011441647597254																				1.18141e-24	0.334022	1748.0	48.0	1.24803	0.358696	0.34897	3.993459269406729e-21	True	54M
ATATCTTCTGCATAGGCCACTAGCTTA	TCGTCAGGACTAACATTGAAGGCGCCA	False	1.0	511.0	0.0019569471624266																				3.01521e-12	0.446072	511.0	32.0	0.989969	0.258317	0.258317	5.7281950057959125e-09	True	13M271N41M
ATATCTTCTTCAATCATTCCTTAAAAT	AGCTAGACTCCTGCAAGACGTAACTGA	(zostera_marina_Chr01_23177063)	1.0	1070.0	0.0009345794392523																				3.1923400000000005e-18	0.451092	1070.0	45.0	1.12545	0.331776	0.308411	8.320843809972413e-15	True	54M
ATATCTTGAAAATACTCTCCATCTTCA	AGACACAGCAATTCATAGGTCTGACTC	(zostera_marina_Chr05_4923181)	1.0	1030.0	0.0009708737864077																				1.76407e-11	0.260021	1030.0	48.0	1.07387	0.28835	0.276699	3.1963190090578826e-08	True	54M
ATATCTTGATTAATAAACAAATACAAA	GTACAAATGATATGAGAAATGTATGTT	(zostera_marina_Chr06_23144770)	1.0	622.0	0.0016077170418006																				4.8684700000000014e-24	0.61172	622.0	44.0	1.13795	0.506431	0.483923	1.6090258213151787e-20	True	34M1D20M
ATATCTTGCAAGTTCAGCATCAAGCTT	TTGTATCTTCTCATCAACGCCATAGCC	(zostera_marina_Chr05_1377737)	3.0	2959.0	0.0010138560324433																				1.61334e-06	0.11658	2959.0	47.0	0.612599	0.103075	0.0831362	0.0020588113061741	True	54M
ATATCTTGCACATCGGTGCAAGGAGAA	CGGCGCTGTCCCAGCAAGCCGGGTCAC	(zostera_marina_Chr02_38270977)	2.0	2109.0	0.0009483167377904																				2.45608e-64	0.418245	2109.0	48.0	1.29088	0.429113	0.412518	2.114524740437886e-60	True	50M4S
ATATCTTGCACTTGATGGATTCTTTGA	ATTCAGGATTGCATTACTCCTTACTGC	(zostera_marina_Chr03_30115243)	1.0	504.0	0.0019841269841269																				4.84392e-13	0.369048	504.0	43.0	1.16421	0.347222	0.347222	9.65544811432718e-10	True	54M
ATATCTTGGTATTTTCCTTTGCAGTTG	CAAGATCGGAGGGCCACCGTAGGGACG	False	1.0	867.0	0.0011534025374855																				3.32818e-23	0.425854	867.0	48.0	1.2725	0.448674	0.441753	1.0665644879539824e-19
ATATCTTGGTGCTCTCAGGTAGATGTG	TTACATCACAGCGCTGTCGGTTGCTTT	(zostera_marina_Chr05_10518754)	1.0	233.0	0.0042918454935622																				9.18096e-08	0.501863	233.0	19.0	1.01059	0.347639	0.261803	0.00012876990946	True	54M
ATATCTTTATCCTCATCGCTCCATTGA	GCCCATGTGAGATCGGAAGAGCACACG	False	1.0	96.0	0.0104166666666666																				5.2323e-09	0.768563	96.0	12.0	1.90227	0.979167	0.958333	8.035935134035404e-06
ATATCTTTCCAGTTAGGCATTCCGCGA	TTTAACTGCTTACCTTCGGCTGGATAG	(zostera_marina_Chr06_9531452)	1.0	231.0	0.0043290043290043																				8.71606e-12	0.545918	231.0	18.0	1.03386	0.242424	0.238095	1.6096538593363534e-08	True	54M
ATATCTTTGCCACATGACTACTAAACA	TAGATTGATGATTAACCGGAAAATTAT	(zostera_marina_Chr06_1231615)	6.0	10875.0	0.000551724137931																				1.98884e-21	0.120534	10875.0	48.0	0.572441	0.100414	0.0889195	5.94584339964305e-18	True	54M
ATATCTTTGTGAAGCGGGAGCGAAGTG	ACGGTCTTACTGGAAGAATCGAAACCC	(zostera_marina_Chr02_38200015)	1.0	1384.0	0.0007225433526011																				1.69805e-44	0.485213	1384.0	47.0	1.13751	0.427746	0.427746	9.956215497366298e-41	True	48M6S
ATATCTTTTCCCCAATGATGGCAGCAA	TGGGAAGACAATCAAAGCAGTCCGCAA	(zostera_marina_Chr02_38262463)	1.0	1355.0	0.0007380073800738																				3.30691e-06	0.178474	1355.0	48.0	0.716542	0.142435	0.136531	0.0041170287569778	True	54M
ATATCTTTTTCTCCATTTAGCATTGCA	ATGACCTGAGACATCGACGGCCGACTC	(zostera_marina_Chr04_13491651)	2.0	3252.0	0.0006150061500615																				1.55542e-33	0.236949	3252.0	33.0	1.23257	1.03475	1.02429	6.939334761522005e-30	True	54M
ATATGAAAATCTCACGCGAAATTGATC	GTCGGAGATCCAATGACCAGCCGTCTA	(zostera_marina_Chr03_3456763)	2.0	606.0	0.0033003300330033																				7.27002e-07	0.272134	606.0	45.0	2.04592	0.523102	0.523102	0.0009526941965855	True	54M
ATATGAAACAGATCTCTATGCCAACCG	CCAGATCGCCTGTTTGCAACATGTTTC	(zostera_marina_Chr04_2073065)	2.0	3113.0	0.0006424670735624																				3.76094e-84	0.513928	3113.0	48.0	1.24093	0.49727	0.483778	4.361291428859045e-80	True	54M
ATATGAAAGCGGATGTATCGTTGTACT	TTGCGGAGCGAAGGACAGGTATTCCGG	(zostera_marina_Chr02_22470220)	1.0	1014.0	0.0009861932938856																				8.40817e-29	0.494488	1014.0	33.0	1.67857	0.443787	0.427022	3.266027745631189e-25	True	2S52M
ATATGAAATTGGAGGAGCATAACGTGC	AACCATTGAGCAAATCATAAGCAGACT	False	1.0	424.0	0.0023584905660377																				8.51247e-10	0.425132	424.0	41.0	1.23466	0.455189	0.436321	1.380874902911099e-06	True	34M73N20M
ATATGAACACCAAATAGGGTATGGTTT	GGTGAATCAACATTACAATGTTCTGTT	(zostera_marina_Chr03_34879486)	1.0	468.0	0.0021367521367521																				3.15788e-08	0.323422	468.0	39.0	0.870922	0.213675	0.209402	4.581787241823994e-05	True	54M
ATATGAACAGAGCAGAGTTGAACTACT	ACAGCTGTAGATTGAAAGGTGAAGTGT	(zostera_marina_Chr01_24565612)	1.0	558.0	0.0017921146953405																				1.68043e-26	0.506812	558.0	45.0	1.12121	0.491039	0.458781	6.05942681234084e-23	True	54M
ATATGAACATTTCCGGATCAGGCTTCC	CTCTGTACACATCTTCTGCTCCAAGGA	(zostera_marina_Chr01_29409349)	2.0	2499.0	0.0008003201280512																				3.25599e-96	0.553645	2499.0	48.0	1.23118	0.453782	0.427371	4.386086133828199e-92	True	54M
ATATGAACCAACACCTTTTGTGGGATC	TAGGTGAGCGAGCACTTTGTCACTTTA	(RF_all_KV784430.1/101985-98746_1101)	2.0	797.0	0.0025094102885821																				4.4337e-17	0.475268	797.0	22.0	2.15927	0.666248	0.642409	1.0941337950101548e-13
ATATGAACCGTAAAAGAAAATACCTAG	TAATCCGATCACAAGAATACCGGCTAC	(zostera_marina_scaffold_70_58020) (Zostera_marina_chloroplast_NC_036014.1_63494)	7.0	6879.0	0.0010175897659543																				3.63747e-18	0.156028	6879.0	48.0	1.24628	0.310074	0.285361	9.458073044167393e-15	True	54M
ATATGAACCTAACGGCTCTATACTCTT	GGCGATCCAATGGAAGGCTAGCGGGTC	False	1.0	395.0	0.0025316455696202																				1.34693e-26	0.865546	395.0	12.0	1.72045	2.15949	2.15696	4.87384924468651e-23
ATATGAACCTAATGGCTCTATACTCTT	TGCGGACTAAAGGAAGGCTAGAGGGTC	False	2.0	1405.0	0.0014234875444839																				3.74523e-21	0.213483	1405.0	14.0	0.809444	0.420641	0.376512	1.1072272650687737e-17
ATATGAACTCCATCCATGTCCACGGCA	CTTCTACGCTTCCTAATAACCTCCCTA	(zostera_marina_Chr06_1814163)	1.0	285.0	0.0035087719298245																				6.9577e-08	0.440546	285.0	31.0	1.17543	0.414035	0.414035	9.844761208540873e-05	True	54M
ATATGAACTTTGCTACTCATCATCGCC	AAAAAGATCATAAATATCACAGGAGGA	(zostera_marina_Chr03_9066472)	1.0	685.0	0.0014598540145985																				9.42951e-11	0.337072	685.0	42.0	1.03818	0.315328	0.272993	1.63049293743679e-07	True	54M
ATATGAAGAAGAACAGTCCAAATCTCA	ATGCACTTTCGGTTCTTGATGCATTGC	False	2.0	1820.0	0.001098901098901																				6.11444e-79	0.513912	1820.0	47.0	1.4433	0.526923	0.512637	6.588142795417386e-75	True	11S43M
ATATGAAGAATAAACATCGTCATACTG	ACTGACTTTTTGGATCTGCGGTGGCAC	False	1.0	533.0	0.0018761726078799																				4.27084e-07	0.340705	533.0	24.0	1.16908	0.362101	0.34334	0.0005693391683736	True	35M2D19M
ATATGAAGAGCCCGACTTGCAACGTAA	GGATTATCATGGTAAGGAAGGGGAAAA	False	6.0	10708.0	0.000560328726186																				4.24634e-25	0.146875	10708.0	48.0	0.56608	0.0929212	0.0858237	1.458303849909204e-21	True	12M393N42M
ATATGAAGCTTCTTCAACCCTCAAGGT	AGATGATAGATAGATAGACAGACGATT	(zostera_marina_Chr06_18369613)	10.0	12752.0	0.0007841907151819																				0.0	0.371814	12752.0	48.0	1.85523	3.1388	3.13143	0.0	True	54M
ATATGAAGGAAACGCCAACTCTTGTGA	GGGGCAGATTCATTATTAGAAAGCAAT	False	1.0	301.0	0.0033222591362126																				3.6178e-08	0.856589	301.0	7.0	0.917506	0.196013	0.17608	5.226097865820764e-05
ATATGAAGGCAATAAGCATGGCCGTAA	TCGATAAATGGCAAGCGAGCGTGGGAA	(zostera_marina_Chr03_946485)	3.0	3728.0	0.0008047210300429																				7.00935e-27	0.219231	3728.0	47.0	0.783161	0.156652	0.145118	2.5600775732006985e-23	True	54M
ATATGAATAAATTTTTGTTGAAAGACA	ACTTAACAAAGTACAGAAACAGAAGCA	(zostera_marina_Chr06_719330)	1.0	267.0	0.0037453183520599																				5.8041e-06	0.406388	267.0	28.0	1.11137	0.333333	0.333333	0.0070881568419506	True	54M
ATATGAATAAGAAGTAGCACCATTCCC	AGTGATCACACATCTTAGATAAACATA	False	2.0	1519.0	0.0013166556945358																				5.273e-06	0.178401	1519.0	47.0	0.981236	0.327847	0.301514	0.0064613262499267	True	42M12S
ATATGAATAGAATGTCTTTCGTATCAA	TCTGGATATTATCACTTCTGGGTTGTT	False	3.0	1472.0	0.0020380434782608																				5.57813e-06	0.169797	1472.0	48.0	1.12844	0.73981	0.607337	0.0068208406118375	True	28M336N26M
ATATGAATATAATATTTCTTCTTCTTC	TTCTTCGTCCATACCCCTTAACTTTCT	(zostera_marina_Chr06_9771377)	5.0	4705.0	0.0010626992561105																				1.75528e-79	0.272435	4705.0	48.0	1.91278	5.95154	4.5271	1.9063898688880353e-75	True	54M
ATATGAATCAAGTGAACAGGAAAGAGG	AACACATAATTATATCCCAAAGAGAAA	(zostera_marina_Chr01_7030851)	1.0	729.0	0.0013717421124828																				1.49771e-29	0.627886	729.0	39.0	1.1768	0.525377	0.513032	5.953667803346718e-26	True	54M
ATATGAATCATCGATCGATCCGTTCCG	ATAAGATCAGATCAGATCAGATGGAAA	(zostera_marina_Chr05_6443832)	1.0	717.0	0.00139470013947																				5.6757e-17	0.318395	717.0	47.0	1.20943	1.80195	1.79358	1.3936931869702336e-13	True	54M
ATATGAATCGAATAAATGAAATTTAAT	TTAATTTAATTAAATGGTCATGCCGGA	(zostera_marina_Chr03_1792837)	1.0	788.0	0.0012690355329949																				6.14936e-37	0.610015	788.0	30.0	1.09677	3.78173	3.14848	3.0035822783207757e-33	True	54M
ATATGAATCTCCATTGCCATATTTTCC	AGAAGCACAACATGTAGCAGAATACAG	(zostera_marina_Chr01_35383228)	1.0	2783.0	0.0003593244699964																				2.4628e-74	0.318996	2783.0	48.0	1.1103	0.445562	0.44125	2.4781677972303243e-70	True	54M
ATATGAATGAGCAAGTATACGTCGAGA	CTTGAACAGACTGTTCAACCCATTCAA	(zostera_marina_Chr05_24507128)	1.0	544.0	0.0018382352941176																				5.77331e-09	0.344145	544.0	40.0	1.08389	0.299632	0.288603	8.840006092422694e-06	True	54M
ATATGAATGATTAATCAGTTAATTTGA	CTTATAATCATAAGTCACGAGTTTGAT	(zostera_marina_Chr01_41533530)	1.0	1729.0	0.0005783689994216																				3.05886e-53	0.421654	1729.0	40.0	1.22884	0.492192	0.462117	2.1581104774533712e-49	True	22M2D32M
ATATGAATGCATCCATCTTCTCCCCCT	GTGAATAGAAAGTCACCTGAATACCTC	(zostera_marina_Chr01_42318893)	2.0	1066.0	0.0018761726078799																				2.4892e-10	0.250256	1066.0	47.0	0.97915	0.212008	0.212008	4.186490287843629e-07	True	54M
ATATGAATGTCTTCCATCTTGATTCCG	AGCACCACCACCGGTGCCCCGAGTTAC	(zostera_marina_Chr05_23971172)	4.0	3343.0	0.0011965300628178																				1.66596e-07	0.130111	3343.0	48.0	1.40341	0.449596	0.442417	0.0002291969262573	True	52M2S
ATATGAATTGATTTAAGAATCAAATAT	AAATACATTTATAAGAATAGAATGAAG	(zostera_marina_Chr04_33171111)	1.0	708.0	0.001412429378531																				2.87254e-14	0.217476	708.0	29.0	0.92002	0.230226	0.211864	6.140373316777723e-11	True	54M
ATATGACACGATAACAGGAAAATATAA	TAGTGCACCTTCTATCAGATTCCCTAT	(zostera_marina_Chr04_33168499)	1.0	765.0	0.0013071895424836																				6.28868e-21	0.562016	765.0	37.0	1.25175	0.532026	0.530719	1.842647567780561e-17	True	54M
ATATGACATCCCCAGGTGTATGTGTAG	AAGGCGTTGATGGTGCTGAGCTAGGAG	(zostera_marina_Chr06_5223766)	1.0	466.0	0.0021459227467811																				3.13802e-14	0.434263	466.0	40.0	1.161	0.412017	0.373391	6.693527629829443e-11	True	54M
ATATGACATCCCCGGTGCCGCCATCGC	TCGAATCCGGCAGACAGCGAAGATAAG	(zostera_marina_Chr01_24103382)	3.0	3537.0	0.0008481764206955																				2.72424e-120	0.389141	3537.0	48.0	1.15381	0.342098	0.326831	4.7670632407978256e-116	True	2S52M
ATATGACATCTCCATGGCTTCTTTTAC	GAGGGTAATGCTCATCATCTATTAAAA	(zostera_marina_Chr05_30391628)	1.0	1346.0	0.00074294205052																				2.05293e-09	0.240513	1346.0	48.0	0.946562	0.232541	0.232541	3.2454547615222227e-06	True	54M
ATATGACATGCTAATCCTCGGCTTGTA	GGTCAGTAACCAATAGCGAGGCTTCCA	(zostera_marina_Chr04_33107818)	1.0	362.0	0.0027624309392265																				1.3195800000000002e-26	0.775814	362.0	20.0	1.09781	0.350829	0.350829	4.775899744154978e-23	True	1S53M
ATATGACCAAAAAGGAAACCATTCAAG	GACAGTGGCAAAAGTAAGCTCAATAAG	False	1.0	730.0	0.0013698630136986																				2.7137099999999997e-31	0.624261	730.0	35.0	1.30143	0.512329	0.49589	1.1364477033116636e-27	True	35M1106N19M
ATATGACCCGATAATCCGTTCATATCT	AGCAAGAGTTCTTGGACGTTGGGAAAG	(zostera_marina_Chr05_8559693)	2.0	2213.0	0.0009037505648441																				4.22315e-11	0.210571	2213.0	47.0	1.0637	0.510167	0.503389	7.466481362192945e-08	True	54M
ATATGACCTATAGTTGACATCCTTTTC	AAACGGTGGATTCGATGAGCGTGGAGA	(zostera_marina_Chr01_26061487)	1.0	259.0	0.0038610038610038																				4.12753e-10	0.489723	259.0	23.0	1.28622	0.46332	0.46332	6.838205848208745e-07	True	54M
ATATGACCTCACAATGTATAATACAGC	TCAAAACCTCGCTGTTTTTACCACGCA	(zostera_marina_Chr01_2869290)	2.0	2816.0	0.0007102272727272																				2.52674e-25	0.256684	2816.0	48.0	1.13334	0.299006	0.275213	8.746441121057319e-22	True	2S52M
ATATGACCTCGCATGAAAAGTGATTCC	AAAATTTTATCCACCATATCGATGCTC	(zostera_marina_Chr06_20776807)	1.0	227.0	0.0044052863436123																				6.24022e-07	0.524697	227.0	22.0	1.19496	0.334802	0.334802	0.0008216148429748	True	54M
ATATGACCTGCGGGACATTGGGAGAAG	AGTCCGGGAAGTGAAGCAGCGACACAG	(zostera_marina_Chr02_39047692)	2.0	1578.0	0.0012674271229404																				9.2025e-08	0.203641	1578.0	47.0	0.923656	0.159696	0.159696	0.0001290623060913	True	54M
ATATGACGCACCTGATACCTGCCGTAT	TATAGTAATAATACAGAAAGCTCAATT	(zostera_marina_Chr06_2222108)	2.0	3275.0	0.0006106870229007																				3.27352e-75	0.402861	3275.0	48.0	1.08846	0.382901	0.335267	3.337300494446745e-71	True	28M3D26M
ATATGACGGGCTTTGTTACCCATTTCT	GGGACAACATCAGCTCGTAACATGGGT	False	1.0	503.0	0.0019880715705765																				6.39208e-16	0.917983	503.0	7.0	0.828759	0.369781	0.369781	1.4908224047406552e-12
ATATGACTACAAGTTTTAACAGTGGAC	ATATTTAAATTTTGTATATAGTTCAGG	(zostera_marina_Chr01_24895103)	5.0	8611.0	0.0005806526535826																				0.0	0.49467	8611.0	48.0	1.29517	0.501916	0.477413	0.0	True	54M
ATATGACTATGACATGCATATAATCGA	TAAAGAGGCTCAGCATCATTATTTATA	(zostera_marina_Chr05_30543170)	1.0	643.0	0.0015552099533437																				1.23822e-11	0.338126	643.0	47.0	1.10152	0.385692	0.335925	2.2647640077881665e-08	True	54M
ATATGACTCTGTAGTGATAGGCTTCTT	TCGATGTAGGGGTGTTATGAGGGTAGA	(zostera_marina_Chr01_39082936)	1.0	1813.0	0.0005515719801434																				2.86089e-52	0.525887	1813.0	42.0	1.40967	1.07005	1.0342	1.9811321424013354e-48	True	54M
ATATGACTGGGCAGCTTTCATTCTAGC	CAACAAACCCACATCCCTGGTAATTTC	(zostera_marina_Chr05_26723593)	11.0	20452.0	0.0005378447095638																				0.0	0.420311	20452.0	48.0	1.34381	0.500049	0.486701	0.0	True	54M
ATATGAGACCTAGGTTTTGGCCTTTTT	TTAATTAAACAATAAGCCATTAGACTA	(zostera_marina_Chr01_37443427)	1.0	598.0	0.0016722408026755																				4.79008e-13	0.359565	598.0	44.0	1.21024	0.543478	0.35786	9.55119443678374e-10	True	54M
ATATGAGATCAAGTTGGGAGGGCCACT	TACTAGAGAGCAACACGCGAGCGAGTT	(zostera_marina_Chr06_25464762)	2.0	1731.0	0.0011554015020219																				3.06463e-07	0.191302	1731.0	48.0	0.639171	0.129983	0.111496	0.000413236428843	True	54M
ATATGAGATCTGACGGGAGGCAGAAAC	TTTGAGAGAACCTAGTGCTTGTATGAC	(zostera_marina_scaffold_368_10080)	2.0	2075.0	0.0009638554216867																				7.33891e-71	0.456998	2075.0	48.0	1.53147	0.500723	0.466024	7.008960536931017e-67	True	54M
ATATGAGATTCATTCAAGGCCTGAGAT	GCACAAAGTGCCTTCCTGAGGTTCAAT	False	1.0	1048.0	0.0009541984732824	-	zf_Rg	PF17915.4	0.0097	19.2	0.2	0.0097	19.2	0.2	1.0	1.0	0.0	0.0	1.0	1.0	1.0	1.0	-	3.0	2.59497e-48	0.497976	1048.0	44.0	1.28104	0.466603	0.458969	1.6559215052024306e-44	True	34M75N20M
ATATGAGCGAACTGAGACTAGAAGATG	GTGGAGGAAGGTCACTTCTAGCCGCAC	(zostera_marina_Chr02_38121329)	3.0	3177.0	0.0009442870632672																				5.68597e-50	0.410651	3177.0	38.0	1.13056	1.19893	1.17123	3.7608965013200405e-46	True	1S53M
ATATGAGGCCACCACTAATGTAATTAT	TTACAAACTACCTGATCAATTTGTTCT	(zostera_marina_Chr03_9164080)	2.0	895.0	0.0022346368715083																				5.673030000000001e-26	0.446539	895.0	45.0	1.39406	0.588827	0.546369	2.009285323901987e-22	True	54M
ATATGAGGTACTTAATTAATATCTATA	TATATGAGACTATCAGAAAAATTAATT	(zostera_marina_Chr02_3968754)	1.0	417.0	0.0023980815347721																				3.98531e-19	0.512535	417.0	38.0	1.1706	0.41247	0.41247	1.0805400068481968e-15	True	54M
ATATGAGTATACTAGAGAACTTTCATA	TTACCATTATGCCATTCTACCGACTCC	(zostera_marina_Chr01_3424517)	1.0	262.0	0.0038167938931297																				1.88241e-07	0.397866	262.0	21.0	1.11534	0.240458	0.240458	0.0002579827180644	True	52M2S
ATATGAGTATGCTGTCTTATACGGTAC	ATTGGAATAGCATTTACTTCTTGTATT	(zostera_marina_Chr01_33533569)	1.0	315.0	0.0031746031746031																				5.47407e-14	0.558201	315.0	15.0	1.1448	0.980952	0.942857	1.1516365982780463e-10	True	5S49M
ATATGAGTCAGAGCACCGAGTTCCAAC	TGAACTCCCCAACTAGCCGTGGACTCG	(zostera_marina_Chr04_27946562)	2.0	2451.0	0.0008159934720522																				4.61961e-37	0.322729	2451.0	48.0	1.36658	0.401877	0.368421	2.2639985699029044e-33	True	54M
ATATGAGTCGAAGCTACTGCTACATAT	GGCTCATTAATTTGAGACAGAGCTAAT	(zostera_marina_Chr01_11548266)	1.0	297.0	0.0033670033670033																				3.52806e-10	0.497457	297.0	29.0	1.68598	0.622896	0.612795	5.871030411376124e-07	True	54M
ATATGAGTGAAGAATAACACAGACGGA	CGGACGGAATTGGTGTTTCTAATATTA	(zostera_marina_Chr01_36832709)	1.0	400.0	0.0025																				3.17148e-14	0.519442	400.0	36.0	1.1342	6.055	3.235	6.763460831268943e-11	True	21M4D33M
ATATGAGTGGATGTTTCCTACATAAAG	TTCCTTTAACACATTCAGTCATGTCAG	(zostera_marina_Chr04_28541910)	4.0	4920.0	0.0008130081300813																				3.15757e-35	0.58478	4920.0	19.0	0.606848	0.11748	0.0985772	1.4751029006926783e-31	True	53M1S
ATATGATAAATTCAAATAAAGTTCTAC	TATCATCTTGAAACTATAGTAGAAATG	(zostera_marina_Chr03_3620808)	1.0	1091.0	0.0009165902841429																				5.9908e-23	0.325094	1091.0	48.0	1.20132	0.857929	0.845096	1.901612917189256e-19	True	54M
ATATGATAACACATAAAAATTAGTCAT	CTACTCTTCCTGAACCAGCGTTTGCAT	(zostera_marina_Chr04_32612927)	2.0	2221.0	0.0009004952723998																				4.77914e-99	0.485754	2221.0	48.0	1.4218	0.711391	0.667267	6.654927794632649e-95	True	54M
ATATGATACATACCCTATTTAAAATAC	ATACATACGTTTGGGTAAGCAAATTCT	False	1.0	2011.0	0.0004972650422675																				1.4153399999999998e-73	0.6244	2011.0	45.0	1.17566	0.50174	0.484833	1.4074806110358263e-69
ATATGATATCACTTAGTCTGCCACAAA	AAGTCTTGTACATATTGAGAAATTTAG	False	2.0	2410.0	0.0008298755186721																				1.61383e-11	0.162458	2410.0	48.0	1.4122	3.41245	2.98963	2.93079186636855e-08	True	40M14S
ATATGATATCGAAAGCATTAAGACTAG	CCGGCCTCGGGAGCCTCCCTAAGCCAG	(zostera_marina_Chr03_39358968)	3.0	2487.0	0.0012062726176115																				2.27738e-11	0.189287	2487.0	48.0	1.06906	0.211098	0.204664	4.0977244424617215e-08	True	52M2S
ATATGATATTTTCTCTAATAGTCGTAG	AGAATATTATGGGCTCATGTTGAACCA	(zostera_marina_Chr04_25014915)	1.0	855.0	0.0011695906432748																				9.7099e-24	0.437209	855.0	45.0	1.28259	0.477193	0.442105	3.173506969123699e-20	True	54M
ATATGATCCAACTGAGTCGACCCACCA	CCACCTCCGCCTAGTAGATAGGACGGT	(zostera_marina_Chr03_34863057)	1.0	568.0	0.0017605633802816																				2.71768e-09	0.339318	568.0	35.0	1.06885	0.526408	0.492958	4.260450184902596e-06	True	54M
ATATGATCCTGAATGAGGCCAACAGAA	CTGAGAAAAACTGGGGGCAAGCCAAAG	False	1.0	284.0	0.0035211267605633																				7.84936e-11	0.455289	284.0	25.0	1.17115	0.450704	0.450704	1.364185950029233e-07	True	2S30M1274N22M
ATATGATCGATGGCGCACTTCTGCTGT	TCCGCCTTGGAGGTCATCGAACCTAAC	False	50.0	29688.0	0.0016841821611425																				0.0	0.271007	29688.0	48.0	1.48934	5.84465	4.1792	0.0	True	17S37M
ATATGATCGTTTTTAAACAGAGGCTTC	ATTGGAAATGAAGTTGAACCTTGAGAC	(zostera_marina_Chr01_26455611)	5.0	2045.0	0.0024449877750611																				7.01554e-07	0.159912	2045.0	48.0	2.0093	1.30269	1.289	0.0009202617004463	True	54M
ATATGATCTAACCTCTTCCTCCTTGAG	ACGTCCGTTGCAAGAAACCTTGCAGAA	(zostera_marina_Chr03_4615677)	2.0	1597.0	0.0012523481527864																				6.37119e-48	0.48853	1597.0	46.0	1.11555	0.309956	0.306825	4.030584746647309e-44	True	54M
ATATGATCTCAGATCTCTCCCGAGATC	TAGACTGATAGGCCGGATCTGACTTAT	False	2.0	3000.0	0.0006666666666666																				9.153e-99	0.414313	3000.0	24.0	1.30629	0.514333	0.498667	1.2695790533063015e-94
ATATGATCTCTAAAATGAGAACCCCGA	AGCTATACACATCAGATTTCACTTAGA	(zostera_marina_Chr03_37286439)	1.0	548.0	0.0018248175182481																				1.1462e-13	0.343068	548.0	30.0	0.965268	0.217153	0.217153	2.36787178654056e-10	True	54M
ATATGATCTTCAAATACAAGCAAACTT	ATGGGAAGTGATGCTGCTCCCCATGAT	(zostera_marina_Chr01_33460986)	1.0	306.0	0.0032679738562091																				3.18571e-12	0.53202	306.0	28.0	1.1564	0.454248	0.454248	6.043065633732356e-09	True	54M
ATATGATCTTGAAACTTATGTTGATTT	TTACACAGACCAGGCCCAGGAGGAAGA	False	8.0	9498.0	0.0008422825858075																				6.458599999999997e-231	0.345184	9498.0	48.0	1.47793	1.4104	1.34112	2.426880842112361e-226	True	35M19S
ATATGATGAAATAGAAGAGAAATTACA	ATAGCCAATTAACCCTTAGCAATGTTT	(zostera_marina_Chr05_31997300)	3.0	3173.0	0.0009454774661203																				4.9234199999999996e-27	0.235576	3173.0	48.0	0.789092	2.63252	1.94516	1.80746605635648e-23	True	54M
ATATGATGATCCACATCCTGCAAAAAC	TCATATCTGAGATTGATTCAGTGGAGC	(zostera_marina_Chr05_32362609)	1.0	446.0	0.0022421524663677																				2.73284e-10	0.403495	446.0	43.0	1.15905	0.46861	0.46861	4.582781418783983e-07	True	54M
ATATGATGCGAATATTTTTATCAACAC	GCCGGCCATTGCCGGAAATTAAAGGGA	(zostera_marina_Chr03_36197238)	3.0	5217.0	0.0005750431282346																				1.06085e-14	0.141648	5217.0	48.0	0.653442	0.111175	0.106191	2.321915868646745e-11	True	54M
ATATGATGGAAAATCCGGTATGTGCAT	GTTCGAATTTTGAGCTTGAAGAGCACT	(zostera_marina_Chr01_13424516)	13.0	3784.0	0.0034355179704016																				5.04743e-07	0.117362	3784.0	48.0	2.17775	0.986258	0.962738	0.0006691480752543	True	54M
ATATGATGGTGGTGGTTTCACATGCGT	AGTGTAAGGTATCGGCCTCCCACCAAT	(zostera_marina_Chr03_23221649)	2.0	1547.0	0.0012928248222365																				2.71226e-11	0.229741	1547.0	40.0	1.06122	0.289593	0.287654	4.8553528509124784e-08	True	54M
ATATGATGGTTATGAGTATTTAATTAA	CAATGCATGCAAGCTAGCTAAGTAGGT	(zostera_marina_Chr02_3710834)	1.0	665.0	0.0015037593984962																				1.65224e-09	0.317138	665.0	44.0	0.839411	0.203008	0.203008	2.62857004084388e-06	True	54M
ATATGATTCAAATCTATGTATGTCTGT	TCTGATCATTTCAACAAGAAGTAGACA	(zostera_marina_Chr05_8819501)	1.0	447.0	0.0022371364653243																				1.35879e-22	0.47678	447.0	29.0	1.06672	0.331096	0.326622	4.253798131709207e-19	True	54M
ATATGATTCAAGCGTTAGCCTGAAACA	TAGCATCCACTGCCCAACTTGGAACCG	(RF_all_LFYR01000682.1/330369-330668_105) (zostera_marina_Chr05_10365545)	2.0	989.0	0.0020222446916076																				7.00236e-06	0.204265	989.0	35.0	1.31332	0.284125	0.239636	0.00849565221829
ATATGATTCAAGCGTTAGCCTGAAACG	TAGCAACCACCGCCCAACTTGGAAACG	(RF_all_LFYR01000682.1/331494-331793_105) (zostera_marina_Chr05_10645124)	1.0	801.0	0.0012484394506866																				1.70376e-06	0.320399	801.0	27.0	1.81648	0.780275	0.777778	0.0021701411489562	True	54M
ATATGATTCACTTGTTGCGCATGCATC	AGATAGAACATTGTACAAAAGTACGGT	(zostera_marina_Chr05_23447826)	1.0	1356.0	0.0007374631268436																				1.7221799999999997e-39	0.43475	1356.0	48.0	1.16554	0.39823	0.393068	8.962982832022363e-36	True	54M
ATATGATTCGAACCCAACATTCAAAAA	GACACCGGTATGACTAAACACATGCTT	(zostera_marina_Chr05_29983351)	1.0	412.0	0.0024271844660194																				6.726269999999999e-20	0.472357	412.0	32.0	1.37796	0.626214	0.565534	1.887720737315749e-16	True	54M
ATATGATTGCATCTAATAATCTCCTGC	CCATTTAGATTTACACAGAAGGGGGAA	(zostera_marina_Chr01_3354386)	1.0	436.0	0.0022935779816513																				1.34522e-13	0.519181	436.0	35.0	1.087	0.353211	0.353211	2.7679648492043166e-10	True	54M
ATATGATTTCAACGAGGTAAATCTTTA	ATGAAAAATCGAATGATGCTCGTCGAT	(zostera_marina_Chr01_1840638)	1.0	602.0	0.0016611295681063																				1.00948e-15	0.412054	602.0	32.0	1.31301	0.490033	0.438538	2.33051994191651e-12	True	54M
ATATGATTTGGATCTTCTCGGGAGGTT	GACGAATTAGAACTATCATCAAGATAA	(zostera_marina_Chr01_9733802)	2.0	3211.0	0.000622858922454																				1.5557e-137	0.465062	3211.0	48.0	1.20487	0.442853	0.434444	3.1880580449703992e-133	True	54M
ATATGCAAATGGGGGCTGTTGTGTTGT	ATACTCCTGTACATATAGGATACCTCA	(zostera_marina_Chr06_2055352)	1.0	890.0	0.0011235955056179																				5.2356e-13	0.311905	890.0	47.0	1.43846	0.605618	0.603371	1.0415489444527575e-09	True	2S52M
ATATGCAACACCCAAAGATCAGTAGCC	CAAGCCATTATCACCAAACAACAATCG	(zostera_marina_Chr03_39809637)	3.0	1124.0	0.0026690391459074																				7.00461e-10	0.229192	1124.0	48.0	1.80553	0.478648	0.474199	1.1426559827940122e-06	True	1S53M
ATATGCAACTCGAAAACAAGGTCTTGT	AGAAATAACTCCAGACAAATCAGAAGC	(zostera_marina_Chr03_2253194)	1.0	432.0	0.0023148148148148																				5.57369e-10	0.35655	432.0	36.0	1.18664	0.534722	0.523148	9.152812271091412e-07	True	54M
ATATGCAATATCGGAGGATACTTTGAC	ATATCAGTGTAAATCCTAAGTTAATTC	(zostera_marina_Chr04_4659456)	1.0	883.0	0.001132502831257																				6.230499999999999e-22	0.391723	883.0	45.0	1.09942	0.429219	0.420159	1.9009407015041524e-18	True	54M
ATATGCAATTGGGACCTCACCAGCTTC	GTCGTCAGGTAACGGAATCACAACAGC	False	2.0	1276.0	0.0015673981191222																				1.6048e-13	0.248026	1276.0	48.0	0.985747	0.28605	0.260972	3.2881951346231246e-10	True	40M14S
ATATGCACACAGCGCGAATGAATCTAT	TTCATCAAAACTGCTGCAAATCAAGGA	(zostera_marina_Chr04_33861434)	2.0	2564.0	0.000780031201248																				4.70516e-12	0.200446	2564.0	48.0	0.793882	0.185257	0.159516	8.834613332800782e-09	True	54M
ATATGCAGAACCAACTGCATTAGTTGG	CCTAACAAGCTGAGATGGAATTGACGA	(zostera_marina_Chr03_34001873)	2.0	2506.0	0.0007980845969672																				3.4839e-125	0.531242	2506.0	48.0	1.35442	0.542698	0.50399	6.4061593198310285e-121	True	3S51M
ATATGCAGAGTAGACGGAGGACTTAAA	ACCATAGCCGGAGCTAGGAAATTCGTC	(zostera_marina_Chr01_5121009)	1.0	367.0	0.0027247956403269																				3.07146e-11	0.433691	367.0	29.0	1.08097	0.40327	0.359673	5.479417147024743e-08	True	54M
ATATGCAGCAGTTGCAGGTGTCCAAAT	GGAGTTGAAATGCAAAATAGTGGCGAT	False	2.0	3818.0	0.000523834468308																				1.97631e-69	0.324718	3818.0	48.0	1.16078	0.350183	0.339707	1.8469186409724706e-65	True	3S30M248N21M
ATATGCAGCTACACGTCTCATTTCAAG	AAGTTCATGTTTTCAATCTTCTGCGCA	(zostera_marina_Chr02_37947334)	2.0	1847.0	0.0010828370330265																				3.9158800000000005e-62	0.440351	1847.0	48.0	1.17692	0.38549	0.351922	3.2471763807722275e-58	True	14S40M
ATATGCAGTTGTTGCTCCTCCCATGTT	TAACGAATATCAATATATCTATATATC	(zostera_marina_Chr03_39630373)	1.0	330.0	0.003030303030303																				2.19591e-07	0.375955	330.0	26.0	1.19419	0.293939	0.293939	0.0002994223000122	True	54M
ATATGCATATTCATTTAAGTAATCCAT	CAATAGGAGTATGAATATTTCAGTGAG	(zostera_marina_scaffold_464_64003)	2.0	1898.0	0.0010537407797681																				1.16768e-13	0.20236	1898.0	45.0	1.56202	0.462592	0.427819	2.4112528557165006e-10	True	5S49M
ATATGCATATTCTAATCCATAAAGAAC	CAGAATAGGTTTATTATAATTGACTAA	False	1.0	174.0	0.0057471264367816																				1.64395e-07	0.660661	174.0	20.0	1.69148	0.833333	0.741379	0.0002262643627951	True	27M150N27M
ATATGCATCAGAAACATTAGACGTATC	CACATTATTTGCAGCTTGACTAGAGCC	(zostera_marina_Chr06_3885256)	1.0	419.0	0.0023866348448687																				5.49428e-14	0.449651	419.0	35.0	1.0374	0.298329	0.298329	1.1557619527178584e-10	True	53M1S
ATATGCATCTTAGAATCCGGGTCATCT	GAGAACCCCTCATTGACATCATGGAAA	(zostera_marina_Chr06_7109016)	1.0	406.0	0.0024630541871921																				1.48516e-08	0.425626	406.0	36.0	1.29085	0.534483	0.534483	2.2088861698389708e-05	True	54M
ATATGCATTTATTGAAAGAAATACGAA	ATCGAACAGAGTGTGGCATCATCGACG	(zostera_marina_Chr01_41509287)	1.0	537.0	0.0018621973929236																				1.35994e-25	0.50898	537.0	38.0	1.20825	0.510242	0.510242	4.754031986038348e-22	True	54M
ATATGCATTTTCATAGTGGGAAGCTCA	AATCGTCGACTCTGCTCCTGGGTGGAA	(zostera_marina_Chr06_21374614)	1.0	493.0	0.0020283975659229																				2.0183e-09	0.314052	493.0	15.0	0.879082	0.176471	0.176471	3.1922567439696293e-06	True	54M
ATATGCATTTTGGCATATCTTAATCAC	AAAAGGCACGGATTTGACATCTGACTA	(zostera_marina_Chr01_26319696)	1.0	429.0	0.0023310023310023																				2.18539e-12	0.416438	429.0	37.0	1.17157	0.4662	0.44289	4.18748366594998e-09	True	54M
ATATGCCAACAACACTAGGGACAAAAC	AACAAGATACTATACAGAAGTTAACAT	(zostera_marina_Chr03_38901824)	1.0	531.0	0.0018832391713747																				6.745860000000002e-18	0.416624	531.0	43.0	1.79828	9.0904	4.16761	1.7317468239748657e-14	True	54M
ATATGCCAGAGCATCTTCTAAAATTTC	TTCCACTTCTGTCCCTGGACCTGCAAG	(zostera_marina_Chr01_3481310)	1.0	1010.0	0.0009900990099009																				4.7255300000000006e-34	0.507132	1010.0	48.0	1.23992	0.535644	0.516832	2.139080903823717e-30	True	54M
ATATGCCAGCTTCCCCCGATCCGATCC	GATCCTTCACCAAACCTTCGTCCTCGT	(zostera_marina_Chr03_35801741)	1.0	1228.0	0.000814332247557																				8.92712e-08	0.25453	1228.0	47.0	0.973387	0.254886	0.210098	0.0001253286977556	True	54M
ATATGCCCAACATAGGCTCCAAAAGTG	TAGTCCAAATTCTCAAAACTCTACAGA	(zostera_marina_Chr06_4108355)	1.0	346.0	0.0028901734104046																				5.48572e-11	0.376249	346.0	32.0	1.38494	0.439306	0.419075	9.630396311449741e-08	True	3S51M
ATATGCCCCATAAACGACTCCAGTTGC	ATCAAAGCTAACCATTCTCTCAGAGGA	(zostera_marina_Chr06_24550824)	5.0	3449.0	0.0014496955639315																				2.76701e-30	0.261644	3449.0	48.0	1.40944	0.772398	0.688895	1.1247981075377243e-26	True	9S45M
ATATGCCCGAATGGGCGTACACAACAA	AATCAAAGTACTAACGGAAACAAAATA	(zostera_marina_Chr02_27372733)	4.0	3780.0	0.001058201058201																				5.22857e-27	0.20946	3780.0	45.0	1.75311	3.16376	0.660582	1.917619782415876e-23	True	54M
ATATGCCTATATGAGTGAAGAATAACA	CAGAAGGACGGACGGACTTGGTGTTTC	(zostera_marina_Chr01_36832701)	1.0	377.0	0.0026525198938992																				6.73762e-24	0.609065	377.0	36.0	1.24025	3.38462	2.96552	2.2148580315238088e-20	True	44M10S
ATATGCCTGTTGGCCGTATGGTAGAGG	GCCTGGTGAGTATCCTCCATATAGTGG	(zostera_marina_Chr01_23002136)	3.0	3937.0	0.000762001524003																				3.30444e-13	0.140054	3937.0	48.0	0.633196	0.121158	0.103632	6.650495582689485e-10	True	54M
ATATGCCTTCTTCAATCCGTCAGGCCT	GAAAAGTGTGTTAACTTTCTTAGTTTG	False	1.0	620.0	0.0016129032258064																				2.44195e-23	0.488382	620.0	41.0	1.13516	0.525806	0.51129	7.864182048133406e-20	True	25M89N29M
ATATGCCTTGGTATTCGTTTTTCAAAT	ACGCAAATGGGTTGCTTGCTTTGCTGT	(zostera_marina_Chr03_3556672)	3.0	4448.0	0.0006744604316546																				4.05082e-24	0.172793	4448.0	48.0	0.908469	0.177833	0.172437	1.3430711782410915e-20	True	54M
ATATGCGCCATATCACAAAGCAATAAC	GAGCTGCACTAGTCAGCAATGGACTTA	(zostera_marina_Chr05_1150530)	1.0	1152.0	0.0008680555555555																				1.34833e-77	0.56623	1152.0	45.0	1.14325	0.375	0.372396	1.4236523417961466e-73	True	54M
ATATGCGCCGATGCGCCTTGGAAGAGA	AATGCGGCAGGCGCATCTCCCTTAGCA	(zostera_marina_Chr05_27509217)	1.0	515.0	0.0019417475728155																				8.35152e-09	0.397581	515.0	33.0	1.54078	0.619417	0.619417	1.2645020427083207e-05	True	54M
ATATGCGCCGATGCGCCTTGGAAGATA	GATGCGCCGGGCGCATCTCCCTTAGCA	(zostera_marina_Chr01_22838060)	1.0	669.0	0.0014947683109118																				3.0051499999999994e-20	0.519386	669.0	37.0	1.21011	0.423019	0.399103	8.56156678306685e-17	True	54M
ATATGCGTCGCAGCTTCAAATAACCAA	ACACCCCAGCAACAGGGGAAGAACCAT	(zostera_marina_Chr04_27665059)	3.0	3977.0	0.0007543374402816																				3.30261e-27	0.201545	3977.0	48.0	0.852007	0.16872	0.154388	1.2188237314518273e-23	True	54M
ATATGCTAAAGAACAGCACTTTTGGGA	TCCAAATATCCACAGCTGTAGCTCGAG	(zostera_marina_Chr03_506472)	3.0	3249.0	0.0009233610341643																				4.21054e-104	0.369434	3249.0	48.0	1.44008	0.499846	0.497076	6.217277320982652e-100	True	54M
ATATGCTAATCTCATACTTATCCTATT	TAATCTCATTGCTAATAACAAGATACA	(zostera_marina_Chr03_23711884)	13.0	26762.0	0.0004857633958598																				1.20258e-40	0.131	26762.0	48.0	0.633589	0.114416	0.0973021	6.4372444924484064e-37	True	54M
ATATGCTACTCATCTGGAGATCTGAAA	ATCCAGCTTCAGATATAGCAGATCGGA	False	2.0	1896.0	0.0010548523206751																				3.53998e-20	0.315013	1896.0	23.0	0.942056	0.219409	0.185654	1.0055179258237532e-16	True	46M28316N8M
ATATGCTGAATCAAGTGTAGCGGTACC	CACATGACCCTTTGCATATTACATTTG	(zostera_marina_Chr05_2081988)	1.0	256.0	0.00390625																				1.18363e-06	0.441379	256.0	28.0	1.01626	0.355469	0.316406	0.0015259529488628	True	42M1D12M
ATATGCTGACAACTGCGGCTGCAAGGA	AAATTTGCAACATGCGTTTGTCATCTT	(zostera_marina_Chr06_3405706)	1.0	1674.0	0.0005973715651135																				1.27512e-51	0.423884	1674.0	48.0	1.24868	0.558542	0.509558	8.719986718173892e-48	True	54M
ATATGCTGATGGTTACCACCACCGTGA	GGATGCTCGACAGGATTCTTGGCAACC	False	1.0	214.0	0.0046728971962616	-	Ribosomal_L2_C	PF03947.21	0.0098	20.0	2.5	0.0098	20.0	2.5	1.0	1.0	0.0	0.0	1.0	1.0	1.0	1.0	-	-2.0	1.60744e-08	0.994012	214.0	6.0	1.55889	0.82243	0.82243	2.3844708841876188e-05	True	1S53M
ATATGCTGTGCTATTATTGACACTATT	GTACCAGAGATGCTCCTCCCACGACCA	(zostera_marina_Chr01_31573237)	1.0	269.0	0.0037174721189591																				4.45318e-06	0.458104	269.0	27.0	0.892445	0.263941	0.193309	0.0054885416251044	True	27M1D27M
ATATGCTGTTGATAACCTTCCCCGATG	TATTATAGACAACGTCACCGCTTCCAC	(zostera_marina_Chr05_26615206)	3.0	1800.0	0.0016666666666666																				3.4451899999999995e-20	0.165567	1800.0	25.0	0.940738	0.16	0.152778	9.789983995220032e-17	True	54M
ATATGCTTATTTTAGAACACCTTAAAT	TAATAAATTGGAACATATCAAGTTGGT	(zostera_marina_Chr06_18012763)	3.0	2184.0	0.0013736263736263																				4.07936e-42	0.485079	2184.0	43.0	1.39332	0.425824	0.39881	2.2604947021452197e-38	True	54M
ATATGCTTGGCCAACTCTGCTACTCCA	GACTCCAATCAAAATTCTACTGCAAAG	(zostera_marina_Chr05_2435956)	2.0	2279.0	0.0008775778850372																				5.6528e-06	0.175432	2279.0	48.0	0.667056	0.106187	0.102238	0.0069096834330929	True	54M
ATATGCTTGTCTAATAGACGGTCTAAG	CTTTACATCGGGATTCGCACAACACAA	(zostera_marina_Chr03_33504514)	1.0	351.0	0.0028490028490028																				4.24895e-10	0.532383	351.0	14.0	0.977349	0.267806	0.267806	7.03325946473059e-07	True	54M
ATATGCTTGTTGGTGAAACGAAGAAGA	TTGTAAGCCCATGCCCCGCGATTGCCC	(zostera_marina_Chr01_1840402)	6.0	5751.0	0.0010432968179447																				3.78987e-07	0.108035	5751.0	48.0	0.67757	0.0942445	0.0872892	0.0005072964179564	True	10M1D44M
ATATGCTTTCGTGTTTGATATTCCAAC	AGGAGACTCACCCTTCGCGTCGTATTC	(zostera_marina_Chr04_30305561)	1.0	983.0	0.0010172939979654																				1.1735699999999999e-20	0.3368	983.0	47.0	1.381	0.46999	0.46999	3.401328943242764e-17	True	54M
ATATGCTTTCTTCGAGGTGGATCTTCA	AATCTCAGTCGCAGCTTCTTTAATCCA	False	3.0	1646.0	0.0018226002430133																				2.73567e-22	0.304791	1646.0	47.0	1.57165	0.772175	0.760632	8.46156548869907e-19	True	46M8S
ATATGGAAAACTGTTGCTCGCGAAATG	ATCTTATTCGCGATCACTGAAAGGCAT	(zostera_marina_Chr05_29217491)	3.0	3949.0	0.0007596859964547																				3.5166599999999995e-20	0.19189	3949.0	48.0	1.36601	0.401114	0.374778	9.990608264166323e-17	True	2S52M
ATATGGAAATCGCTTCCTGGCTTTTTA	GATAATGAAGAACCATTTTTATCCTCT	(zostera_marina_Chr02_39399425)	1.0	713.0	0.0014025245441795																				5.00882e-09	0.258384	713.0	46.0	0.938051	0.231417	0.213184	7.70414136284349e-06	True	54M
ATATGGAAATGAGCAATCCTGCCAACT	GCCTTGATCCGACAAAGTGAAAAGTTG	(zostera_marina_Chr04_33998035)	1.0	429.0	0.0023310023310023																				4.36974e-10	0.441874	429.0	36.0	1.10272	0.391608	0.391608	7.227452510141886e-07	True	54M
ATATGGAATAGATGTGGCGTGCTAATC	CTCGGCTTGAAGGTCAAAACCCAATAG	(zostera_marina_Chr01_4110057)	4.0	3507.0	0.0011405759908753																				4.81973e-17	0.229409	3507.0	48.0	2.06147	0.490733	0.472769	1.1874118618172877e-13
ATATGGAATATATAGAGAAAATCGATC	AATATTGACCATTGTTTTTGCCACCGA	(zostera_marina_Chr04_19082531)	3.0	1110.0	0.0027027027027027																				1.29431e-09	0.30033	1110.0	24.0	1.34279	0.348649	0.336937	2.0739633477292053e-06	True	4S50M
ATATGGAATCAACTATCAAGTAGAAGA	GGAGCAGGAGGAGGAGGACAAACAGAG	(zostera_marina_Chr02_37734384)	1.0	468.0	0.0021367521367521																				2.05786e-15	0.453155	468.0	40.0	1.75062	2.03632	2.03205	4.675105269981437e-12	True	54M
ATATGGAATCGTGATGTCATTATCAAT	ATTCGGAACCGCAGAGGGGAGCAATGG	(zostera_marina_Chr03_34879422)	1.0	411.0	0.0024330900243309																				5.91724e-07	0.358761	411.0	35.0	1.00459	0.291971	0.282238	0.0007803217134557	True	54M
ATATGGACACGATGGAACTACATCTCT	GCATAGCACAGCACATAGTCATCATAG	(zostera_marina_Chr03_4205145)	2.0	2585.0	0.0007736943907156																				3.0419799999999998e-92	0.481607	2585.0	48.0	1.19384	0.455706	0.446422	3.912917838089452e-88	True	54M
ATATGGACGGGTATTGAAGGACGATCG	TTCTTCGCTGCCCATTAATAATATCTG	False	1.0	521.0	0.0019193857965451																				1.6054e-14	0.846627	521.0	9.0	0.890172	0.18618	0.182342	3.479215132891456e-11
ATATGGACTCATTTATTCGTCCATGGA	AATACAGACAACGAAATAAAAAGCAAA	(zostera_marina_Chr05_2498649)	2.0	1854.0	0.0010787486515641																				5.5178799999999986e-71	0.469997	1854.0	48.0	1.23906	0.437433	0.409385	5.2799861421910326e-67	True	54M
ATATGGATCTAGCGGGTTCCTCAAATA	GCATCTTCTTAAAAACTGAACTCTCTT	(zostera_marina_Chr03_2154262)	1.0	885.0	0.0011299435028248																				4.46352e-30	0.44892	885.0	47.0	1.27467	0.575141	0.558192	1.8032471705505787e-26	True	54M
ATATGGCAAGAGAAAGCCAGCAGAATG	CTCCAACCTTTTTCACCGAATTTCTGT	(zostera_marina_Chr01_4448828)	2.0	953.0	0.0020986358866736																				1.08389e-06	0.193512	953.0	47.0	1.07782	0.238195	0.226653	0.0014013247703249	True	54M
ATATGGCAAGTAGTGAACGGTTCGGTG	TAAGTATATGGAGGATCGCACAAATTT	(zostera_marina_Chr04_8351628)	1.0	1954.0	0.0005117707267144																				7.056800000000001e-45	0.499985	1954.0	47.0	1.53807	0.585977	0.585977	4.1740432677241456e-41	True	54M
ATATGGCATATTGTTTAAATAACCGTC	CAACGTCTGGATCAAATCCTATGACAA	False	1.0	506.0	0.0019762845849802																				2.59199e-19	0.532587	506.0	39.0	1.08941	0.391304	0.391304	7.085387182199208e-16	True	23M80N30M1S
ATATGGCATGTTCAATAGGGAGTCTTC	GTCGATGTCTTCAGTGGCCATTTCCTT	(zostera_marina_Chr04_33602053)	65.0	37172.0	0.0017486279995695																				1.07647e-185	0.172776	37172.0	48.0	1.42796	0.261326	0.241095	3.1265085302181013e-181	True	54M
ATATGGCCAGAGGCCTCATGTAGCTAA	TTGAACGGTAGTGACCATCTGTGTTCC	(zostera_marina_Chr02_3619852)	1.0	1635.0	0.000611620795107																				1.34497e-25	0.288185	1635.0	48.0	1.11203	0.308257	0.303364	4.702330725465554e-22	True	54M
ATATGGCCAGTGTGTCGGCCGCCATCA	ACAAGATCTCTGAACCTAGAACAGACT	(zostera_marina_Chr03_37321860)	2.0	1784.0	0.0011210762331838																				7.394129999999999e-71	0.60358	1784.0	48.0	1.13195	0.330157	0.308857	7.06066357800696e-67	True	54M
ATATGGCCTTCAAATTCTTCACAGGTC	CAACCAGAATCATCTTCATAATTAAAA	(zostera_marina_Chr02_35452852)	1.0	541.0	0.0018484288354898																				3.10644e-16	0.518144	541.0	41.0	1.46425	0.885397	0.885397	7.360070123489936e-13	True	54M
ATATGGCTATCACTTTCTGCAGGCTCT	GAAAATTTTCTTTGGCTTCTTGTGATA	(zostera_marina_Chr03_22767872)	3.0	652.0	0.004601226993865																				2.83323e-09	0.305758	652.0	41.0	1.88272	1.42025	1.19785	4.436812294036021e-06	True	8S46M
ATATGGGGCATTAGCAATCGTTTCCAA	TTGTTATTCCACTCCTAAAGGCAGATT	(RF_all_FP102296.1/56735-55249_113)	1.0	612.0	0.0016339869281045																				1.71638e-16	0.360963	612.0	13.0	1.4507	0.361111	0.302288	4.1190016346530184e-13
ATATGGTACCACCGTGTATAAACGATA	TACATCCATTTCTTGGCGCACGAAGTG	False	1.0	207.0	0.0048309178743961																				4.54785e-08	0.461517	207.0	21.0	1.25147	0.400966	0.400966	6.522560116119519e-05	True	42M171N12M
ATATGGTACCCCTAGCACGCTGACACG	TACACTCAACAACATCTTGTTTTTCTG	(zostera_marina_Chr02_21946860)	1.0	166.0	0.0060240963855421																				2.10499e-09	0.581333	166.0	15.0	1.31414	0.355422	0.331325	3.325323349342866e-06	True	54M
ATATGGTAGCTTGGCTTGCCACCACGG	CCGCCACAGTTGCCACCACGAACACCG	(zostera_marina_Chr03_31071600)	1.0	784.0	0.0012755102040816																				5.5828e-06	0.211572	784.0	44.0	1.02177	0.209184	0.190051	0.0068264656488083	True	54M
ATATGGTAGTAAAGTAATACTTTACTT	TGCAGACCATTGGGGTTCCCTACGACA	False	1.0	730.0	0.0013698630136986																				3.73809e-63	0.565391	730.0	9.0	1.2263	0.336986	0.323288	3.1528153174959e-59
ATATGGTATCAGATGGTGTTGTTGATC	CTACGGTCACAGCACCGGTGCAACCTT	(zostera_marina_Chr02_34011180)	1.0	991.0	0.0010090817356205																				6.994070000000001e-24	0.355027	991.0	45.0	1.20017	0.356206	0.350151	2.2977319222219623e-20	True	54M
ATATGGTGAATGGTGATAGAATACAAC	AGTTGAAACCTTCAAGTCCGAAGAACA	(zostera_marina_Chr01_33601246)	1.0	934.0	0.0010706638115631																				1.25625e-22	0.339605	934.0	44.0	1.24203	0.538544	0.526767	3.938115121963588e-19	True	54M
ATATGGTGACATATCATCATCTGAAGA	CCTAAAAAGAGACTTCCAAAGAGGTAC	False	1.0	926.0	0.0010799136069114																				1.90173e-77	0.884416	926.0	19.0	1.69086	0.595032	0.587473	2.0034246201875303e-73
ATATGGTGCATAAATCCCCATGAATAT	GAACACAAAAATCTTTATGGGGACAAT	(zostera_marina_Chr06_18309446)	1.0	497.0	0.0020120724346076																				4.95114e-17	0.433411	497.0	44.0	1.22243	0.527163	0.50503	1.2190265692482808e-13	True	54M
ATATGGTTCTCAGCATCCCAATTTTGT	TCAGCAATCCATCTTGGTTCAAAATCC	(zostera_marina_Chr02_34446157)	3.0	1405.0	0.0021352313167259																				1.0481e-12	0.22653	1405.0	47.0	0.989104	0.179359	0.179359	2.0469257091376276e-09	True	54M
ATATGGTTGTTGCTTGTGTGCTGCTGC	TGCCGTTGTTGTCTGGAATAAGTATCG	(zostera_marina_Chr06_27245389)	1.0	859.0	0.0011641443538998																				5.29661e-20	0.350742	859.0	39.0	1.06987	0.315483	0.299185	1.493151549052623e-16	True	54M
ATATGGTTTATGGATTTTCTTGATGTT	GCATTGAAAAACGGAATCAACACCGAC	(zostera_marina_Chr05_31429797)	1.0	293.0	0.0034129692832764																				8.70571e-10	0.471552	293.0	30.0	1.91393	1.4744	1.23891	1.4112503712099e-06	True	54M
ATATGTAAAATTCAAGATTGAGTTCAA	AAACTAAAATAAATCAAGGATGATTGT	(zostera_marina_Chr03_7479447)	1.0	1615.0	0.0006191950464396																				6.87692e-47	0.412231	1615.0	48.0	1.26231	0.535604	0.49969	4.252182041438442e-43	True	54M
ATATGTAAACACTAAACAAAGGGGAAG	AGAACTGAAAGATCCAAATAACAGGTG	(zostera_marina_Chr05_31786808)	1.0	317.0	0.0031545741324921																				7.85581e-07	0.316794	317.0	24.0	0.964272	0.236593	0.227129	0.0010267378196335	True	10M2D44M
ATATGTAAATATGCTAAAGAACAGCAC	TTTTGGGATCCAAATATACACTTCTGT	(zostera_marina_Chr03_506464)	5.0	3312.0	0.0015096618357487																				5.12477e-87	0.428834	3312.0	48.0	1.51619	0.516002	0.506944	6.166018813933193e-83	True	54M
ATATGTAACCAGCCGTTGAGGAATACG	AGTCATTGGGAGAAGTGGATAGTATTT	(zostera_marina_Chr01_2001741)	2.0	1803.0	0.0011092623405435																				7.99148e-46	0.436947	1803.0	48.0	1.24954	0.363838	0.362174	4.826148759340776e-42	True	54M
ATATGTAAGGAAGCTCCTTCATTGGCT	AATAAATCAACAACTCTATCAGGTCCG	(zostera_marina_Chr01_5483668)	2.0	1646.0	0.0012150668286755																				2.01155e-69	0.434131	1646.0	47.0	1.4182	0.959295	0.944107	1.879626906810397e-65	True	54M
ATATGTAAGGCATGGGTCCGACCACGC	GAAAGGCCTCGGCCAAGGAAAACCCAT	(zostera_marina_Chr04_27271872)	1.0	448.0	0.0022321428571428																				1.29341e-06	0.300078	448.0	31.0	0.933978	0.236607	0.21875	0.0016623383420054	True	54M
ATATGTAATTAGAAAGTGATTTACGTT	CCGAAATTTGATGATATTCCCTCCACA	(zostera_marina_Chr04_16698042)	2.0	2770.0	0.0007220216606498																				2.39013e-95	0.555137	2770.0	44.0	1.26973	0.55704	0.536823	3.1875385639820514e-91	True	53M1S
ATATGTAATTAGGAATATATAAACATG	TTTAGTACTACATATGTAACGAAATAA	(zostera_marina_Chr06_2026071)	1.0	2210.0	0.0004524886877828																				4.80165e-14	0.263345	2210.0	48.0	0.786931	0.186878	0.170588	1.0134411611952379e-10	True	53M1S
ATATGTACAAGGTTGTTCTTTTGTGCT	GAATCCTACCACAGAACCGAGGAAGAG	(zostera_marina_Chr06_25580862)	1.0	1112.0	0.0008992805755395																				7.85276e-06	0.240796	1112.0	48.0	0.760489	0.147482	0.147482	0.0094900227536996	True	54M
ATATGTACAATAGAGAAAACGACTATA	TAAGAGGGGAGAGGCGCCGGGCACCAC	False	11.0	1764.0	0.006235827664399																				3.47995e-08	0.200626	1764.0	10.0	2.06382	0.930839	0.901361	5.033863260645645e-05
ATATGTACCACCATAAACAGCACTAAG	CCGAGCAAATGCCTGAAAAGCAAATTG	(zostera_marina_Chr01_36809529)	6.0	7392.0	0.0008116883116883																				1.08636e-12	0.101942	7392.0	48.0	1.3981	0.530574	0.510011	2.1197419969866768e-09	True	54M
ATATGTACGTGTATATAATATATATAG	ACACCCTCCACATCTGAAGCTCGCTGT	(zostera_marina_Chr03_38858667)	1.0	820.0	0.0012195121951219																				6.165150000000001e-44	0.836424	820.0	26.0	1.1828	0.393902	0.346341	3.566921127649082e-40	True	54M
ATATGTAGCCAAATACCAAAACATCAG	TATTTTCCCCTGAGCCATCACGGTATA	(zostera_marina_Chr06_19714464)	3.0	4969.0	0.0006037432078889																				4.4161e-162	0.421091	4969.0	48.0	1.31189	0.511169	0.489032	1.0912362360685729e-157	True	53M1S
ATATGTATAAATATTAATATCTTCTTC	ATCTTTCAAATGTAAAAAGAAGCCCAC	(zostera_marina_Chr01_5579035)	2.0	1396.0	0.0014326647564469																				5.18576e-11	0.235696	1396.0	48.0	0.850456	0.196275	0.196275	9.117799556870137e-08	True	54M
ATATGTATATGCCCCATAAACGACTCC	AGTTGCATCAAAGCTAACCATTCTCTC	(zostera_marina_Chr06_24550828)	6.0	4329.0	0.0013860013860013																				7.069240000000001e-44	0.240763	4329.0	48.0	1.39497	0.439131	0.431046	4.083590872822168e-40	True	3S51M
ATATGTATGTACACTTTTGTTCCAATT	AAATATATATAATCAGGGGGACGTAGT	(zostera_marina_Chr02_39646495)	10.0	4464.0	0.0022401433691756																				3.60327e-69	0.327237	4464.0	28.0	1.26199	0.224014	0.197133	3.353259878657632e-65	True	54M
ATATGTATGTATGTCTAAATACAGCAA	GTAAAAGTAAATATATATGCCAGCGGG	(zostera_marina_Chr05_4844951)	5.0	10415.0	0.0004800768122899																				7.99376e-266	0.32079	10415.0	48.0	1.17483	0.343927	0.330485	3.4937261812905323e-261	True	54M
ATATGTATTAGGCTCTATCATCTTGCA	TTTGGTTAGCAGGCTCTCTCTGATAGT	(zostera_marina_Chr04_3674990)	2.0	1665.0	0.0012012012012012																				6.53987e-57	0.484608	1665.0	48.0	1.47417	0.542943	0.535736	4.9424698992920505e-53	True	54M
ATATGTATTGCAACGGTAGATATGGCC	ATTGAAAGAGGACGCATAGGAGGGCGC	(zostera_marina_Chr06_1525962)	2.0	2497.0	0.000800961153384																				1.0555399999999999e-80	0.427451	2497.0	48.0	1.26575	0.519423	0.51662	1.1659966400520226e-76	True	1S53M
ATATGTATTGGAGGCTACCACTCCAAT	AAACGCTACATTTGTCCAAAATACATT	(zostera_marina_Chr03_31591632)	1.0	702.0	0.0014245014245014																				2.57728e-09	0.30311	702.0	45.0	1.16093	0.32906	0.294872	4.046494347694756e-06	True	54M
ATATGTCAAATTCACTCAGATACATAA	CATATGTATGGAGAAGGTTAACAACTT	(zostera_marina_scaffold_15_269315)	1.0	221.0	0.004524886877828																				1.27326e-14	0.621295	221.0	19.0	1.14493	0.425339	0.371041	2.7750853718620097e-11	True	54M
ATATGTCGAAGAAGCTTTAACTCACGT	AGAGTTCGAAAGCATCAACATGATTTT	(zostera_marina_Chr03_1177914)	1.0	702.0	0.0014245014245014																				4.88802e-19	0.409175	702.0	46.0	1.37146	0.582621	0.561254	1.3208054723837705e-15	True	20M1D34M
ATATGTCGACATAGTCCGATAAATTAA	AGAAAACAACGGCGGCGGTTATCCTTC	(zostera_marina_Chr03_31679880)	1.0	436.0	0.0022935779816513																				1.52488e-20	0.628098	436.0	38.0	1.42261	0.56422	0.552752	4.399117876222282e-17	True	54M
ATATGTCTAAAATGAAGTTTAATATAT	TTTCTATCGCATATATATATATCGATC	(zostera_marina_Chr01_6944338)	7.0	5585.0	0.0012533572068039																				1.21435e-14	0.11414	5585.0	48.0	0.801883	0.199284	0.154342	2.6493178828462548e-11	True	54M
ATATGTCTATGCTCTATAATGCTGTAA	TCCCAATTCCCAATATTAAAAGTAAAT	(zostera_marina_Chr01_40781449)	2.0	1774.0	0.0011273957158962																				3.11464e-37	0.343602	1774.0	48.0	1.60437	0.553551	0.535513	1.5326578979010278e-33	True	54M
ATATGTCTGGAATGCAAGACGAAGTTA	GGTTAGATCGGCGATTCGGAGGAGAAA	(zostera_marina_Chr02_3211429)	3.0	3953.0	0.0007589172780166																				3.01225e-80	0.297418	3953.0	48.0	1.0299	0.26385	0.244877	3.305436523508366e-76	True	4S49M1S
ATATGTCTGGACATATGGACGGGTATT	GAAGGACAAACGTTCTTCACTACCCAT	False	2.0	1108.0	0.0018050541516245																				5.82777e-129	0.858266	1108.0	12.0	1.65726	1.34025	1.33032	1.109036186735011e-124
ATATGTCTTGTGATTCAAAAATGATGC	AAGTTCCAATTGATGGATAATCAATCA	(zostera_marina_Chr02_5861158)	2.0	3912.0	0.0005112474437627																				1.04759e-82	0.362837	3912.0	48.0	0.991931	1.1907	1.18277	1.1897720884058058e-78	True	7S47M
ATATGTGAAAAATCACTCAACAACCAA	GATGAGTGATTAGGTACCCAATCTGCA	(zostera_marina_Chr04_3766235)	1.0	924.0	0.001082251082251																				3.3154e-43	0.489201	924.0	41.0	1.19462	0.417749	0.417749	1.884630589148405e-39	True	54M
ATATGTGAAGGTGTGATTACGCAGAGA	GAAAAATCCCATAACATTTAACAAAAG	(zostera_marina_Chr04_1828557)	1.0	363.0	0.0027548209366391																				9.27335e-09	0.468638	363.0	32.0	1.19435	0.498623	0.498623	1.399358337832301e-05	True	52M2S
ATATGTGAATGCATTTAGAAAAGTGTT	CAAACTTCCTTTCAACAACTCCAAAAA	(zostera_marina_Chr03_29216799)	1.0	647.0	0.0015455950540958																				5.78017e-30	0.559761	647.0	40.0	1.35661	0.499227	0.486862	2.326255870452009e-26	True	54M
ATATGTGACTGACGTATTCACATATCT	TGAACGCTATTTGCTGCTAAGAAAATG	(zostera_marina_Chr06_6976531)	1.0	1101.0	0.0009082652134423																				1.30916e-08	0.263396	1101.0	47.0	0.911157	2.31517	0.393279	1.954790879852009e-05	True	54M
ATATGTGATGAATTCTTCATCTTCTTC	TGACAACGGCTGCTCGTCTGCAACACC	(zostera_marina_Chr05_6556291)	1.0	310.0	0.0032258064516129																				8.92923e-20	0.680029	310.0	25.0	1.06282	0.335484	0.335484	2.4925666591264353e-16	True	54M
ATATGTGATTTCTAGTTCACCGCGTGC	TCTGTCTGGAGCGTTTACAGGTATAAA	(zostera_marina_Chr01_24370542)	2.0	2922.0	0.000684462696783																				2.73016e-38	0.303761	2922.0	48.0	1.16307	0.324435	0.308693	1.378224757629886e-34	True	51M3S
ATATGTGCACATACTAATCTCTAGCTT	CAATATCCCTGCTTAGATATTGGTGGA	(zostera_marina_Chr01_35276556)	1.0	1595.0	0.0006269592476489																				1.21263e-50	0.45351	1595.0	48.0	1.26482	0.47837	0.468966	8.12544827713705e-47	True	54M
ATATGTGCTACTGTACATAGTTTGTAT	AAATATGCTCACTATTCGAGCAAACAC	(zostera_marina_Chr05_3834619)	2.0	1345.0	0.0014869888475836																				9.002190000000001e-34	0.362891	1345.0	47.0	1.25558	0.469888	0.469888	4.044830096167504e-30	True	2S52M
ATATGTGGAAGAGGGCTATGCCATAAA	TATTACACACCAGCCCCCATAGATGTG	(zostera_marina_Chr01_22283009)	1.0	273.0	0.0036630036630036																				1.08915e-25	0.689394	273.0	15.0	1.49344	0.725275	0.699634	3.8198736708110023e-22	True	54M
ATATGTGGAATCTGACCGAATTGTAGG	AGCATGAACGGACCGTGCTTCTTGGCA	(zostera_marina_Chr04_28543266)	1.0	414.0	0.002415458937198																				9.9085e-08	0.338346	414.0	12.0	0.666157	0.123188	0.123188	0.0001386227939423	True	54M
ATATGTGGTGGTAAAGAAAAGGAAGGA	AATGAAAATGCAGGGTACCCATATCCA	(zostera_marina_Chr06_25502186)	2.0	2425.0	0.0008247422680412																				1.03287e-08	0.182756	2425.0	47.0	0.675624	0.169072	0.155464	1.553428083914801e-05	True	54M
ATATGTGGTGGTACTTCTCTTCCATAT	GCAAAATCAACATGGTGAGGCCGCCTT	(zostera_marina_Chr01_20550597)	1.0	730.0	0.0013698630136986																				6.05887e-28	0.434361	730.0	44.0	1.35468	0.864384	0.849315	2.2905405248533225e-24	True	54M
ATATGTGTACTGAATTCAGATCCTCTG	AAACCTTCATTGAGACCATCATCAGAA	(zostera_marina_Chr05_1101603)	1.0	1409.0	0.0007097232079489																				8.388909999999999e-80	0.573098	1409.0	47.0	1.24136	0.476224	0.447835	9.152522993345344e-76	True	3S51M
ATATGTGTATTGGGCACCGTCCCCATT	GACGTTCGGAATGAGGCGGAATTCGTA	(zostera_marina_Chr03_37287998)	1.0	495.0	0.002020202020202																				6.1571599999999995e-25	0.581526	495.0	35.0	1.55207	0.585859	0.553535	2.102494007362896e-21	True	54M
ATATGTGTCATCTTCACTGTCTTCTTC	TTCTTTTATCCCATAATCTTCACTTTC	(zostera_marina_scaffold_1103_41143)	3.0	1291.0	0.0023237800154918																				6.05497e-21	0.270067	1291.0	47.0	1.33271	6.16731	1.98606	1.7753783391813988e-17	True	54M
ATATGTGTGGTCGGTCGGTCGGTCGGT	CACAATTCAAACTCTTAGTCAAGTTTC	(zostera_marina_Chr01_7811407)	1.0	1494.0	0.000669344042838																				1.10643e-47	0.421483	1494.0	37.0	1.18779	6.98126	2.45448	6.961292768363287e-44	True	8S46M
ATATGTGTTAATAGGATTTGGTATGTC	AACAAAGAAGAGATCGGAAGAGCACCG	False	1.0	160.0	0.00625																				6.37633e-23	0.878446	160.0	16.0	1.69531	1.03125	0.95	2.0218066326572093e-19	True	37M17S
ATATGTTCAGATATTCATTAAATCAAG	CTGTGCACAGATATTCTACAATCTAAT	(zostera_marina_Chr06_1422844)	1.0	440.0	0.0022727272727272																				6.55619e-11	0.448262	440.0	36.0	1.13423	0.452273	0.452273	1.1454437049200485e-07	True	2S52M
ATATGTTCATTTTCGTCTCGAACAGCA	GCGGAATGTCAAGACCAACAACCTCAC	(zostera_marina_Chr06_5114874)	2.0	683.0	0.0029282576866764																				6.79411e-22	0.491802	683.0	46.0	1.6971	0.597365	0.597365	2.0697736737869898e-18	True	53M1S
ATATGTTCCAGTACGTCCATATCAACC	TCCTCAGCCTGGAATGTAATTGTATAA	False	2.0	3702.0	0.0005402485143165																				7.39753e-94	0.404288	3702.0	48.0	1.29484	0.585089	0.56591	9.694328759966785e-90	True	26M83N27M1S
ATATGTTCCCAGAATCCCAGATATAAG	AAAATTTACACGTGATTGACGAGAACT	(zostera_marina_Chr03_31294635)	1.0	1400.0	0.0007142857142857																				7.93387e-57	0.547646	1400.0	44.0	1.2264	6.16214	0.847143	5.985685112129655e-53	True	37M1D17M
ATATGTTCCGAACACTTCATCCAGCTT	CTCGACTGCAGATTTTGTCCAGATGAT	(zostera_marina_Chr03_37318523)	3.0	2999.0	0.0010003334444814																				5.14287e-15	0.169559	2999.0	48.0	1.02962	0.23041	0.223074	1.14424835546966e-11	True	54M
ATATGTTCCTCGATGACATCATCACTG	AACACGCACGTTCTCAGAAAGATGATG	(zostera_marina_Chr05_2567463)	1.0	399.0	0.0025062656641604																				1.22543e-22	0.681835	399.0	30.0	1.14433	0.453634	0.453634	3.843317260504514e-19	True	54M
ATATGTTCCTTGCCATTTCTGAGCTAG	CTTGAGCGGCCTGAAGTTTATCACGAA	False	2.0	2186.0	0.000914913083257																				7.81323e-09	0.130998	2186.0	47.0	1.87178	7.24977	5.44145	1.1854867337879552e-05	True	37M448N17M
ATATGTTGAAAGTGCTTCACTGATAAA	TTCAGTGAGTTCATTCTCATGAGCAGT	False	1.0	1474.0	0.0006784260515603																				7.03617e-07	0.201264	1474.0	48.0	0.767898	0.142469	0.142469	0.0009228904642732	True	12M688N42M
ATATGTTGAGATCGATCAAACCACGGT	TCATAGTATCGGTCCAAATACTTGAGT	(zostera_marina_Chr05_29699367)	3.0	4008.0	0.0007485029940119																				9.87161e-19	0.187801	4008.0	48.0	0.71069	0.129242	0.117764	2.6310329373112133e-15	True	52M2S
ATATGTTGATAAAATTAGCACCAGCCT	CTCTTGCAACAGCCTTAGCAAGCATTG	(zostera_marina_Chr06_22668303)	1.0	961.0	0.0010405827263267																				8.20246e-39	0.515495	961.0	47.0	1.11281	0.476587	0.474506	4.196943346844392e-35	True	54M
ATATGTTGCATCATCGCTAAAAACATC	AAATGAATCTTTAACAGCGTGTGCAAT	(zostera_marina_Chr03_2222701)	1.0	599.0	0.001669449081803																				2.2318800000000003e-19	0.406179	599.0	42.0	1.15416	0.365609	0.36394	6.1184461317553695e-16	True	54M
ATATGTTGCCATTGCCAAGAAGATTTA	AATTGTTTTTAATGTACGTCCCGCCCA	(zostera_marina_Chr02_37634937)	3.0	1439.0	0.0020847810979847																				4.87978e-47	0.435299	1439.0	46.0	1.26179	0.368311	0.334955	3.0272987572908004e-43	True	54M
ATATGTTGTCGCATTTGGTTTTACGCC	AAGACTTATTAAATGATCGAAAACCTT	(zostera_marina_Chr04_31933625)	1.0	1214.0	0.000823723228995																				5.56423e-07	0.222146	1214.0	47.0	0.80698	0.165568	0.163921	0.0007352466883055	True	54M
ATATGTTTAGTAGAAAGAAGAGATTAA	CAAGAGGCCATCATGCATTCTTTGTCT	(zostera_marina_Chr01_31964618)	3.0	1666.0	0.0018007202881152																				3.82245e-08	0.223305	1666.0	48.0	0.921577	0.190876	0.161465	5.511995386712506e-05	True	54M
ATATGTTTCTTTACATGATGAAGGGTT	GATGCTATAAAGGATATCACCTGATTG	(zostera_marina_Chr06_25503945)	1.0	766.0	0.0013054830287206																				1.78116e-09	0.26047	766.0	43.0	1.02918	0.25718	0.25718	2.827713223031365e-06	True	54M
ATATGTTTGTTGTGAGGAATGTGTCTG	TTGCGAATACAATGAGGGAGAATAAGA	(zostera_marina_Chr03_31381838)	4.0	6898.0	0.0005798782255726																				2.56075e-11	0.100214	6898.0	48.0	0.55279	0.0900261	0.0792983	4.591839446313796e-08	True	54M
ATATGTTTTCCTCCGATAAGTGATATA	CAGCCTTTTAAAGGAGCCGACGAACAT	False	3.0	2710.0	0.0011070110701107																				8.09645e-28	0.276573	2710.0	24.0	1.22352	0.375277	0.371956	3.0483216137804743e-24	True	54M
ATATTAAAAACAATAATAACCAATATG	CTTATTTAGTTCTTCATATTACACCAT	(zostera_marina_Chr04_3955134)	2.0	2055.0	0.0009732360097323																				2.74444e-74	0.504957	2055.0	48.0	1.41315	0.591727	0.550365	2.7595066306173435e-70	True	1S53M
ATATTAAAAACTTAGCTAAACCTGATA	TAAATTTTGCCCCTTTTCTAAACAGAT	(zostera_marina_Chr06_1785597)	1.0	957.0	0.0010449320794148																				5.97281e-13	0.239477	957.0	46.0	1.16398	0.422153	0.384535	1.18372154321418e-09	True	54M
ATATTAAAAAGGTGATGTTTTGGGTTT	TCACAAAAGAACGAAGAAAAAGTAATA	(zostera_marina_Chr01_32549496)	1.0	1136.0	0.0008802816901408																				7.22803e-16	0.286463	1136.0	47.0	1.06286	0.292254	0.251761	1.6812696833165189e-12	True	54M
ATATTAAAAATACGAAGAACAAATCAT	AAATACTTAATTAAATTTAGAAGGGGC	(zostera_marina_Chr01_38805377)	1.0	1521.0	0.0006574621959237																				8.54016e-40	0.468469	1521.0	35.0	1.77053	1.54832	1.53583	4.477980033553242e-36	True	54M
ATATTAAAACAACACAATTTAATCTCC	ACCCGCCGACGACTGTCCTATTGTTTC	(zostera_marina_Chr02_22143469)	1.0	881.0	0.0011350737797956																				1.72928e-13	0.253713	881.0	29.0	0.924338	1.63905	1.63224	3.5375072760303246e-10	True	54M
ATATTAAAACATTTGGGAAAAATGTTC	AATACGGTTATAGAATAATAGTAAAGT	(zostera_marina_Chr04_27146365)	1.0	282.0	0.0035460992907801																				3.70051e-11	0.489706	282.0	29.0	1.13367	0.390071	0.390071	6.56569575341667e-08	True	54M
ATATTAAAATTCTTCAACAATGGTGAA	GAAGAAGAAGAAGAAGGTTAACTACCA	(zostera_marina_Chr04_25782888)	3.0	2537.0	0.0011824990145841																				3.4506700000000005e-18	0.239842	2537.0	48.0	1.18505	1.50177	1.27434	8.981015982377007e-15	True	54M
ATATTAAACAATAAACACATTAACTAA	GAACACTAATTTAAACTATAACAAGGA	(zostera_marina_Chr06_28384232)	1.0	716.0	0.0013966480446927																				4.14837e-08	0.301386	716.0	32.0	0.95424	2.64804	0.614525	5.966906276626778e-05	True	54M
ATATTAAATAATTACACACCTTCTCTT	CTCTTCTCTTCTCTTATCTTCTCTTAA	(zostera_marina_Chr01_37296858)	3.0	1905.0	0.0015748031496062																				3.10702e-73	0.44174	1905.0	48.0	1.65511	3.33491	3.31916	3.074213925656156e-69	True	52M2S
ATATTAAATATTAATACATGATTATAT	ATATATATATATATATAAGTTGATCGT	(zostera_marina_Chr06_9188680)	27.0	4302.0	0.006276150627615																				9.15805e-29	0.182245	4302.0	48.0	2.35304	2.92143	1.32636	3.5530382400463987e-25	True	1S53M
ATATTAACAAGATCCTGAAGTGACGGA	GGCTCTCGTATCTCAGATTCTTACGGG	(zostera_marina_scaffold_136_50336)	2.0	2802.0	0.0007137758743754																				4.84488e-14	0.188434	2802.0	48.0	0.926575	0.223412	0.206638	1.0222950456917163e-10	True	54M
ATATTAACATAAATATCGAACATAACG	ATATTTTGAAGAGTGATTGGATCAGCA	(zostera_marina_Chr05_2285250)	1.0	264.0	0.0037878787878787																				6.17127e-06	0.455556	264.0	20.0	1.84843	2.85227	2.79924	0.0075205204841486	True	54M
ATATTAACATACAATCGACTAGCAGTC	TAGCATACACACCAAGTGGATTTTATT	(zostera_marina_Chr01_29404164)	2.0	1790.0	0.0011173184357541																				5.36993e-69	0.432111	1790.0	48.0	1.31365	0.522905	0.504469	4.9850073947705305e-65	True	54M
ATATTAACATTTTCTTGAATAATCAAA	GTGAAAATTCGCCAACAGCAGTCAGAA	(zostera_marina_Chr02_37879042)	1.0	1004.0	0.0009960159362549																				6.04846e-13	0.292828	1004.0	44.0	1.02922	0.2749	0.255976	1.1983317442324264e-09	True	52M2S
ATATTAACCAATTTCCCATCGACTACG	CCTCTCGGACTCGCCTTAGGGGTCGAC	(RF_all_KB849175.1/462105-459208_1336)	2.0	283.0	0.0070671378091872																				2.65302e-16	0.683333	283.0	9.0	1.67473	0.59364	0.353357	6.30759993105455e-13
ATATTAACCCTTCCTTAAAGGCATTCA	ACTCACATAGAATGAGGGAAAGCTCTG	(zostera_marina_Chr05_1093741)	1.0	407.0	0.0024570024570024																				3.0598e-07	0.401186	407.0	38.0	1.12205	0.390663	0.366093	0.0004125951048636	True	54M
ATATTAACCTGCTTCCCATCGACTACG	CATTTCTGCCTCGCCTTAGGGACCGAC	(RF_all_LMFH01000007.1/353641-350774_1326)	1.0	98.0	0.010204081632653																				7.74069e-06	0.96875	98.0	6.0	2.2489	2.17347	2.17347	0.009358894888055
ATATTAACCTGTTTCCCATCGACTACG	CCTTTCGACCTCGCCTTAGGGGTCGAC	(RF_all_AXOM01000029.1/1-2803_1238)	4.0	1628.0	0.0024570024570024																				8.40944e-54	0.80805	1628.0	25.0	1.70957	1.59029	1.4527	5.993631363363408e-50
ATATTAACCTGTTTTCCATCGACTACG	CCTTTCGGCCTCGCATTAGGATCCGAC	(RF_all_FMJP01001063.1/3294-398_1329)	2.0	1994.0	0.0010030090270812																				2.27375e-10	0.171021	1994.0	31.0	0.976126	0.572217	0.569709	3.833858799482752e-07	True	54M
ATATTAACGTAAATATCGAACATAACG	ATATTGACGAGTGATTGGATCAGCAGA	(zostera_marina_Chr05_2285250)	184.0	457673.0	0.0004020337664664																				0.0	0.10916	457673.0	48.0	1.26536	1.6531	1.62655	0.0	True	30M2D24M
ATATTAAGGATAGGATCGATGGATGAT	GGCTCCCGATGGCCGATATCTTCTTAA	(zostera_marina_Chr06_14807630)	173.0	279466.0	0.0006190377362541																				0.0	0.104845	279466.0	48.0	0.983974	2.69306	0.364377	0.0	True	54M
ATATTAAGGCAGACATTTCCTTCTAAG	TCAATGTTAGGATGATAAACATTAGTC	(zostera_marina_Chr01_467169)	4.0	5364.0	0.0007457121551081																				1.06992e-206	0.457101	5364.0	48.0	1.26642	0.403244	0.392617	3.5166459402218046e-202	True	7S47M
ATATTAATCAATCGTTAATTTTACCTT	CATTCTGAAAGATTTCATAAAGATTTA	(zostera_marina_Chr01_19458992)	1.0	429.0	0.0023310023310023																				1.08494e-21	0.532709	429.0	37.0	1.1894	5.24476	3.75758	3.278874950145891e-18	True	54M
ATATTAATGAGTTACCTGTAATTTTAT	ATGTGTATAATGATTTTAGAATCAACA	(zostera_marina_Chr03_3252383)	1.0	555.0	0.0018018018018018																				2.1810299999999998e-20	0.485125	555.0	45.0	1.0858	0.436036	0.414414	6.250277903083682e-17	True	54M
ATATTAATGTGAGGCATACCTTTCAAC	ATTGGACGTTATCTTCCCAATATTCCC	(zostera_marina_Chr01_32184325)	4.0	2911.0	0.0013740982480247																				1.90729e-07	0.134302	2911.0	48.0	0.704933	0.112333	0.103401	0.0002612661796052	True	54M
ATATTAATTACACCTGCTCGCTGGACA	ATTCTAATAATTTTATAAAACCTCATA	(zostera_marina_Chr05_32264023)	1.0	285.0	0.0035087719298245																				2.16005e-09	0.467028	285.0	30.0	1.30577	0.484211	0.480702	3.409288176803713e-06	True	54M
ATATTAATTACATGAATATATATACAT	ATTAATTAATTAATTAATTAATCCTAT	(zostera_marina_Chr04_3749428)	3.0	5875.0	0.0005106382978723																				6.618910000000003e-119	0.359324	5875.0	46.0	1.02518	0.455319	0.431489	1.1421787251374824e-114	True	54M
ATATTAATTAGGGCATGTAATGTACAA	ATCACTCTACAGCACATTTTGATTTTG	(zostera_marina_Chr03_35264553)	1.0	1342.0	0.0007451564828614																				1.9532e-31	0.4046	1342.0	47.0	1.21557	0.520119	0.500745	8.21267220927287e-28	True	54M
ATATTAATTATAACCAGGTCCCGTCTG	GGTTTTACACTGCCTGAAGACCGAAGC	(zostera_marina_Chr01_29449468)	1.0	902.0	0.0011086474501108																				1.56458e-07	0.2435	902.0	40.0	1.28598	0.454545	0.45122	0.000215692449926	True	54M
ATATTAATTCTATGCACCTATTTACTT	CCTCACTGGAATCCCCGGTAATTATAA	(zostera_marina_Chr02_2210312)	2.0	1539.0	0.0012995451591942																				1.65082e-06	0.207071	1539.0	44.0	1.08388	0.281352	0.271605	0.0021049303026688	True	54M
ATATTACAAGAAATGTAACAGAAAATA	ATACGGTAATGATGCTATATAGTTGTC	(zostera_marina_Chr05_26324825)	2.0	2607.0	0.0007671653241273																				1.90203e-84	0.392594	2607.0	48.0	1.18089	0.476793	0.458381	2.215499212195733e-80	True	54M
ATATTACAAGAGTATACATATGTTTTA	CAAAAGAGACATGTAGCTACTACAAGC	(zostera_marina_Chr02_34251867)	2.0	2948.0	0.0006784260515603																				1.86064e-08	0.199551	2948.0	48.0	0.655707	0.121099	0.107191	2.7465785481348125e-05	True	54M
ATATTACACCAAGCAAGCATTAAAAGT	CCAAATACAATGCCGCGATTTGCACCC	(zostera_marina_Chr04_2090373)	1.0	1120.0	0.0008928571428571																				3.29494e-21	0.34184	1120.0	47.0	1.3964	0.55625	0.541964	9.76400051939262e-18	True	54M
ATATTACACCATGTATCCAGGTGACGA	CGAGATAGCAATCGGTGTGATAAAGAA	(zostera_marina_Chr05_2285457)	1.0	579.0	0.001727115716753																				4.4802e-10	0.265086	579.0	32.0	0.9334	0.283247	0.279793	7.404796889860621e-07	True	54M
ATATTACAGAATCTATCATAAGATCCG	AGACGTTATCATGCATATATTCTGAGA	(zostera_marina_Chr04_27592518)	1.0	1151.0	0.0008688097306689																				7.16366e-37	0.357726	1151.0	45.0	1.11164	0.331017	0.317116	3.493029671748531e-33	True	54M
ATATTACATATCCACTAGATGATGATC	ATACTTATGGATGTCCCCCACTTCAGA	(zostera_marina_Chr04_29896385)	3.0	4131.0	0.0007262164124909																				2.78543e-09	0.149712	4131.0	12.0	1.34469	0.417817	0.402082	4.363879667449776e-06	True	3S51M
ATATTACATTATATAGTTTATTAACTT	ATTAACCGAATCAAGCAAGCAAGCAAG	(zostera_marina_Chr05_30705435)	1.0	972.0	0.0010288065843621																				8.06523e-37	0.683464	972.0	37.0	1.09744	0.350823	0.33642	3.927547178594489e-33	True	54M
ATATTACCAGTTACCACTACTTACTAT	TACTAGTTTAATGCTGCTGCTGCTACA	(zostera_marina_Chr04_28496168)	4.0	5283.0	0.0007571455612341																				2.05863e-10	0.107565	5283.0	48.0	0.578208	0.113383	0.0812039	3.480979791467444e-07	True	54M
ATATTACCATGAAGAATATCATCATCA	TCATCTTCAGTTCATCACAGCATCATC	(zostera_marina_Chr03_22852833)	3.0	3021.0	0.0009930486593843																				3.4234000000000003e-131	0.491217	3021.0	48.0	1.32899	6.57961	4.38928	6.64079715198054e-127	True	17M6D37M
ATATTACGGTTGCGTATTGCACTTATC	CTGTGTAGAGAATAGTTGATGCCTGCT	(zostera_marina_Chr06_24120398)	1.0	1066.0	0.0009380863039399																				7.21285e-06	0.234982	1066.0	46.0	0.723773	0.161351	0.146341	0.0087432744915403	True	52M2S
ATATTACTTTCCCCTTAGTCGCAAAAT	ATTTTATGAAGCAAGTTGCTATTTGAA	(zostera_marina_Chr06_2026789)	4.0	6812.0	0.0005871990604815																				8.27081e-57	0.26032	6812.0	48.0	0.830571	0.179243	0.162948	6.237482448884403e-53	True	48M6S
ATATTAGAAGAGACCTTAGTTACAGTG	TTAATATCCCCTGTTTTCTTATTTAGA	(zostera_marina_Chr01_2601969)	3.0	3004.0	0.0009986684420772																				7.795280000000002e-30	0.242184	3004.0	48.0	0.983197	0.222037	0.214048	3.124740079314887e-26	True	3S51M
ATATTAGATTTAGTCTTCTCCGGCTTC	AATTCCAGGTCCGATGAAGTCACAACC	False	1.0	427.0	0.0023419203747072																				9.65274e-10	0.391491	427.0	38.0	1.93943	4.20609	3.50351	1.5601212489988031e-06	True	22M87N32M
ATATTAGCAGAACTATCCAGATGATCG	CACAAATTACACTAGATTCCTTATGTG	(zostera_marina_Chr05_3757644)	2.0	2438.0	0.0008203445447087																				5.46634e-100	0.456869	2438.0	48.0	1.36957	0.539787	0.520098	7.693188650639143e-96	True	54M
ATATTAGCATAATCACCAACTCCCATG	AACGCATCATGGATGTTAGGATTATCA	(zostera_marina_Chr03_28789479)	1.0	1996.0	0.000501002004008																				3.05369e-08	0.169579	1996.0	48.0	0.671108	0.125251	0.116733	4.435701265585672e-05	True	54M
ATATTAGCATCATTCTATATCTTAATA	CTTCCTGTGAAGAAGTTGAAACTGGTT	(zostera_marina_Chr05_25436295)	4.0	4269.0	0.0009369875849144																				2.03646e-138	0.460145	4269.0	48.0	1.31518	0.531975	0.529164	4.20454636312993e-134	True	54M
ATATTAGCATGCAGGACCGTATTTTGC	TACTGCCGCGGTTATGTCTGGGGTTGT	(zostera_marina_Chr06_17087203)	2.0	1410.0	0.001418439716312																				2.12767e-110	0.944099	1410.0	13.0	1.50004	1.47376	1.46738	3.363664793309753e-106	True	54M
ATATTAGGAAGCATGGCTATCGCTATT	TCGATTACACATATCATCTTGATAGGA	(zostera_marina_Chr04_31247845)	1.0	151.0	0.0066225165562913																				8.94513e-08	0.538271	151.0	18.0	1.31105	0.496689	0.463576	0.0001255765841868	True	54M
ATATTAGTGATATAGTCTATAGATCAT	TGTAAGACTGTTTGGAGTTACAAAGGC	(zostera_marina_Chr06_26185097)	1.0	498.0	0.002008032128514																				2.25088e-16	0.532791	498.0	34.0	1.2789	0.726908	0.650602	5.369389427208386e-13	True	54M
ATATTATAGAAAGAGATTTTATCTCAT	AGATCGAGAGAGATAGAGCCTAGATCG	(zostera_marina_Chr05_29215312)	1.0	471.0	0.0021231422505307																				7.88648e-15	0.46346	471.0	18.0	1.19698	1.14013	1.13588	1.7374646855820046e-11	True	51M3S
ATATTATATACATACGACCTGCCCAGA	AACACCTCCCGAATCCTCCTCCTCTCG	(zostera_marina_Chr05_4155871)	4.0	3109.0	0.0012865873271148																				1.51097e-36	0.264183	3109.0	48.0	1.07299	0.262785	0.253779	7.303548677281497e-33	True	54M
ATATTATATAGATCGAAGAAGAAGAAG	AAGAAGAATTCCAATGATGGTCAATGA	(zostera_marina_Chr04_1688691)	83.0	70763.0	0.0011729293557367																				0.0	0.235188	70763.0	48.0	1.61383	7.53115	5.84466	0.0	True	22M2D32M
ATATTATATTCAGCTAAGGGTGAATGA	TTCCGCTGAAAATCTGGCCCCGAACTT	False	1.0	629.0	0.0015898251192368																				2.69082e-20	0.462332	629.0	41.0	1.21109	0.441971	0.414944	7.681885287274492e-17	True	54M
ATATTATCAAAGCAGATGCCACAATCA	TACCGAGACTACCCATCTGCGTTAGAA	False	3.0	2342.0	0.0012809564474807																				2.78837e-66	0.388488	2342.0	48.0	1.23781	0.596926	0.515798	2.477602105361677e-62	True	24M929N30M
ATATTATCAACAGAGCACTCTTAAAAT	AAGATGGTACATAGACATGTAATCTTT	(zostera_marina_Chr01_27589315)	1.0	1565.0	0.0006389776357827																				1.47152e-22	0.292843	1565.0	48.0	1.05498	0.342492	0.316933	4.59993438095381e-19	True	54M
ATATTATCAAGCCTTGAAGGAATGACT	ACACCAGGATGCAGTGGATGTTCAAAT	(zostera_marina_Chr02_38999854)	1.0	432.0	0.0023148148148148																				7.07627e-06	0.372166	432.0	40.0	1.04771	0.365741	0.326389	0.0085826352914865	True	54M
ATATTATCAGGAATTGGTAATGGCATT	GGATCACTTTCTCTGGTTCCAAGAACA	(zostera_marina_Chr01_1690723)	3.0	1201.0	0.0024979184013322																				2.55374e-25	0.433677	1201.0	47.0	2.16	1.01749	1.0025	8.838807972246533e-22	True	54M
ATATTATCAGTCGTAGTTGTGTTGCTA	TCTTGATGAACTTGTCTGAGCCGTGCT	(zostera_marina_Chr02_37455845)	1.0	899.0	0.0011123470522803																				2.37851e-30	0.451879	899.0	43.0	1.12466	0.500556	0.500556	9.688450505230631e-27	True	54M
ATATTATCATTTATTATCTCACATAAT	ACTAACCTAATATAATAGTTATTAACT	(zostera_marina_Chr03_35279505)	1.0	524.0	0.0019083969465648																				2.4979e-09	0.358097	524.0	39.0	1.20592	0.391221	0.391221	3.925470816761116e-06	True	52M2S
ATATTATCGAAGTGTGCCCTGAAAAAC	TTCAAAATTTTGAGGAGAAACTCAAAA	(zostera_marina_Chr06_26095829)	1.0	411.0	0.0024330900243309																				9.07958e-09	0.413896	411.0	31.0	1.09016	0.418491	0.391727	1.3709909095138145e-05	True	54M
ATATTATCTTGGATTATAAACTCTGTA	AATAAATACATTACATCTTAAATTTCA	(zostera_marina_Chr05_25601352)	1.0	702.0	0.0014245014245014																				1.6407e-08	0.348672	702.0	39.0	0.97492	0.331909	0.307692	2.4323051566055348e-05	True	54M
ATATTATGGGTACATTTATAAGATAGC	CCTTAGTATTTTAACTCTTTACATTCC	(zostera_marina_Chr04_28027526)	1.0	940.0	0.001063829787234																				2.99797e-15	0.3522	940.0	33.0	1.22179	0.405319	0.370213	6.752479478151853e-12	True	30M2D24M
ATATTATGTGACCATGGTATATCATCG	GGAGGTAAGTCTTCCTACTTGTAAAAT	(zostera_marina_Chr05_871062)	1.0	361.0	0.002770083102493																				3.14759e-14	0.48259	361.0	30.0	1.06803	0.307479	0.307479	6.713501531464858e-11	True	53M1S
ATATTATTAACTGACAGTCTGACACAA	TAAACTAAAATCTTAACTGACACAAAG	(zostera_marina_Chr03_26782601)	2.0	681.0	0.0029368575624082																				1.15706e-42	0.698161	681.0	23.0	1.46648	0.713656	0.555066	6.49599871819954e-39	True	54M
ATATTATTAAGAAGATATCGGCCATCG	GGATCCATCATCCATCGATCATATCCT	(zostera_marina_Chr06_14807636)	1.0	615.0	0.0016260162601626																				9.56724e-07	0.31588	615.0	36.0	1.02252	4.39837	0.494309	0.0012422248853111	True	54M
ATATTATTAATTAATAGTCTACCCAAG	AGTGCCAAGATCAGGGCCGGTGAGGAG	(zostera_marina_Chr01_30936246)	17.0	24166.0	0.000703467681867																				1.07424e-75	0.125409	24166.0	48.0	0.59353	0.14537	0.134155	1.1037136722033104e-71	True	54M
ATATTATTAATTCACACTGTTTAATTT	ATATATATATCTATCTATCTATCGATG	(zostera_marina_Chr01_5122397)	2.0	2763.0	0.0007238508867173																				6.7822099999999975e-78	0.391082	2763.0	48.0	1.24264	1.03438	0.986971	7.196831774854077e-74	True	53M1S
ATATTATTATTTTAAGAAATATCCAAC	AACAACGTGGAACTACGAGATAAGTTA	(zostera_marina_Chr05_18002962)	4.0	11286.0	0.0003544214070529																				0.0	0.514621	11286.0	48.0	1.2297	6.03597	0.777158	0.0
ATATTATTCCTCCTAATCCGCTCCCAT	ACCTGCTCTTGAACGAAATCTAGAAGA	(zostera_marina_Chr06_19727728)	1.0	843.0	0.0011862396204033																				1.5913e-29	0.512411	843.0	39.0	1.17925	0.525504	0.505338	6.320630573027879e-26	True	54M
ATATTATTCTGTACATTTGGGGATGTA	TCGACATCAATTAGCTTGCTATCATCT	(zostera_marina_Chr03_24717697)	2.0	2648.0	0.0007552870090634																				4.93253e-72	0.407652	2648.0	48.0	1.24752	0.421073	0.414275	4.796253051283715e-68	True	1S53M
ATATTATTCTTAGCTGTTACCTTTAAG	GGACCAATGGTCTCTGTCTGGGCAACG	False	1.0	558.0	0.0017921146953405																				3.71912e-17	0.953302	558.0	10.0	1.15347	0.250896	0.247312	9.211802124588329e-14
ATATTATTGTCAATCACCCTCCAAAAA	AATTTTCCCAAATTACATCTTTATCCT	False	1.0	209.0	0.0047846889952153																				1.09932e-06	0.464927	209.0	24.0	1.52813	0.799043	0.502392	0.001420686746104
ATATTATTGTTACACATTAATGATGCG	AAATTCAATTCTCTACAATCAGTAAGA	(zostera_marina_Chr05_24381032)	1.0	1666.0	0.0006002400960384																				5.44654e-11	0.245215	1666.0	48.0	0.719668	0.17587	0.145858	9.563975041581605e-08	True	54M
ATATTATTTAGAAAAATACAAAGGATA	TTTATTTAGAAAACAAAATCCAAGATA	(zostera_marina_Chr06_19270471)	1.0	738.0	0.0013550135501355																				7.56631e-16	0.366121	738.0	45.0	1.04975	0.319783	0.299458	1.7579792600026558e-12	True	54M
ATATTATTTGTGAAGTAGGCTTGTCCC	AAAGTTGATGTGTCAGAACTACAATTG	(zostera_marina_scaffold_1065_21479)	2.0	2044.0	0.0009784735812133																				5.6969e-21	0.238911	2044.0	48.0	1.19087	0.431018	0.408023	1.6722437515373185e-17	True	54M
ATATTATTTTAACCATTAGATTAAATA	TTAATCGACACTTAATAGAAATTAACA	(zostera_marina_Chr06_22130305)	1.0	866.0	0.0011547344110854																				1.00874e-16	0.452461	866.0	10.0	0.776177	0.228637	0.198614	2.4477795686222495e-13	True	54M
ATATTATTTTAGTTATGAGATTAAATA	CTAATGATCATGATTTGATATACTTTG	(zostera_marina_Chr04_28086515)	1.0	405.0	0.0024691358024691																				9.19811e-12	0.559075	405.0	30.0	1.13468	0.555556	0.511111	1.6961868048197966e-08	True	1S53M
ATATTATTTTCTTTCAATATAGCATCT	AGCTATTAGATTAAATAATGTTTGACA	(zostera_marina_Chr01_3626265)	1.0	272.0	0.0036764705882352																				2.81941e-11	0.602106	272.0	24.0	1.2142	0.378676	0.378676	5.041768272373832e-08	True	54M
ATATTCAAAAATGCTTTATTAAATAGA	TTATTGAACCTCATATCTAAACTATGA	(zostera_marina_Chr03_1724482)	3.0	2560.0	0.001171875																				1.11603e-62	0.47781	2560.0	38.0	1.10664	0.316016	0.274219	9.340023212715937e-59	True	54M
ATATTCAAACTTCTCACCGGATGCTTC	CTCGGAAGCCTTCTCGAAAGTACCACC	(zostera_marina_Chr01_32014981)	1.0	744.0	0.0013440860215053																				1.8513e-25	0.404872	744.0	42.0	1.13479	0.370968	0.358871	6.441260101487546e-22	True	52M2S
ATATTCAACAGGAGAGTGACTGACTCC	TTTGTTAAATGAGCTATAGCCATGGCA	False	3.0	3000.0	0.001																				1.01042e-110	0.543289	3000.0	48.0	1.3276	0.481333	0.457	1.6039350404221086e-106	True	28M99N26M
ATATTCAAGCCTTCTGCAACTGTAAGT	GTACGCTTTATAACTGTTAAAATTAAC	(zostera_marina_Chr02_959857)	9.0	4435.0	0.0020293122886133																				5.35533e-13	0.211075	4435.0	48.0	1.2973	0.239233	0.223901	1.064728583580846e-09	True	54M
ATATTCAAGTTTTGAAATCTCACTTCG	ACGGTTGGAAATGTGATTCCCACAGAT	(zostera_marina_Chr04_3489377)	6.0	8045.0	0.0007458048477315																				3.96558e-110	0.253921	8045.0	48.0	1.11246	0.267868	0.2578	6.251053713117211e-106	True	4S50M
ATATTCAATATAAATTGGGAAAGCTTG	TTTACAATAATGGCTAATAGCTAATAT	(zostera_marina_Chr04_32965046)	2.0	2557.0	0.0007821666014861																				2.84956e-38	0.285687	2557.0	48.0	0.976783	1.61165	0.927259	1.43788726213229e-34	True	16S38M
ATATTCAATGGTCTGAAGTATCTTCTG	GTTTGAAGTATCAAGGTTGAAGTATAG	(zostera_marina_Chr02_36846851)	15.0	6492.0	0.0023105360443622																				2.0253e-60	0.227695	6492.0	48.0	2.23806	1.03974	0.893253	1.6334933595717253e-56	True	52M2S
ATATTCACACGCTCAATGTCAATTCCT	CTGCCAACAAGATCAGTTGCCACAAGA	(zostera_marina_Chr05_7554511)	3.0	4255.0	0.0007050528789659																				8.16542e-11	0.117297	4255.0	48.0	0.550537	0.0949471	0.0846063	1.4174595339141773e-07	True	54M
ATATTCACAGATCCTCCAGCTCTCCCT	CCCAAACGCAGATCATCTTACTGACCA	(zostera_marina_Chr01_29032771)	2.0	1091.0	0.0018331805682859																				3.99975e-26	0.3251	1091.0	30.0	1.04421	0.241063	0.211732	1.4237038525857222e-22	True	11M1D43M
ATATTCACATTTATGTAGAACAGATCT	CAATTTCTTCCTCAATCTTAGTTTCTA	(zostera_marina_Chr04_124740)	1.0	1056.0	0.0009469696969696																				1.70877e-30	0.45232	1056.0	45.0	1.10136	0.335227	0.333333	6.988032088235874e-27	True	54M
ATATTCACTATTAGGATGTTGGTTAGT	GACCTTCGTTTTGTGGGGAACTAAGGT	(zostera_marina_Chr03_35802334)	2.0	1417.0	0.0014114326040931																				4.55304e-09	0.189037	1417.0	48.0	0.870147	0.182781	0.16796	7.0249491022046405e-06	True	54M
ATATTCACTTTCAGTCCTCTCCTTACC	TCCAGGATTTATTGTCAACATCGACAG	(zostera_marina_Chr03_1725085)	7.0	9199.0	0.0007609522774214																				8.926069999999994e-243	0.372808	9199.0	40.0	1.28564	0.39189	0.37765	3.553401842126766e-238	True	1S53M
ATATTCAGAAGAAGGTCTTTCAACCTT	AGTCCCACCCTCCTCCTCCTTCTTCTG	(zostera_marina_Chr06_26523437)	2.0	725.0	0.0027586206896551																				1.3481799999999998e-27	0.497609	725.0	32.0	1.71371	0.631724	0.606897	5.0400134582725534e-24	True	54M
ATATTCAGATAACAACGGTATGGCAGA	TTTGACAGAGGAGGAGAAGGGTGAAGA	(zostera_marina_Chr05_28285639)	2.0	2431.0	0.0008227067050596																				9.00172e-10	0.161183	2431.0	48.0	0.624144	0.110654	0.103661	1.4577794998117848e-06	True	49M5S
ATATTCAGATTCGGTTCCCTGGCTTTT	TCAAGTGTGTCATTCATCGTAGCCTCC	(zostera_marina_Chr05_31434339)	6.0	7494.0	0.0008006405124099																				2.4944e-146	0.292091	7494.0	48.0	1.27028	0.312383	0.283827	5.50572049673024e-142	True	54M
ATATTCAGCTAAGGGTGAATGATTCTG	CTGAAAATCTGAGATCGGAAGAGCACA	False	1.0	616.0	0.0016233766233766																				2.46985e-29	0.558929	616.0	40.0	1.2005	0.469156	0.420455	9.75111193062226e-26	True	38M16S
ATATTCAGTAGTCAAGATCTGTCCATA	GCGACCAAGGATATCCTCTTCCTCATC	(zostera_marina_Chr03_9620133)	3.0	3541.0	0.0008472182999152																				1.61707e-26	0.248466	3541.0	48.0	1.2618	0.377012	0.368258	5.833754751689352e-23	True	54M
ATATTCAGTATTCCTTCCTTGACGGCA	AGACCGGTGAGTATAACTAGAAGGCCG	(zostera_marina_Chr03_37428895)	3.0	4540.0	0.0006607929515418																				3.80699e-144	0.41338	4540.0	48.0	1.15698	0.338767	0.334361	8.247017812791332e-140	True	54M
ATATTCAGTTTTAAACCTTATCCATAG	AAACGGATCGGGTCGGTACAGCCCTTT	(zostera_marina_Chr03_39069565)	11.0	14298.0	0.0007693383690026																				0.0	0.371252	14298.0	48.0	1.37985	0.530004	0.519373	0.0	True	54M
ATATTCATAAATCAGCAATTTTTCATC	ATCTTCCAAACAAAAACCCAAAATTCA	(zostera_marina_Chr01_32605016)	1.0	404.0	0.0024752475247524																				2.65065e-09	0.416463	404.0	32.0	1.24593	0.556931	0.532178	4.158418483838959e-06	True	53M1S
ATATTCATCCAAAATCTCCCTACCACC	ACAATTGCTCTTCTTCTTCTTATTCTT	(zostera_marina_Chr01_2594651)	1.0	468.0	0.0021367521367521																				5.12611e-16	0.441492	468.0	29.0	1.10906	0.303419	0.301282	1.2011468629904634e-12	True	54M
ATATTCATCTCATTTGCAAATACACGG	TCACCATAAGTAGAGGGAGGTCCGACC	(zostera_marina_Chr04_27073226)	1.0	610.0	0.001639344262295																				3.79788e-09	0.293464	610.0	39.0	0.891228	0.183607	0.183607	5.893860114868784e-06	True	54M
ATATTCATTAAATCAAGCTGTGCACAG	CTATTCTACAATCTAGTTCCCTTCACA	(zostera_marina_Chr06_1422834)	1.0	459.0	0.0021786492374727																				3.18857e-22	0.565115	459.0	37.0	1.29372	0.457516	0.457516	9.837360777894845e-19	True	2S52M
ATATTCATTATCAGCATCCCACAAGTT	CAGAATGGTTCTTGGAGAGTTGGATTT	(zostera_marina_Chr05_20425731)	6.0	11137.0	0.0005387447247912																				2.5426300000000008e-141	0.244365	11137.0	48.0	0.893462	0.193948	0.182904	5.377323255762169e-137	True	54M
ATATTCATTATGACCACCCATTTGCAG	TGTATTACTCGAATCAAATTACTCTCC	(zostera_marina_Chr05_6118369)	1.0	839.0	0.00119189511323																				7.72098e-15	0.293893	839.0	43.0	1.11283	0.311085	0.293206	1.7018949315743535e-11	True	54M
ATATTCATTTAAGTAATCCATCAATAG	GCGTATCAATATTTCAGTGAGGACAGA	(zostera_marina_Chr03_3735770)	2.0	1857.0	0.0010770059235325																				2.64037e-25	0.279766	1857.0	44.0	1.57962	0.459882	0.434033	9.133311350293739e-22	True	54M
ATATTCATTTGTCTATCCATTTATTAC	TTACAGATCAATCAAATTAGTTTTATT	(zostera_marina_Chr02_4382515)	1.0	649.0	0.0015408320493066																				4.12389e-14	0.422593	649.0	38.0	1.098	0.334361	0.334361	8.736024656982417e-11	True	54M
ATATTCCAATCCAACGACTCATCGATT	ACATCCATTGATCCATGATCCGTTAAT	(zostera_marina_Chr01_4764486)	2.0	3626.0	0.0005515719801434																				3.10689e-199	0.547138	3626.0	46.0	1.23909	0.375896	0.366795	9.80483164037556e-195	True	54M
ATATTCCACAGTAGATCACCTTTATGG	TAACATCGTCGACTCCATTCTCCCTGT	(zostera_marina_Chr01_30045742)	2.0	2859.0	0.0006995452955578																				3.98685e-07	0.126439	2859.0	48.0	1.2511	0.772298	0.763554	0.0005327063247292	True	54M
ATATTCCACATCTTCCACTGCTTCTCT	GAATGTGTAGGAAAGAACAGAAGCCTT	(zostera_marina_Chr05_430904)	2.0	2736.0	0.0007309941520467																				3.13584e-37	0.243525	2736.0	47.0	0.849513	0.174708	0.167398	1.5429929803469345e-33	True	2S52M
ATATTCCACCATTAGAGTATTCAGGCG	ACATGTAGACATATGTTCCGATGACTC	False	2.0	1637.0	0.0012217470983506																				2.65129e-10	0.207464	1637.0	48.0	1.27292	0.569334	0.555895	4.450377742188862e-07	True	38M88N16M
ATATTCCACCGCCTACGACCAGACCTG	GAAGGAAAACTCGTTTAACATCTTCCT	(zostera_marina_Chr05_2125453)	1.0	868.0	0.0011520737327188																				9.32531e-45	0.611352	868.0	45.0	1.30587	0.53341	0.519585	5.49938437274439e-41	True	52M2S
ATATTCCACTTGCACCGTTGTGCGATA	TAAACAATGGAATTTTCTCCCCGACGA	(zostera_marina_Chr01_37270998)	2.0	1962.0	0.001019367991845																				7.3528e-26	0.259815	1962.0	47.0	1.07796	0.276249	0.263507	2.593919020073358e-22	True	54M
ATATTCCACTTTCCTCTTCTCCGCTTT	AGCTATAAAAGGTGCTTTCTCAGATTC	False	33.0	37257.0	0.0008857395925597	-	HMG_box	PF00505.22	0.66	14.3	0.8	0.66	14.3	0.8	1.0	1.0	0.0	0.0	1.0	1.0	1.0	0.0	-	-1.0	0.0	0.327035	37257.0	48.0	1.48519	0.584695	0.564028	0.0	True	6S48M
ATATTCCAGCAGGTTTCAGCTCAAGAT	CACTGAAATCACCGGGTATGATAGGGA	False	2.0	1637.0	0.0012217470983506	-	OxoDH_E1alpha_N	PF12573.11	0.69	13.6	0.0	0.69	13.6	0.0	1.1	1.0	0.0	0.0	1.0	1.0	1.0	0.0	-	-3.0	6.819009999999999e-20	0.280419	1637.0	48.0	1.02157	0.340257	0.3146	1.9132402277169224e-16	True	29M92N25M
ATATTCCAGCGAGGGGTAAAGGAAATC	CCAGATCGGAAGAGCACCGTCTGAACT	False	1.0	1312.0	0.0007621951219512																				2.11834e-28	0.333563	1312.0	47.0	1.12971	0.332317	0.300305	8.125975793226933e-25
ATATTCCAGGTGACGCCAGTGAAAAGC	AGAGCGACGAGAATGATGATGGAGAGA	(zostera_marina_Chr05_3947507)	2.0	4927.0	0.0004059265272985																				1.81367e-75	0.315397	4927.0	48.0	1.1432	0.369799	0.355998	1.8563125802189023e-71	True	54M
ATATTCCAGTGTTCTCGTTGGGATCTG	ATAGACCTTGTGCAGTCACTGTGTTTT	(zostera_marina_Chr05_28789053)	1.0	248.0	0.0040322580645161																				3.48482e-09	0.588227	248.0	12.0	1.34286	0.483871	0.483871	5.421880733350789e-06	True	54M
ATATTCCCACGCGTTACTAACCCGTCC	GCCGCTCCTCCCCGAAGGGAAGCGCTA	(RF_all_CP014327.1/1515447-1516917_64)	1.0	84.0	0.0119047619047619																				4.20628e-06	0.707317	84.0	8.0	2.09003	6.40476	4.21429	0.0051945980467117
ATATTCCCACTGCTGCCTCCCGTAGGA	GTCTGGGCCGTGTCTCAGTCCCAGAGT	(Zostera_marina_mitochondrion_NC_035345.1_55435) (RF_all_CP012477.1/609506-611036_309) (zostera_marina_scaffold_360_7009) (Zostera_marina_chloroplast_NC_036014.1_97693) (TAIR10_Pt_101295) (mge_aclame_genes_all_0_gene:plasmid:131180_274)	4.0	3432.0	0.0011655011655011																				1.35683e-39	0.535578	3432.0	40.0	1.33164	0.844697	0.826632	7.079814739141762e-36
ATATTCCCCACTGCTGCCTCCCGTAGG	AGTTTGGACCGTTTCTCAGTTCCAATG	(RF_all_MJIH01000001.1/598509-596985_329) (mge_aclame_genes_all_0_gene:plasmid:132193_309)	26.0	10218.0	0.0025445292620865																				3.21049e-55	0.249333	10218.0	47.0	2.48759	1.0549	1.01879	2.349548458404534e-51
ATATTCCCCTTCATTTGATTTCTATAA	AAGAATTTCTTTTTACCTTCCCTGGAA	(zostera_marina_Chr01_28029775)	2.0	982.0	0.0020366598778004																				7.64049e-48	0.568803	982.0	48.0	1.55347	0.669043	0.605906	4.824604607652294e-44	True	54M
ATATTCCGACGAGAATCTCCCTCAGCC	TTGGGACGTCATCTCCGCCATGATCAC	(zostera_marina_Chr05_1182493)	1.0	1368.0	0.0007309941520467																				7.91006e-39	0.474998	1368.0	36.0	1.22075	0.326023	0.31652	4.0489732275193456e-35	True	37M17S
ATATTCCGCCGGACGCATCTGCTGTGC	GTAGGGATAGAAACCGAGAGATTATGA	(zostera_marina_Chr03_39075078)	2.0	3447.0	0.0005802146794313																				1.21915e-144	0.416569	3447.0	48.0	1.25394	0.474616	0.457499	2.653514882075632e-140	True	54M
ATATTCCGTTCGGAATCTCTCCGGACA	ACCTAATCTGTGAAATGTCGACGAAAA	(zostera_marina_Chr01_1667020)	2.0	824.0	0.0024271844660194																				1.34511e-24	0.358034	824.0	39.0	1.16352	0.313107	0.293689	4.536886969735879e-21	True	54M
ATATTCCTATAGTCGATCTCCTTGATG	TTGGACAGGGTTGTCCAATCAATCACA	(zostera_marina_Chr05_31270395)	2.0	2953.0	0.0006772773450728																				2.51035e-06	0.186383	2953.0	48.0	0.577417	0.0961734	0.0910938	0.0031555598109067	True	5S49M
ATATTCCTCCTTAACAAGATGTTTGAT	AATCAATATTCCAAGCTAGCACAATGC	(zostera_marina_Chr01_2511900)	1.0	289.0	0.0034602076124567																				1.35974e-07	0.36686	289.0	25.0	0.972976	0.238754	0.238754	0.0001883094061987	True	2S52M
ATATTCCTGGTTTTCAAGTAAGCAATG	TAACATGACACAAACTCTAATGTTACT	(zostera_marina_Chr04_2084658)	1.0	591.0	0.0016920473773265																				2.07137e-16	0.411049	591.0	43.0	1.25972	0.42132	0.394247	4.950110576212587e-13	True	23M2D31M
ATATTCCTTAACCTTTGCATTATCACA	AAGAGCATCAAAATAACCATCTACGCC	(zostera_marina_Chr05_4125492)	2.0	1745.0	0.0011461318051575																				3.80085e-56	0.423636	1745.0	47.0	1.23516	0.406877	0.375931	2.832467610781733e-52	True	54M
ATATTCCTTACTGCTGCCTCCCGTAGG	AGTCGGGCCCGTGTCTCAGTGCCCGAG	(RF_all_CP001699.1/1720045-1721570_312)	4.0	1104.0	0.0036231884057971																				5.34929e-09	0.304458	1104.0	30.0	1.57366	0.779891	0.771739	8.20958453136373e-06
ATATTCCTTATTTCCAGAAAATTTTGG	AATCACATGATCCCTTTTATAATGAGT	(zostera_marina_Chr01_2178902)	2.0	1289.0	0.0015515903801396																				1.55222e-29	0.354214	1289.0	47.0	1.29181	0.455392	0.405741	6.166845384815584e-26	True	54M
ATATTCGAAACCTTACTTGTATTATAT	TAGCAAATATCCGAACAAAACCACCCC	(zostera_marina_Chr04_24325310)	1.0	360.0	0.0027777777777777																				8.36153e-14	0.455621	360.0	29.0	0.924217	1.08889	0.447222	1.7408222855639123e-10	True	47M7S
ATATTCGAATATTGAAAGTAGTATGAT	GAATGAAGTATTATTGTACATGAATTT	(zostera_marina_Chr01_3976818)	1.0	1070.0	0.0009345794392523																				7.92162e-72	0.682752	1070.0	35.0	1.16025	6.91869	2.45794	7.677567484628242e-68	True	54M
ATATTCGACAACAAGGTACGAGAAACT	GGTACGAAAGTGTGATATAATTACACT	(zostera_marina_Chr04_27767735)	5.0	1804.0	0.0027716186252771																				1.23061e-06	0.198511	1804.0	33.0	1.88236	0.393016	0.385255	0.0015843480032395	True	52M2S
ATATTCGAGAACATACCCCTCTTATCC	AACGGACAGCGACGAGCGAACGCTTGA	(zostera_marina_Chr05_6678090)	1.0	335.0	0.0029850746268656																				1.25738e-10	0.404798	335.0	26.0	1.09214	0.352239	0.289552	2.156538798461401e-07	True	54M
ATATTCGGGTTCAGATTCAGATATCCA	GAAAATTATTCGGATTAAGATTCAGAT	(zostera_marina_Chr02_38236328)	1.0	973.0	0.001027749229188																				7.29153e-14	0.331864	973.0	39.0	0.772026	0.176773	0.176773	1.5231129944985318e-10	True	54M
ATATTCGGTAGGATAGCCTTGGATTTT	ACGGGGCACAAGTCCAAGGTCATAGAA	(zostera_marina_Chr05_28292095)	4.0	4968.0	0.000805152979066																				1.24744e-54	0.253879	4968.0	48.0	0.975018	0.226852	0.212359	9.029696570799944e-51	True	54M
ATATTCGGTTTCATCCATCGATTGCTG	CTGTCTGAGCTGTTGATAGAATTTGTT	(zostera_marina_Chr01_5190273)	2.0	3654.0	0.0005473453749315																				1.10452e-73	0.348004	3654.0	48.0	1.03832	0.297209	0.292009	1.1000365807577343e-69	True	52M2S
ATATTCGTCCAGCCTCATGTTCCTTCA	GCTACTCGTCTAGTTTACTAAAGTTAT	False	1.0	1099.0	0.0009099181073703																				6.07142e-19	0.355303	1099.0	46.0	1.08637	0.280255	0.280255	1.6334677361371313e-15	True	41M111N13M
ATATTCGTTATCGACTCCACACGACAG	GATGAAGAATGGAAGATAAAGCTTGGA	(zostera_marina_Chr04_5493872)	1.0	309.0	0.0032362459546925																				1.58499e-10	0.464909	309.0	33.0	1.1918	4.57605	3.21036	2.7008035569617104e-07	True	13S41M
ATATTCTAAATATCAATCCAAAGCCAT	TGAACTCGCTCGCTCGCTGGACAAATC	(zostera_marina_Chr02_37093616)	2.0	1977.0	0.0010116337885685																				2.89152e-08	0.179909	1977.0	48.0	0.991437	1.9823	1.32878	4.207669057919851e-05	True	54M
ATATTCTAACCTCCCCAAACGCTCCTC	TACCGATTATTTTTAACAATTCAAAGT	False	1.0	790.0	0.0012658227848101																				8.64723e-15	0.279475	790.0	42.0	1.16866	0.348101	0.294937	1.9012849477208448e-11	True	8S46M
ATATTCTAATCCATAAAGAACCAGAAT	AGGTTTCTTATAGTCGACTAAGTATCT	False	1.0	166.0	0.0060240963855421																				9.09678e-13	0.662338	166.0	19.0	1.51972	0.361446	0.361446	1.78279334605486e-09	True	33M150N21M
ATATTCTATCGCTGTCAATGGAGTGCC	AGGGTTCAAGACAACTCCAGATTTTGC	(zostera_marina_Chr01_34127059)	16.0	21903.0	0.0007304935396977																				2.53492e-08	0.107117	21903.0	48.0	0.527635	0.0807195	0.0680272	3.704311556068111e-05	True	54M
ATATTCTATTAAATAACATAAAATTTC	ATTAAACAGAATACTCTCCTTAAGGTT	(zostera_marina_Chr02_36105027)	1.0	351.0	0.0028490028490028																				1.60981e-15	0.499698	351.0	36.0	1.14769	0.421652	0.421652	3.677674711031109e-12	True	54M
ATATTCTCAAAGCATGAAGAGAGGAGG	AAACTGTCATGTAAGTTCCTTAAAGAA	(zostera_marina_Chr04_32073227)	1.0	2200.0	0.0004545454545454																				2.01811e-115	0.547434	2200.0	48.0	1.21389	0.495	0.481818	3.36853195173972e-111	True	1S53M
ATATTCTCAAATACAAGAAAAAGAAAG	CCAAGAAGTAACCCTAAAATTTTGAGA	(zostera_marina_Chr04_1734629)	2.0	994.0	0.0020120724346076																				3.53971e-21	0.352787	994.0	46.0	1.31455	0.410463	0.409457	1.0474813566323269e-17	True	54M
ATATTCTCCAACACGCTTGAGCTTTCT	TCTTCGACGAGCTCTCGAGAATATCTA	(zostera_marina_Chr06_2429616)	1.0	366.0	0.0027322404371584																				1.34385e-09	0.44222	366.0	33.0	1.19405	0.502732	0.502732	2.151062545477638e-06	True	54M
ATATTCTCCATCTCCTTTGACACAGAC	CTGCCCGAACGATAAGGAGCCGAAGTC	False	1.0	883.0	0.001132502831257																				6.04006e-08	0.247672	883.0	48.0	0.681498	0.161948	0.14043	8.584046787568159e-05	True	23M460N31M
ATATTCTCCATTTCGTCATCCTCGATA	ACTTGGCCGTCGTCGTCGTCAAAATCA	False	1.0	567.0	0.001763668430335																				9.7559e-21	0.472181	567.0	39.0	1.18591	2.00529	2.00529	2.8370507496080015e-17	True	7S37M114N10M
ATATTCTCCTACAACCTCAAGCCGATT	TCGTTCCACGTCTGTAGCACCATCACT	(zostera_marina_Chr05_24079229)	1.0	777.0	0.0012870012870012																				1.93985e-12	0.299297	777.0	43.0	1.09189	0.28314	0.28314	3.728522665329742e-09	True	54M
ATATTCTCCTAGAATCTGGCAAAAAGG	GAACCGTGCATCTACGTTGACGCACCC	(zostera_marina_Chr06_23808231)	6.0	5194.0	0.0011551790527531																				7.03259e-139	0.420025	5194.0	48.0	1.39806	0.523296	0.513092	1.4562003978559958e-134	True	53M1S
ATATTCTCTGGTGCACAATACCTTTTA	TAAAGGACAGTCTATGCTTGCAGTACA	False	1.0	844.0	0.0011848341232227																				1.87025e-15	0.325058	844.0	46.0	1.07616	0.337678	0.337678	4.25769066593168e-12	True	26M107N28M
ATATTCTGAATAACAATCGTAAATATA	TATATATATATAGATAGATAGATTAGA	(zostera_marina_Chr02_2470042)	1.0	337.0	0.0029673590504451																				1.49461e-09	0.450833	337.0	22.0	1.79181	2.24926	1.4451	2.384699997287315e-06	True	53M1S
ATATTCTGCAACTCCTCTACTATCTAC	AGCGTGAGATCTCTCCTCAAAACGCTT	(zostera_marina_Chr05_4174624)	1.0	734.0	0.0013623978201634																				7.987340000000001e-28	0.558164	734.0	40.0	1.18112	0.47139	0.450954	3.0079364291240132e-24	True	54M
ATATTCTGCAGCACGAGATCCTCCATG	ACCATCAAATATGCCAAATAGTTGGAA	(zostera_marina_Chr04_5614686)	3.0	3728.0	0.0008047210300429																				1.4417e-09	0.14636	3728.0	48.0	1.19087	0.261534	0.244635	2.3027506201836577e-06	True	53M1S
ATATTCTGGCCAACCATATGTGCACAT	ACTAATCTCTAGATTCGATATCCCTGG	(zostera_marina_Chr01_35276541)	1.0	1395.0	0.0007168458781362																				2.99757e-49	0.523946	1395.0	47.0	1.26888	0.455914	0.450179	1.953072564261965e-45	True	54M
ATATTCTGTACACTTTCAACTCATCTC	CACCTCGTATACTTTCCGGCCTTTCTC	(zostera_marina_Chr03_29319539)	1.0	976.0	0.0010245901639344																				1.2466900000000001e-23	0.396579	976.0	46.0	1.28775	0.518443	0.498975	4.0592528359118804e-20	True	1S53M
ATATTCTTCAAACCTCTCAAACCTGGA	TCGCTGATGCAAGATGTGCTAAACCAT	False	1.0	888.0	0.0011261261261261																				1.2915100000000002e-34	0.461985	888.0	47.0	1.21031	0.475225	0.475225	5.938294267642005e-31	True	15M106N39M
ATATTCTTCCTCCACGGTAATGAAGTT	TAGATACTGGATCTACTTCCTCCACAT	(zostera_marina_Chr02_4557021)	1.0	727.0	0.0013755158184319																				3.5174e-27	0.666056	727.0	11.0	0.991294	0.23934	0.23934	1.2967459203998833e-23	True	54M
ATATTCTTCCTGACAAATACAACATGG	ATCAATATATTGAGATGTATCCACAGT	False	2.0	4402.0	0.0004543389368468																				6.16313e-202	0.499144	4402.0	48.0	1.20665	0.472512	0.4607	1.973966445293893e-197	True	9M71N45M
ATATTCTTCCTTGGAGATCCACATTTG	TTGGAAAGTAGAAAGGGAAGCAAGGAT	False	2.0	175.0	0.0114285714285714	-	Actin	PF00022.22	0.00015	24.6	0.1	0.00015	24.5	0.1	1.0	1.0	0.0	0.0	1.0	1.0	1.0	1.0	-	-1.0	2.38965e-08	0.710526	175.0	6.0	2.26396	0.748571	0.748571	3.498482997500599e-05
ATATTCTTCGAGAGGAGGTCCGAATAT	GGCTTTACCGGAGACCATGCCAAATAC	(zostera_marina_Chr06_1037873)	2.0	785.0	0.0025477707006369																				1.3402200000000002e-23	0.366308	785.0	42.0	1.78713	0.617834	0.587261	4.3591805378960834e-20	True	50M4S
ATATTCTTGAACGTCAGAAAGAGCTTC	CAAGTCAGGAGTCATGTGATTAGTAGT	(zostera_marina_Chr06_1405588)	1.0	443.0	0.0022573363431151																				4.78879e-12	0.594168	443.0	19.0	1.00628	0.309255	0.309255	8.987714728715751e-09	True	51M3S
ATATTCTTGAAGGGCAGATTTGGCAAA	GGGAGTGAGATTTACTTGGATAACTAA	(zostera_marina_Chr01_33111250)	1.0	608.0	0.0016447368421052																				2.7415699999999995e-20	0.478833	608.0	43.0	1.09328	0.483553	0.483553	7.824827210664746e-17	True	54M
ATATTCTTTACTTCTCTTTCATGTTGC	TGAAACCGCCAATGCCAATGCTACCGT	(zostera_marina_Chr01_32008940)	1.0	329.0	0.0030395136778115																				2.06547e-11	0.425667	329.0	32.0	1.18278	0.419453	0.419453	3.726407636298211e-08	True	54M
ATATTCTTTGGTTTAATCAAGTTTGGA	TTTACTATCTCAATGACAACCTGAGTT	(zostera_marina_Chr01_29045957)	12.0	13391.0	0.0008961242625644																				1.1604e-12	0.110066	13391.0	48.0	0.564411	0.0852812	0.074677	2.260287663099607e-09	True	54M
ATATTGAAAGAAGGAAATCTAGAAAAT	GCTTTTGAAAGAATATCGTCAATGACT	(zostera_marina_Chr03_30860424)	2.0	2049.0	0.0009760858955588																				1.24143e-21	0.258933	2049.0	48.0	1.0693	0.292338	0.285017	3.7434849443217094e-18	True	54M
ATATTGAATACTCTGGCAGCTATATGT	GCGGATGTCAATCATGCTTCTACCATC	(zostera_marina_Chr05_1773858)	6.0	6402.0	0.0009372071227741																				2.11708e-11	0.10736	6402.0	48.0	0.611858	0.11512	0.0912215	3.816984475280728e-08	True	54M
ATATTGAATCCAAACTCCGACCAGATA	GCTTCATGATGTACATCAGATAGCATC	(zostera_marina_Chr02_35135891)	1.0	732.0	0.0013661202185792																				1.4458e-18	0.356204	732.0	44.0	1.17629	0.411202	0.398907	3.826100588978977e-15	True	54M
ATATTGACATGCTGGTTGCTGGAGATG	CTTTAGTGAGCCTCATCAGTGATGTTA	(zostera_marina_Chr04_26918745)	2.0	1957.0	0.001021972406745																				1.81742e-33	0.310417	1957.0	48.0	1.11473	0.339295	0.289729	8.093910186146466e-30	True	28M2D26M
ATATTGACGCCGACACATGAGAGACTT	GCGTTTGGCCTCCGGCGACGGAGATAA	(zostera_marina_Chr01_33500829)	1.0	1566.0	0.0006385696040868																				1.20669e-47	0.429643	1566.0	46.0	1.10622	0.409962	0.409962	7.585385277503172e-44	True	1S53M
ATATTGACTTTTTCCGCCAATGTTCCC	ATACATAAGTTAGAAGATCGTCGTCAG	False	3.0	2785.0	0.0010771992818671																				8.1966e-25	0.300052	2785.0	48.0	1.16258	0.537163	0.441652	2.786668220758494e-21	True	31M101N22M1S
ATATTGAGTTGGTGGTAATATATAAGT	TGTTGATATCCTGGTCGTCTCCTTCCT	(zostera_marina_Chr05_239236)	6.0	1538.0	0.0039011703511053																				7.527640000000001e-29	0.318022	1538.0	48.0	1.86965	0.435631	0.414174	2.9283900510641883e-25	True	54M
ATATTGATAAATTCACCATAAAACAGA	CACGCACACACACACGGTGGACACTAG	(zostera_marina_Chr01_39426898)	2.0	979.0	0.0020429009193054																				4.1573e-19	0.365853	979.0	37.0	1.76224	3.65169	2.46987	1.1263598325622185e-15	True	30M4I20M
ATATTGATACTCAACATTAAACTGAGA	AACTTTAATAATTACTGTAATTTCCGA	(zostera_marina_Chr02_3106359)	1.0	1772.0	0.0005643340857787																				4.48431e-70	0.490677	1772.0	38.0	1.17795	0.47009	0.44921	4.23053897656521e-66	True	54M
ATATTGATATGAAACATGTTCCATAAG	GATGATAGATAATCTTTGAATCAAAAT	(zostera_marina_Chr04_3804134)	1.0	319.0	0.0031347962382445																				3.01362e-08	0.377489	319.0	32.0	1.1619	0.498433	0.498433	4.3792855933137095e-05	True	2S52M
ATATTGATCGCAATTCAAAAGTGAAAT	AGGATTCCAATGAATCAATTGACATGG	(zostera_marina_Chr05_28020414)	1.0	1009.0	0.0009910802775024																				7.36876e-24	0.381372	1009.0	42.0	1.02892	4.69277	3.52329	2.418552222817171e-20	True	54M
ATATTGATTCGTATCTTCTGCAACTTT	TTCCCAAACACTGGCTATTCTCTCTGC	(zostera_marina_Chr06_22338145)	2.0	2368.0	0.0008445945945945																				6.2938e-52	0.367074	2368.0	48.0	1.77601	0.722128	0.69299	4.329714294555947e-48	True	54M
ATATTGATTGATGATAATAACAAAGTA	CACAGAGAAAGCACCAGGGAGCCTGAG	False	1.0	1328.0	0.0007530120481927																				7.45925e-07	0.229674	1328.0	48.0	0.87514	0.17244	0.15738	0.0009766181359855	True	54M
ATATTGCAAGCTTCAACTTTTTCCCAC	AAATTGTGACCATTTTTACCTTGAAAT	(zostera_marina_Chr02_5502560)	5.0	3560.0	0.0014044943820224																				1.96481e-09	0.153969	3560.0	48.0	0.819485	0.137921	0.127247	3.1103830872295896e-06	True	54M
ATATTGCAGAAATTTCGGCAATAAAAG	AATCCTTTCCGTGATCGGATGCTACTC	(zostera_marina_Chr03_22328564)	1.0	620.0	0.0016129032258064																				4.90183e-18	0.417628	620.0	22.0	0.839612	0.187097	0.187097	1.2667242894439511e-14	True	54M
ATATTGCGAGCTACTCGCGAGAATTGA	AGAACTATGTCGGCCCCATTCTTCACC	(zostera_marina_Chr06_27328606)	78.0	77884.0	0.0010014893944841																				0.0	0.373799	77884.0	48.0	1.57593	0.560873	0.546582	0.0	True	54M
ATATTGCTGGAATTCGGGATCCAGATC	CAAAAAGCTCCACAGAATGGATCCTTT	(zostera_marina_Chr06_20257045)	1.0	249.0	0.0040160642570281																				8.38245e-09	0.511204	249.0	25.0	1.09129	0.333333	0.289157	1.2690721665720167e-05	True	54M
ATATTGCTGGATTTGATGTCTCTATGA	ATTATACGATGTCTTGAATATTGGTGT	(zostera_marina_Chr04_13554549)	3.0	1559.0	0.0019243104554201																				1.2386e-57	0.520699	1559.0	23.0	1.68536	0.659397	0.567672	9.488051620973751e-54	True	54M
ATATTGCTTATCCCATCCTCCATCTTC	TATGGATCTTGGATTGTATATTTATTC	False	1.0	638.0	0.0015673981191222																				1.02486e-11	0.324196	638.0	47.0	1.60013	7.34169	5.40909	1.8845108365165964e-08
ATATTGGAAAAACATCTGCTGTAGTGG	TGGAAAAAGTATTTATGGCCATATCAC	(zostera_marina_Chr06_1195834)	1.0	600.0	0.0016666666666666																				1.81588e-13	0.353069	600.0	40.0	1.35816	1.04167	1.025	3.7104694994727875e-10	True	54M
ATATTGGAAATAACATCTTCTAGATTG	GTTCTTAAATCGGAAACTGCAGATACG	(zostera_marina_Chr04_28887016)	1.0	1463.0	0.0006835269993164																				1.65399e-50	0.432823	1463.0	45.0	1.30924	0.997949	0.948735	1.105200202959746e-46	True	2S52M
ATATTGGAATCCATGTAGAGTTCTTAA	CCCATGCCTTTTCGTGTTCGGGTGATG	False	2.0	1067.0	0.0018744142455482																				3.87967e-31	0.359955	1067.0	45.0	1.3469	0.544517	0.541706	1.6178349872145425e-27	True	34M78N20M
ATATTGGAGATTGCAGACAACTAGAAC	TATAGCAGTCAATCTACATAAGAATCA	(zostera_marina_Chr01_34154583)	2.0	4841.0	0.0004131377814501																				8.75535e-190	0.589678	4841.0	47.0	1.1803	5.61454	0.725057	2.6117538605700652e-185	True	54M
ATATTGGATTGCTAACATCTGGTGCAA	TTGGTACAATGCCTTCAAAAACAATGA	(zostera_marina_Chr02_15417983)	8.0	10942.0	0.0007311277645768																				4.89318e-25	0.158356	10942.0	47.0	0.898646	0.182234	0.173826	1.6765743195405397e-21	True	54M
ATATTGGCACCGATTCCATGGCTTCGA	GATCGGAAGAGCACACGTTGAACTCCA	False	1.0	197.0	0.0050761421319796																				2.09363e-18	0.776468	197.0	16.0	1.413	0.791878	0.736041	5.50122456473163e-15
ATATTGGGGAACCAACTTAACAAAACC	CTAATCATCAGAACACCACTGAAGATA	(zostera_marina_Chr04_936210)	4.0	4133.0	0.0009678199854827																				1.76025e-06	0.12781	4133.0	48.0	0.668447	0.113477	0.0989596	0.0022393600438275	True	54M
ATATTGGGGAAGATGGATTGCAGCATA	CACGCGGGGATTTACTGCCTTTCTAGG	False	1.0	796.0	0.0012562814070351																				4.07692e-64	0.772454	796.0	15.0	1.92277	0.893216	0.874372	3.4964183438652636e-60
ATATTGGGGATTCTTCGAGATAGAGAG	TATAAGAGCACATAAAATGGGTAGATC	False	1.0	386.0	0.0025906735751295																				3.65197e-20	0.650747	386.0	29.0	1.15301	0.458549	0.419689	1.0365755490396516e-16	True	31M1D23M
ATATTGGTACATGTTATTGCACCGTTG	CAGGCACACGGCGATCTCCACTTATTG	False	3.0	2540.0	0.0011811023622047																				3.10858e-64	0.394208	2540.0	43.0	1.11744	0.303937	0.282677	2.6714046133423016e-60	True	7S47M
ATATTGGTCGAGTCCAGAGGAATCGAT	TTTCCGATCGCCTTTAACCGATCAACA	False	2.0	1667.0	0.0011997600479904																				1.69158e-06	0.175138	1667.0	46.0	0.809965	0.215357	0.163167	0.0021550761583958	True	40M127959N14M
ATATTGGTGAGGCGGAACAAGAGCATC	TGTTTGAGCACCATAATCATATTCAAG	(zostera_marina_Chr01_3507800)	4.0	4209.0	0.0009503444998812																				4.80865e-21	0.191371	4209.0	48.0	0.90846	0.190782	0.167736	1.4159520839482666e-17	True	54M
ATATTGGTTCTTGAGAAGAGAACCAAC	ATCGATAAATTTCCAAGTCTTCAAAGA	(zostera_marina_Chr06_18927600)	1.0	833.0	0.0012004801920768																				1.29713e-35	0.524493	833.0	45.0	1.23398	0.516206	0.513806	6.122682215785503e-32	True	2S52M
ATATTGTAATCTCCAAAGTTATCATCA	AGAACACTTCTGTCACAGCTACTTAGA	False	6.0	18472.0	0.0003248159376353																				0.0	0.324132	18472.0	48.0	1.09271	0.302241	0.291576	0.0	True	34M112N20M
ATATTGTAATGACAAGGTACACACATC	CAATGACAATTCCTAGCGTTACAGGTA	(zostera_marina_Chr01_40056886)	1.0	418.0	0.0023923444976076																				1.01327e-17	0.527824	418.0	36.0	1.21556	0.423445	0.423445	2.5792369135518525e-14	True	53M1S
ATATTGTAGAGAGGAGTTCCCGGCCTT	TGTATCTCCTCAAACACGTGTCCTCTA	(zostera_marina_Chr01_24895409)	8.0	9351.0	0.0008555234734253																				4.67072e-16	0.114761	9351.0	48.0	0.601381	0.104695	0.0840552	1.0966431918323285e-12	True	53M1S
ATATTGTATTGGCTATTTTTGCAGGGC	AAAGTAGCCCGTTTCATCTGTTCATTC	(zostera_marina_Chr06_5413740)	1.0	965.0	0.0010362694300518																				5.86931e-10	0.304086	965.0	46.0	1.36883	1.69741	1.37306	9.624041759936718e-07	True	54M
ATATTGTCATCTCCTGCAGATCTTGGT	CCTTAGGCACACCTGGTCGCTCATCCC	(zostera_marina_Chr02_3972412)	1.0	457.0	0.0021881838074398																				2.74442e-13	0.526442	457.0	35.0	1.35637	0.551422	0.525164	5.54904110489736e-10	True	54M
ATATTGTGACCCACCGTGAGTTTGGAG	GGCTCTCTTTTACGCAACGACTGCAGG	(zostera_marina_Chr02_37466113)	9.0	9388.0	0.0009586706433745																				5.27117e-208	0.345277	9388.0	48.0	1.64012	0.617916	0.591606	1.7464857181557237e-203	True	1S53M
ATATTGTGGCATCTTGATGGAATTGCA	AATCTTTCCAATTCCATGGCAGTGAGC	(zostera_marina_Chr06_2532535)	1.0	1027.0	0.0009737098344693																				2.11113e-36	0.478875	1027.0	47.0	1.26182	0.987342	0.966894	1.0167216994212567e-32	True	54M
ATATTGTGTCAGAACCGTCTTTGTGAG	CTATCAAACCTCGGACGAAACATACAG	(zostera_marina_Chr04_25592604)	1.0	538.0	0.0018587360594795																				5.674609999999999e-20	0.504157	538.0	38.0	1.43557	0.522305	0.486989	1.5977088909390943e-16	True	2S52M
ATATTGTTACAAGTTGCCGGTCCGCAA	AGAACTCATAACCATCCTCCACACCCT	(zostera_marina_Chr03_21431840)	7.0	8761.0	0.0007989955484533																				4.59823e-244	0.41479	8761.0	48.0	1.38073	0.509074	0.493209	1.8428995648935872e-239	True	54M
ATATTGTTATTTATTGTCACTACCTCC	CTGTATCAGGATTGGGTAATTTGCGAG	(RF_all_LVVM01000006.1/1037-1_433)	3.0	1426.0	0.0021037868162692																				3.65703e-59	0.915258	1426.0	15.0	1.17121	0.464236	0.431978	2.882977879874771e-55	True	52M2S
ATATTGTTCCCAGTAAACTGATTCATT	ACAACATCTTTTACTGATGTCATTGTT	(zostera_marina_Chr05_22781118)	1.0	1083.0	0.0009233610341643																				1.1243e-17	0.308716	1083.0	47.0	1.08442	0.34072	0.327793	2.8554115110128775e-14	True	54M
ATATTGTTCCTTGGATTTTCAAAAGAC	AATTAAATTGCCTAGAAAAATACATGT	(zostera_marina_Chr05_31270447)	1.0	1043.0	0.0009587727708533																				9.8432e-12	0.381977	1043.0	39.0	0.996775	0.24257	0.229147	1.8118738251687642e-08	True	2S52M
ATATTGTTGACATACATATTTTACTAG	TTTCATTGCGTTCATCTCTGATCTTGT	(zostera_marina_Chr01_40239143)	1.0	686.0	0.0014577259475218																				8.76365e-24	0.428669	686.0	46.0	1.12929	0.511662	0.511662	2.868868377442359e-20	True	54M
ATATTGTTGTTCAGAGCAGCGAAATTA	GTCTGCTCTTCTAAGCTAAATCTGGCT	(zostera_marina_Chr05_13759266)	1.0	544.0	0.0018382352941176																				1.3713e-09	0.399002	544.0	19.0	1.20588	0.411765	0.375	2.193618614430943e-06	True	54M
ATATTGTTTAGTAATTTTCATTTAATT	TTTATCAACTAGCATGGGACTTAACTT	False	1.0	491.0	0.0020366598778004																				1.48298e-17	0.468876	491.0	21.0	1.10091	1.94501	1.78819	3.744648239283717e-14	True	15S39M
ATATTGTTTGATAAGCTCTCCAGTGAT	CCTGCCGCCGGTTGTTGACTCTTTCCC	(zostera_marina_Chr03_5177848)	3.0	2134.0	0.0014058106841611																				1.0577e-75	0.437592	2134.0	48.0	1.41396	0.525305	0.516401	1.0869197114844224e-71	True	54M
ATATTGTTTGATCTCCCTTCTCGTTTA	AACCTAACGTAGAGCAAGATTGCAACT	False	2.0	804.0	0.0024875621890547																				1.93236e-17	0.458132	804.0	43.0	1.30315	3.22637	3.1592	4.8525563780945046e-14	True	24M110N30M
ATATTGTTTGGTCACTATGAAGCCAAG	CTACTATTCTAACGGAACCAGGTGATT	(zostera_marina_Chr05_4752794)	1.0	1744.0	0.0005733944954128																				1.10288e-61	0.442177	1744.0	48.0	1.225	0.397936	0.395069	9.080380039320125e-58	True	54M
ATATTGTTTTTGACTATATATATATTG	TCATCATTTGCTACATATATTACATGG	(zostera_marina_Chr01_11559728)	3.0	4932.0	0.0006082725060827																				1.53967e-30	0.162501	4932.0	40.0	0.653363	0.120843	0.106853	6.307046036164747e-27	True	54M
ATATTTAAAAATCAAAGTGAATCAAAC	CAAAGAGAATACTAGAATTGTACATAA	(zostera_marina_Chr03_38173254)	1.0	762.0	0.0013123359580052																				9.28544e-20	0.411463	762.0	47.0	1.19234	0.520997	0.502625	2.5901162203462773e-16	True	54M
ATATTTAAACGATCGTATGAGTAAGAG	AATTGTCTAGGATACGAAGTAGTAGGA	(zostera_marina_Chr06_26063811)	2.0	2432.0	0.0008223684210526																				1.382e-06	0.1547	2432.0	48.0	0.581143	0.135691	0.122122	0.0017723773169081	True	54M
ATATTTAAAGTTTGAGAATAGGTTAAG	GAAGTAACTTCCCCAAGGCCTCTAATC	(RF_all_DF238794.1/3696-291_1034)	4.0	2211.0	0.0018091361374943																				1.77373e-09	0.357469	2211.0	14.0	0.794196	0.142922	0.132067	2.816180471728246e-06
ATATTTAACAACTTCTACAAAGTAATC	CAACTAAAACCCTCAAACCCAAAAGCT	(zostera_marina_Chr02_39508275)	2.0	1201.0	0.0016652789342214																				3.2421e-17	0.311256	1201.0	44.0	1.08785	0.307244	0.287261	8.052462344815597e-14	True	54M
ATATTTAACAGCTTCCAAAAACTGAGC	AGTACAAGAAATTGATTGGCTTATTAT	(zostera_marina_Chr05_25185595)	1.0	681.0	0.0014684287812041																				6.05568e-16	0.474478	681.0	43.0	1.18399	0.41116	0.405286	1.4140755175092452e-12	True	54M
ATATTTAACCAGAATCGCAGTTATTTT	ATGATAAAAGTCGATTTTGATATTAAA	(zostera_marina_Chr02_22143423)	1.0	584.0	0.0017123287671232																				1.24239e-15	0.560554	584.0	24.0	0.839775	0.188356	0.188356	2.854325923577203e-12	True	54M
ATATTTAACGCGAGACATGGTTGATCC	ACTAGTACGAAGTGCCCTGCTCCGAGG	(zostera_marina_Chr01_29449228)	1.0	673.0	0.0014858841010401																				1.5073e-09	0.284291	673.0	35.0	0.860744	0.225854	0.210996	2.4043588835277543e-06	True	54M
ATATTTAAGGGCCAAATCCAGTCCACC	AATCCGGCCCAACACCCGCTTCCTTAG	(zostera_marina_Chr05_17637762)	5.0	5109.0	0.0009786651008025																				5.627440000000001e-96	0.333544	5109.0	48.0	1.5075	0.413975	0.397925	7.560575826840808e-92	True	54M
ATATTTAATATAGGTGGTCACTGATCG	ACGGGAGAATTCCGGGAAGGACAGCTA	(zostera_marina_Chr03_25804576)	1.0	195.0	0.0051282051282051																				3.40786e-07	0.488318	195.0	21.0	1.32663	0.548718	0.533333	0.0004579029913361	True	54M
ATATTTAATGCATCGCGAAGACTCGTC	TCTTATGAAACTACTTGATGAATACCA	(zostera_marina_Chr02_15452092)	2.0	2068.0	0.0009671179883945																				5.3465300000000004e-74	0.603299	2068.0	38.0	1.27463	0.459865	0.45648	5.352492227243327e-70	True	54M
ATATTTAATTCCATCTTTCTTAAAAGT	TAAAACTAAGGAACATCTCCTTCATAG	(zostera_marina_Chr05_25434406)	2.0	3055.0	0.0006546644844517																				7.35862e-91	0.48758	3055.0	48.0	1.16064	0.350573	0.340753	9.305702615969496e-87	True	54M
ATATTTAATTTTACCGTGTATGTATAT	ATATATATATTAGCATGCAGGACGGTA	(zostera_marina_Chr06_17087236)	2.0	1848.0	0.001082251082251																				4.77728e-11	0.382034	1848.0	7.0	1.60887	7.97403	5.13095	8.418855949489218e-08	True	54M
ATATTTACAAAGGCTTTCGATACATGG	GAAGCTCAGACACTTCGGTGAAAAGTC	False	1.0	744.0	0.0013440860215053																				1.40688e-07	0.328933	744.0	28.0	1.99242	8.97446	6.97849	0.0001946111076453	True	38M113N16M
ATATTTACAGAATTATTTATTTATTTA	TTTATTCATTTATGATAGATGATGATC	False	1.0	1032.0	0.000968992248062																				8.46646e-25	0.450407	1032.0	47.0	1.94962	5.22093	3.06298	2.876864583157926e-21	True	12S42M
ATATTTACCAGGAAGAATTTTCCTCGA	GTCTAAAAGCCCCATCTTAGCAAATGC	(zostera_marina_Chr06_25596612)	3.0	3346.0	0.0008965929468021																				1.90701e-16	0.186186	3346.0	48.0	0.709725	0.124925	0.117753	4.565778863716767e-13	True	54M
ATATTTACGCAGTTGTGTTGTTTCCGG	TCCCATACGCATATTCTTGTATCCCAA	(zostera_marina_Chr01_42318683)	1.0	474.0	0.0021097046413502																				1.45182e-12	0.41825	474.0	43.0	1.11613	0.487342	0.487342	2.8109101097733236e-09	True	54M
ATATTTACTACTGTGGAATATGATGTA	GATTGATACCAAATTCCACAGCCGCAT	(zostera_marina_Chr05_29311918)	1.0	1426.0	0.0007012622720897																				4.1723e-09	0.226061	1426.0	48.0	0.839809	0.171108	0.169004	6.455706710390052e-06	True	54M
ATATTTAGAATATGATGGTGGTGGTTT	CACATGCGTAGCGTAAGGTATCGGCCT	(zostera_marina_Chr03_23221640)	1.0	1662.0	0.0006016847172081																				1.45657e-14	0.266834	1662.0	40.0	1.02805	0.285199	0.276173	3.163788043765237e-11	True	54M
ATATTTAGCAGTCGTTCTCTGTTTTAT	CCACCGATCGCGGCAGCAAGCCAATCA	(zostera_marina_Chr05_5851332)	1.0	214.0	0.0046728971962616																				9.35757e-08	0.500179	214.0	23.0	1.12429	0.32243	0.32243	0.0001311571746209	True	54M
ATATTTAGCTCTTCTGGGATTCGACGT	CAGTGTCGGCTCCAGTTTTGCCATTGA	False	1.0	189.0	0.0052910052910052																				6.31695e-06	0.537042	189.0	5.0	1.69399	0.608466	0.608466	0.0076919404423446
ATATTTAGCTTTAGATGAAATTTACCA	CCCATTTAGCGCTGCATTCCCAAACAA	(RF_all_LHQQ01000833.1/473-1410_273)	1.0	219.0	0.0045662100456621																				1.03807e-08	0.595208	219.0	11.0	2.34171	3.0411	2.82648	1.560948757295753e-05
ATATTTAGCTTTAGATGGAATTTACCA	CCCACTTAGAGCTGCAATCCCAAACAA	(RF_all_AE016820.4/740346-736960_272)	6.0	2988.0	0.002008032128514																				5.54294e-87	0.709281	2988.0	17.0	1.23893	0.593708	0.587684	6.665871885371446e-83
ATATTTAGGTGTGTGTGTCAACTACCC	GCGTCATGATCAGCACGTTTTAGTACT	(zostera_marina_Chr01_3590821)	2.0	1780.0	0.0011235955056179																				2.37307e-83	0.570222	1780.0	48.0	1.26815	0.496629	0.471348	2.7212231734271275e-79	True	54M
ATATTTAGTATTTAAATTGTATTTTCC	TTGACAATGGAATCTTGTGAAATCGAA	(zostera_marina_Chr05_2446843)	4.0	9291.0	0.0004305241631686																				3.3303599999999998e-90	0.256913	9291.0	48.0	1.26036	1.95802	1.93973	4.178875622533617e-86	True	4S50M
ATATTTAGTGAGGGCTTGCTCTAATTC	CTCTATTGTGATGTACCCGCTTCAATC	False	3.0	1778.0	0.0016872890888638	-	EF-hand_6	PF13405.9	0.019	18.6	0.0	0.019	18.6	0.0	1.0	1.0	0.0	0.0	1.0	1.0	1.0	0.0	-	-1.0	6.84016e-43	0.296633	1778.0	48.0	1.40464	0.564117	0.53712	3.8604454702483834e-39	True	10S44M
ATATTTAGTTTCATTTGTAACGCTTGT	CCAACCCCATGCTGAGTCAAATTTCTG	(zostera_marina_Chr04_16699562)	1.0	900.0	0.0011111111111111																				2.44992e-41	0.548906	900.0	37.0	1.36277	0.511111	0.475556	1.3326168216414806e-37	True	39M1D15M
ATATTTATCGTGTATGTATATATATAT	ATATATTAGCATGGACCACCGTATTTT	(zostera_marina_Chr06_27328289)	146.0	63839.0	0.0022870032425319																				0.0	0.469371	63839.0	48.0	1.77696	9.44813	1.99342	0.0	True	29M4I21M
ATATTTATGTATATTTAATGCATCGCG	AAGACTCGTCTTTTATTAAACTACTTG	(zostera_marina_Chr02_15523656)	2.0	2074.0	0.0009643201542912																				2.08575e-84	0.619039	2074.0	39.0	1.3531	0.621504	0.518804	2.4277626393595787e-80	True	54M
ATATTTATTCATTGTATTTGGTCTCAT	AATCTTTAACTTTACAGTACCACCCAT	(zostera_marina_Chr06_4301640)	1.0	607.0	0.0016474464579901																				6.24348e-33	0.561533	607.0	40.0	1.23754	0.583196	0.517298	2.738699619518141e-29	True	52M2S
ATATTTATTCGAAGTTTTATAGTTTTC	TGACAACAATTTATTTATTTATTTAGG	(zostera_marina_Chr02_33027118)	5.0	13260.0	0.0003770739064856																				0.0	0.332879	13260.0	48.0	1.06045	0.30362	0.28914	0.0	True	54M
ATATTTATTGCCCATTTTTCATGATAA	AACATAAATTAAGCACCCTCAAACTAG	(zostera_marina_Chr02_2762689)	1.0	1908.0	0.000524109014675																				2.00539e-54	0.387112	1908.0	48.0	1.22915	0.448113	0.439203	1.4459720458212957e-50	True	53M1S
ATATTTATTGTAACAAGTAACACATTA	TTCTCAGCCACTAGCAGCCATTTTCTC	(zostera_marina_Chr01_35593664)	56.0	50804.0	0.0011022754113849																				0.0	0.245939	50804.0	48.0	1.55533	0.546591	0.536277	0.0	True	54M
ATATTTCAAAATGTCACTCAACTTTGG	CCATTCCTGCTCCAGGAACATTACTAT	(zostera_marina_Chr01_24187422)	2.0	2473.0	0.0008087343307723																				4.21865e-66	0.358892	2473.0	48.0	1.29505	0.558431	0.531743	3.7377772749954383e-62	True	54M
ATATTTCAATATTTAACAACTTCTACA	AAGTAATCCAACTAAAACCTTCAACCC	(zostera_marina_Chr02_39508283)	2.0	1136.0	0.0017605633802816																				7.4094e-14	0.247652	1136.0	43.0	1.10532	0.305458	0.294894	1.547156278847445e-10	True	54M
ATATTTCACAACTAATTTCGATCCATA	CAAACGTAATTTCAACTCAACTTTATC	False	1.0	416.0	0.0024038461538461																				1.15488e-19	0.646907	416.0	33.0	1.49945	1.09615	1.08654	3.206853648112409e-16	True	42M89N12M
ATATTTCACCACCTAACACCAAAATAT	TATCCCCTCCTCCTTATTCCGGGATGG	(zostera_marina_Chr05_20545933)	1.0	835.0	0.0011976047904191																				4.84623e-12	0.371913	835.0	27.0	0.895743	0.166467	0.158084	9.092247620238688e-09	True	54M
ATATTTCAGAAAGCTTCTTTATAATAG	CTAAAGCTATTTAGATAATACGACCGC	(zostera_marina_Chr04_32968210)	7.0	5008.0	0.0013977635782747																				5.92315e-48	0.210684	5008.0	48.0	1.48538	0.360224	0.334465	3.750357352434368e-44	True	2S52M
ATATTTCAGATCAAAATTCAAAGATTT	AAAACCCATGAAGAAAAACTTCTTTGC	(zostera_marina_Chr01_28501249)	1.0	1109.0	0.0009017132551848																				3.03389e-06	0.231486	1109.0	48.0	0.859748	0.18936	0.170424	0.0037888220411566	True	54M
ATATTTCATATTATCATTTATTATCTC	ACATAAATATAACCTAATAAAATAGTT	(zostera_marina_Chr03_35279498)	1.0	499.0	0.002004008016032																				5.34965e-22	0.508852	499.0	40.0	1.17834	0.372745	0.372745	1.6367616151859797e-18	True	54M
ATATTTCATATTTGACTCTACGAAGAG	TAATTAGATACGGACGGTACATAGAAC	(zostera_marina_Chr06_24314971)	1.0	797.0	0.001254705144291																				3.0964600000000004e-24	0.535256	797.0	45.0	1.20772	0.887077	0.863237	1.030780575719093e-20	True	54M
ATATTTCCACATTACGAAAGACAGGTG	CTCTCCGGAAGAAGAAATTTGAAGGTT	(zostera_marina_Chr02_38847119)	1.0	626.0	0.0015974440894568																				1.18045e-08	0.281284	626.0	43.0	1.06864	0.319489	0.300319	1.7682146780204108e-05	True	54M
ATATTTCCAGAACCGGCGAGGTGCTGG	GCGAGTTCCCAGCACCCATGCGTCCTC	(zostera_marina_Chr02_24431386)	21.0	2484.0	0.0084541062801932																				6.68891e-33	0.331464	2484.0	48.0	2.81963	2.87601	2.09581	2.9315888168732057e-29	True	54M
ATATTTCCATCACCATCATCATCCCCA	TCTCCATCATTTGCCATCGCCTCCACC	(zostera_marina_Chr05_1327366)	2.0	1468.0	0.0013623978201634																				2.19205e-43	0.391197	1468.0	46.0	1.41769	0.469346	0.459809	1.2515213597937728e-39	True	54M
ATATTTCCATCCCAGAACCTCACGGCA	ATCGGAGCAGTAACATCGGCAACTGTG	(zostera_marina_Chr03_30381803)	4.0	5363.0	0.000745851202685																				1.0380899999999999e-193	0.436007	5363.0	48.0	1.37452	0.544658	0.527317	3.1751132089580622e-189	True	13M1D41M
ATATTTCCCATATTTATCATGGCGGCA	GCAAAGTCGGAGAAGAACTCAGCACAG	(zostera_marina_Chr02_38121799)	4.0	7860.0	0.0005089058524173																				2.15489e-31	0.131291	7860.0	41.0	0.706829	0.313613	0.308397	9.049439706104973e-28	True	2S52M
ATATTTCCCTAAATATCGTCATCTCTG	GAGTATCAGTAGTTAGGTTGAACCTGT	(zostera_marina_Chr02_36295324)	1.0	386.0	0.0025906735751295																				3.00983e-10	0.515664	386.0	30.0	0.936194	0.238342	0.238342	5.033184290423044e-07	True	54M
ATATTTCCTAGGTTGAAGATTGGGATA	AAAGGATGGAGGGGCTATGAAAAATGT	(zostera_marina_Chr01_4812533)	2.0	1830.0	0.0010928961748633																				1.7933300000000001e-72	0.534954	1830.0	47.0	1.25421	0.532787	0.512022	1.7549954493140743e-68	True	52M2S
ATATTTCCTCAGCAACCTGATTGATGA	GTCTAAAATCATGAGTGACCAAACCAG	(zostera_marina_Chr01_29480906)	2.0	1694.0	0.0011806375442739																				1.69626e-56	0.433226	1694.0	48.0	1.30749	0.48111	0.455136	1.272351864929561e-52	True	4S50M
ATATTTCCTTTATTCCATATAATATTT	AATTTTACATTGTATGTATACATATAT	(zostera_marina_Chr05_27817202)	68.0	80919.0	0.0008403465193588																				0.0	0.359802	80919.0	48.0	1.82252	3.62563	3.23898	0.0	True	54M
ATATTTCCTTTCACCAAAACATCTAGT	GGTTACCTAATATATACAATTGTTCTT	(zostera_marina_Chr04_28625566)	1.0	345.0	0.0028985507246376																				4.64662e-13	0.516089	345.0	26.0	2.22393	1.71014	1.68116	9.273083163990787e-10	True	54M
ATATTTCGAGTTAGCAAAACAAATAGT	CCATACTTCGTCTTCTGAAGAAGTATT	False	1.0	408.0	0.0024509803921568																				7.25779e-11	0.491699	408.0	13.0	1.24124	0.492647	0.482843	1.2642720270397908e-07
ATATTTCGATGTATACAACATTGAGAT	TGTGAAAGAAGCATAATATGGGCGTCT	(zostera_marina_Chr04_5813807)	2.0	1872.0	0.001068376068376																				5.3013399999999985e-49	0.434096	1872.0	48.0	1.2538	0.482372	0.478098	3.43453328828708e-45	True	54M
ATATTTCGATGTTCTTCTTGTGTGTTT	TTTGTAGATGCAGAAAAGATACTTGTA	(zostera_marina_Chr02_39776666)	1.0	298.0	0.0033557046979865																				1.01281e-12	0.513904	298.0	33.0	1.78119	3.68456	0.889262	1.9798334819819156e-09	True	11S43M
ATATTTCGGAAACCATAAATTATACCT	TGGGAAAATGATAACATCAAGCTCCAT	(zostera_marina_Chr03_1235286)	1.0	865.0	0.0011560693641618																				8.27194e-15	0.375112	865.0	47.0	1.05325	3.37341	0.542197	1.8205087398487163e-11	True	18M1D36M
ATATTTCGTAAAAACTGAATATTATAT	AATTAAAATCCATAGACTGAAAATTAG	(zostera_marina_Chr03_31111712)	1.0	1021.0	0.0009794319294809																				7.04261e-07	0.179774	1021.0	43.0	0.621359	0.93144	0.839373	0.0009237227693171	True	54M
ATATTTCGTCTTCTTTCGATGTCCAAT	TACCAACCATCGCAGTATCGAATGGCG	(zostera_marina_Chr03_32791438)	1.0	377.0	0.0026525198938992																				1.54684e-06	0.358842	377.0	27.0	1.09605	0.339523	0.28382	0.0019768451651154	True	54M
ATATTTCGTTAGGAAAATGTGCTTCTA	CATACTGATGGAGAGTCATCTCTACAC	(zostera_marina_Chr01_37612291)	1.0	456.0	0.0021929824561403																				2.92994e-13	0.474704	456.0	31.0	1.29873	0.412281	0.412281	5.914917226945261e-10	True	54M
ATATTTCGTTATCTCATCGACAGGTTT	CTTTCCTAATCCTTCTGCGAAAACGGT	(zostera_marina_Chr05_10706574)	1.0	174.0	0.0057471264367816																				2.84618e-12	0.692205	174.0	19.0	1.25161	0.465517	0.448276	5.415572920637584e-09	True	54M
ATATTTCTAAATAAATAGATAAATTGA	AACATCAATTTGAATTTTCCTCTCATG	(zostera_marina_Chr06_25706863)	1.0	1172.0	0.0008532423208191																				2.66816e-33	0.362753	1172.0	43.0	1.01014	0.297782	0.289249	1.1828423125993854e-29	True	35M1D19M
ATATTTCTAGATCACGCAGACACTTTC	TTCCGTTCCGAAAGGTTCGAAAGTAAG	False	2.0	2251.0	0.0008884940026654																				7.73431e-15	0.310761	2251.0	10.0	0.656417	0.136384	0.130164	1.7047563418175304e-11
ATATTTCTAGATCACGTAGACACTTTC	TCTCGCTCCGAAAGGAACGAAAGTAGC	False	1.0	779.0	0.0012836970474967																				1.1272399999999998e-37	0.703024	779.0	18.0	2.06647	1.68935	1.68935	5.608324040962304e-34
ATATTTCTATGTCTCTGTCAGAACTCG	CCTCCTGTAACCAAAAGAAAGACATCC	False	1.0	802.0	0.0012468827930174																				2.9884e-20	0.416715	802.0	46.0	1.06886	0.391521	0.391521	8.51483887514838e-17	True	31M98N23M
ATATTTCTCGGATCCGGATCTACTGTA	ATAGAATATCTCAGGCGGAGGAAGAAA	False	1.0	470.0	0.002127659574468																				2.49193e-13	0.381377	470.0	39.0	1.23674	0.442553	0.442553	5.050897765589451e-10	True	48M6S
ATATTTCTTCAAAGAAATCATCAGCAA	TGTCTTGCCAGTTTCTCATATGGGAAA	(zostera_marina_Chr01_40791520)	1.0	1008.0	0.0009920634920634																				2.58214e-19	0.370876	1008.0	47.0	1.2013	0.334325	0.328373	7.059102815213788e-16	True	54M
ATATTTCTTCTTCTTTCCTTTCCTCAA	GTAGTGGAGGAGAGATTGTATCTTATT	False	3.0	3873.0	0.0007745933384972																				3.3989800000000004e-121	0.45632	3873.0	48.0	1.32037	0.560806	0.538342	6.006616122308058e-117	True	32M153N22M
ATATTTGAAGGAGAGTATATTTCTCTC	TCTCTCTCTCTCTCTCTCTAAAGATTT	(zostera_marina_Chr05_976881)	21.0	6276.0	0.0033460803059273																				1.56757e-129	0.301505	6276.0	48.0	1.92141	4.94152	4.0333	2.997611418463756e-125	True	54M
ATATTTGAAGTCGACGAAGAGCTTCCG	AAGCTTATGTTGTTAATGTTGCTGGTT	(zostera_marina_Chr03_34863627)	1.0	653.0	0.001531393568147																				2.65476e-17	0.443403	653.0	43.0	1.03362	0.335375	0.335375	6.622310438805319e-14	True	54M
ATATTTGACACCCTCTTGAATGCCTGG	ATAGATTGCAGTCAATGTAAAGAAGCA	(zostera_marina_Chr01_4401527)	1.0	764.0	0.0013089005235602																				8.62565e-21	0.468891	764.0	46.0	1.23721	0.441099	0.441099	2.5139768744445546e-17	True	54M
ATATTTGACTCTACGAAGAGTAATTAG	ATACGGACGGTGCAGAGAACGGCAATG	(zostera_marina_Chr06_24314964)	1.0	674.0	0.0014836795252225																				4.77817e-12	0.406012	674.0	44.0	1.20446	0.836795	0.836795	8.968385288434698e-09	True	54M
ATATTTGATCGATGAATCGATCGAACG	AACCCTATTGGTAGCCAGGTTGTACGG	(zostera_marina_Chr01_6497826)	1.0	573.0	0.0017452006980802																				5.10215e-41	0.719146	573.0	30.0	1.31754	0.549738	0.497382	2.754898485582538e-37	True	54M
ATATTTGATCGCTTTTGATGTGTGTTT	GGGGAAGAACAGTATAGTAGGGAAGCA	(zostera_marina_Chr03_31232877)	8.0	12491.0	0.000640461132015																				6.41143e-60	0.176918	12491.0	48.0	0.807985	0.157473	0.139701	5.123979301977885e-56	True	53M1S
ATATTTGATGATACCTCGATCATATAC	CTCTTCTCTGACTCATTTACTCACACA	(zostera_marina_Chr04_32885879)	3.0	2896.0	0.0010359116022099																				2.1954e-15	0.171699	2896.0	48.0	1.03374	2.13985	0.84634	4.9803413215543066e-12	True	54M
ATATTTGCAGGTTTAAGATCTCTGTGA	ATGATTCAAAGTCTCGAATCTTGGTGA	(zostera_marina_Chr03_6996779)	1.0	1976.0	0.0005060728744939																				1.51754e-06	0.15081	1976.0	48.0	1.22473	0.440283	0.423583	0.0019405412751512	True	54M
ATATTTGCAGGTTTCACGTCAACTATA	TTGAAGCTCTGGATACTAATATTAAGA	(zostera_marina_Chr05_7533151)	1.0	1671.0	0.0005984440454817																				9.92937e-67	0.463575	1671.0	47.0	1.1578	0.4231	0.409336	8.88976956985854e-63	True	54M
ATATTTGCCCCGTTATTAGTTGCAACG	ACACCGGCCACTAGCTCTGTTTCCGAA	(zostera_marina_Chr05_1390329)	4.0	4977.0	0.0008036970062286																				1.51547e-197	0.469035	4977.0	48.0	1.30639	0.423146	0.41732	4.734823661941663e-193	True	54M
ATATTTGGAAGTAGATATCCAAATCGG	TAAAGGTAGTGTTTGAGTCTGGACATA	(zostera_marina_Chr06_5030150)	1.0	378.0	0.0026455026455026																				2.5188100000000003e-32	0.982042	378.0	9.0	0.986096	0.293651	0.26455	1.0864415819041795e-28	True	54M
ATATTTGGATCATAACAGATGGGATCA	ACAGTGCATTAAATTTAGCAGATCCCG	(zostera_marina_Chr05_15831655)	1.0	282.0	0.0035460992907801																				1.14107e-10	0.491212	282.0	29.0	1.17534	0.446809	0.414894	1.962639827001454e-07	True	1S53M
ATATTTGGATTCAAATGCGGATAATCC	AACTGAGACAATTCAGATGCACGTAGT	(zostera_marina_Chr04_2107744)	1.0	301.0	0.0033222591362126																				4.76842e-12	0.562371	301.0	31.0	1.30678	5.21262	2.86379	8.95053327511198e-09	True	13M3D41M
ATATTTGGCTTCTCCGGCTATCCACAA	TACCATCTTGTACATCTCCGTATATCG	(zostera_marina_Chr01_2593340)	1.0	143.0	0.0069930069930069																				2.19594e-10	0.707692	143.0	12.0	1.27636	0.433566	0.405594	3.706926678989745e-07	True	54M
ATATTTGGTGACAAATATTCTTGTTGC	TAGTATGCCAGAAGTTACAGCTTGGCA	(zostera_marina_Chr06_19676303)	2.0	1300.0	0.0015384615384615																				2.27505e-09	0.224684	1300.0	48.0	1.05657	0.226154	0.213077	3.585328608112185e-06	True	53M1S
ATATTTGGTTATATCATTGTTCAGTCC	TCATGCCGCCGCGTACCTTTGACGTCT	(zostera_marina_Chr04_6384053)	1.0	383.0	0.0026109660574412																				6.89332e-12	0.559782	383.0	38.0	1.24875	1.79634	1.79634	1.2810072168470563e-08	True	54M
ATATTTGTAGTCCGATCATTGAATTTG	TACCCCAAAAGGATACACGTTATGAGG	(zostera_marina_Chr02_39637995)	2.0	1532.0	0.0013054830287206																				9.43768e-66	0.465832	1532.0	48.0	1.34392	2.90405	1.93799	8.313134901480082e-62	True	54M
ATATTTGTCACCGCAAAAACATCCATT	ATGCTACTGAATTAAAATATTGAGGAA	(zostera_marina_Chr02_22235744)	1.0	480.0	0.0020833333333333																				7.52279e-07	0.34578	480.0	26.0	0.959658	0.227083	0.227083	0.0009846636965075	True	54M
ATATTTGTCAGGCTATTGTCCTCTTAT	TCTTTCGAATCCATGGAGTAAAACATT	(zostera_marina_Chr02_14430314) (Zostera_marina_chloroplast_NC_036014.1_55943)	3.0	3874.0	0.000774393391843																				2.62249e-97	0.553002	3874.0	42.0	1.34858	0.518585	0.503098	3.577430529199648e-93	True	54M
ATATTTGTTGTCTTTACATCTCGATGG	ACTATTACTGGTTGACATTCTCGATGC	(zostera_marina_Chr04_3552600)	1.0	475.0	0.0021052631578947																				2.2508e-09	0.320473	475.0	28.0	1.39747	0.56	0.551579	3.548212930969594e-06	True	54M
ATATTTGTTTGGGATGCTGTATGTATG	TGACTTCATACCAATTTCACTTCCTAG	(zostera_marina_Chr01_32363323)	1.0	592.0	0.0016891891891891																				4.61961e-06	0.277701	592.0	43.0	0.836799	0.190878	0.190878	0.0056870543944159	True	54M
ATATTTTAAATAGCTGGTTTAATTCCC	ATCATATGGTCAAGTGGTCGTTGTTGG	(zostera_marina_Chr03_31716134)	3.0	4859.0	0.0006174109899156																				1.03693e-68	0.272387	4859.0	48.0	1.15514	5.22865	0.558345	9.581448894520136e-65	True	27M1D27M
ATATTTTAACATATATAACAAATTCTT	AATCGGTTTAGAAATAATATATATATC	(zostera_marina_Chr06_27328221)	26.0	59778.0	0.0004349426210311																				0.0	0.249625	59778.0	48.0	1.51263	7.97429	6.51189	0.0	True	54M
ATATTTTAATACCGTCATTTATTTTAC	ATAGATATGTCTGGAGTTCATAGTATG	(zostera_marina_scaffold_171_78988)	17.0	53137.0	0.0003199277339706																				0.0	0.108408	53137.0	48.0	0.679012	0.214521	0.207539	0.0	True	54M
ATATTTTAATTGTTTCAACCATGACAT	CGAACCTGTGTCTACAGCATTGCACCT	(zostera_marina_Chr01_32450203)	1.0	451.0	0.0022172949002217																				3.57474e-12	0.390483	451.0	32.0	1.44041	0.470067	0.412417	6.759491686151707e-09	True	54M
ATATTTTAGGGTTTATAAGTTCACGTA	ACCCCATCTGAGCCATCATGAGACCAA	(zostera_marina_Chr01_15081559)	1.0	307.0	0.003257328990228																				1.32988e-08	0.456958	307.0	23.0	1.11483	0.267101	0.267101	1.9847973453197907e-05	True	54M
ATATTTTATAGCCAGCCAGCCAGCCAG	ACAGCCATATGAAGCTTCTTCAACCCT	(zostera_marina_Chr06_18369580)	8.0	9093.0	0.0008797976465412																				1.72085e-73	0.222956	9093.0	44.0	1.08285	3.32146	1.35951	1.709512239027554e-69	True	54M
ATATTTTATCCCAATAGCAATGATCAA	ACAAAAGGAGAGGACAAGAAGCCTTAA	(zostera_marina_Chr03_31972927)	2.0	2439.0	0.000820008200082																				5.15873e-16	0.174381	2439.0	48.0	0.790108	0.163592	0.143091	1.2086093629963228e-12	True	54M
ATATTTTATGTTTCGTTCTTCTCATGA	ATGCCCAATCCGGATCATAAGAAAGCT	(zostera_marina_Chr02_2134725)	1.0	287.0	0.0034843205574912																				1.30515e-09	0.520928	287.0	29.0	1.16997	0.421603	0.421603	2.0908619621629865e-06	True	54M
ATATTTTATTTGATTATTCCATGTAAA	TAACATCGATATAGATATTAATAGTGT	(zostera_marina_Chr02_38435349)	17.0	44355.0	0.0003832713335587																				1.04213e-269	0.200433	44355.0	48.0	0.93094	1.17777	0.779168	4.630756989956499e-265	True	48M6S
ATATTTTCAAAATCAAATCAGTAATGT	TTCTTCAGTTCTTCTTCCTACTTCCTT	(zostera_marina_Chr06_7616584)	9.0	10917.0	0.0008244023083264																				5.66964e-113	0.209216	10917.0	48.0	1.24949	0.397362	0.380965	9.207709231974496e-109	True	54M
ATATTTTCAAACACCACCAGACGATGG	TGACGGCGACGGCGACGGGGACGATGT	(zostera_marina_Chr05_29952837)	4.0	4530.0	0.0008830022075055																				2.5329400000000003e-55	0.453879	4530.0	48.0	1.19428	1.70199	1.69779	1.857098728262836e-51	True	54M
ATATTTTCACACGCTACAATATATGAT	AATGTGAAAGTACATAAATGCATATAT	(zostera_marina_Chr05_7577486)	3.0	4207.0	0.0007130972189208																				4.74983e-14	0.150688	4207.0	46.0	0.700718	0.293558	0.279059	1.0027853365251256e-10	True	54M
ATATTTTCAGGCGCTACGTTTATATAG	TAATTGATAGACTTATTTTCAAATGCA	(zostera_marina_Chr05_29318162)	1.0	1081.0	0.0009250693802035																				1.47114e-24	0.33875	1081.0	46.0	1.0889	0.325624	0.322849	4.955432809342107e-21	True	54M
ATATTTTCCAATCTCAATCAATGCACA	ATACATAAGAGTATATACATACAAATT	(zostera_marina_Chr06_28280494)	3.0	4677.0	0.0006414368184733																				1.70072e-07	0.175293	4677.0	48.0	0.599812	0.109044	0.0908702	0.0002338351616265	True	54M
ATATTTTCCAGGTTTCCGATTTCTGAA	GAAAGTGCACCGTTGAAATTATTCCAA	(zostera_marina_Chr04_5308283)	1.0	202.0	0.0049504950495049																				6.83951e-06	0.45279	202.0	16.0	1.4322	0.544554	0.544554	0.0083048208020735	True	53M1S
ATATTTTCCATAAGCACAACATGTAGC	AGAATACAGTGCAGCAGCTGCGCCCAT	(zostera_marina_Chr01_35383210)	2.0	3000.0	0.0006666666666666																				1.45387e-107	0.5013	3000.0	48.0	1.18141	0.454	0.444667	2.227242554108011e-103	True	54M
ATATTTTCCATTGGAAACACTCCCATC	ACCAGTCAACGAAGAGCGAAAGGATGA	(zostera_marina_Chr06_27601477)	1.0	1616.0	0.0006188118811881																				2.27557e-46	0.45033	1616.0	47.0	1.22949	0.498144	0.498144	1.3905378448973749e-42	True	54M
ATATTTTCCATTGGAGTTTACTACAAA	GGCAGCTAGCTCATGAACTTCAAGACG	(zostera_marina_Chr03_4191879)	2.0	3006.0	0.0006653359946773																				2.92821e-72	0.397814	3006.0	48.0	1.30852	0.535928	0.523287	2.8567536848459e-68	True	54M
ATATTTTCCCAATGTTTTCTGTCTTGC	TCTACTTTTAATACGTCTCACCTTTTC	(zostera_marina_Chr05_9045240)	1.0	762.0	0.0013123359580052																				4.21915e-16	0.314451	762.0	41.0	1.13244	0.431759	0.389764	9.929050235237068e-13	True	54M
ATATTTTCCCGTGGAATGGATTGCGAA	AAGAGAGATTCAGGTCAGCCAAAGCTG	(zostera_marina_Chr03_2091695)	1.0	389.0	0.0025706940874035																				6.35233e-14	0.441325	389.0	35.0	1.21613	0.383033	0.383033	1.331518781962015e-10	True	54M
ATATTTTCCCTTGAAGTTGCAGGGTGA	GGTTGGTTTCTGACAAGTCGACCCAAC	(zostera_marina_Chr01_34155380)	3.0	4165.0	0.000720288115246																				4.66023e-115	0.336544	4165.0	48.0	1.24692	0.467467	0.438896	7.748213755836347e-111	True	54M
ATATTTTCCTGCTCGGAGACAGAAGAT	CTTGTACCGCTCATCAATGGAGACGAC	(zostera_marina_Chr02_34794170)	10.0	11295.0	0.0008853474988933																				4.94877e-31	0.129165	11295.0	48.0	0.731757	0.119788	0.106065	2.056659061926811e-27	True	54M
ATATTTTCGCAGACTTTGATCTATCTA	ACATTTCTCCATATTCTTCAGACTTGA	(zostera_marina_Chr04_29960521)	1.0	556.0	0.0017985611510791																				3.9265000000000003e-19	0.443144	556.0	38.0	1.30866	0.478417	0.467626	1.0649565064836057e-15	True	53M1S
ATATTTTCGTTACTCAAGCCGACATTC	TCACTTCTGCTTTGTCCATATCCGCTT	(RF_all_EF067920.1/114024-111149_1236)	2.0	307.0	0.006514657980456																				1.16665e-12	0.63515	307.0	9.0	1.73785	0.576547	0.563518	2.2721675620614783e-09
ATATTTTCTAAACAACATCCCAAGACT	TTTTGAAAGTAACACAACGGAAGCTCT	(zostera_marina_scaffold_428_1594)	4.0	6425.0	0.0006225680933852																				1.71536e-09	0.120893	6425.0	48.0	0.576541	0.128716	0.0838911	2.7261057525539173e-06
ATATTTTCTCTAATAGTCGTAGAGAAT	ATTAAGGGCTCTTGCTGAACCAAACCC	(zostera_marina_Chr04_25014910)	1.0	827.0	0.0012091898428053																				3.5534199999999996e-20	0.424418	827.0	43.0	1.32308	0.449819	0.430472	1.0092182514558634e-16	True	54M
ATATTTTCTTCATTCTTCGACTTTACT	AACTTCAGAGAACCTACCACAATAGCA	(zostera_marina_Chr05_1365390)	2.0	1859.0	0.0010758472296933																				9.40307e-58	0.384705	1859.0	47.0	1.30481	0.500807	0.479828	7.217311973940716e-54	True	54M
ATATTTTCTTCTCATTATGTTTAACAA	GCTCAGTAAGCCCTTCGTTGATGAAAT	(zostera_marina_Chr05_10773964)	1.0	597.0	0.0016750418760469																				6.1290400000000016e-18	0.420715	597.0	42.0	1.50872	0.634841	0.613065	1.5765778336303358e-14	True	47M7S
ATATTTTGAATAGCTGTCTTCAATGGG	ATATTTTACACTGGCATAAAATAGCAT	(zostera_marina_Chr03_3790919)	1.0	1472.0	0.0006793478260869																				1.92633e-17	0.265019	1472.0	43.0	0.766224	0.210598	0.170516	4.8379107335794265e-14	True	54M
ATATTTTGATATTGATGAAATCATAGA	AAATACCTTTCCTCTACGATAGATAAT	(zostera_marina_Chr06_3678137)	1.0	488.0	0.0020491803278688																				5.6018e-06	0.189934	488.0	24.0	0.565874	0.10041	0.10041	0.0068490773409742	True	52M2S
ATATTTTGATGATCGCAGAACAAACCA	AGGACAACTGCGTTTGCTACAAAACCA	(zostera_marina_Chr03_39120078)	4.0	7429.0	0.0005384304751648																				7.48611e-126	0.381806	7429.0	47.0	1.08682	0.290214	0.280926	1.3845435704745489e-121	True	54M
ATATTTTGATGATTTGCCAAGGGTTTG	ATCACTTGGGCCGTGGAAAAACTTGAA	(zostera_marina_Chr01_282703)	1.0	779.0	0.0012836970474967																				8.71821e-28	0.482438	779.0	44.0	1.15522	0.409499	0.409499	3.2794477707347783e-24	True	54M
ATATTTTGATTTTGAAAAAGCGAGCAG	AGACCGAGAAGAACGTTGACGATGACG	(zostera_marina_Chr02_502604)	1.0	927.0	0.0010787486515641																				1.16463e-28	0.426147	927.0	48.0	1.29231	0.518878	0.510248	4.503260473059573e-25	True	54M
ATATTTTGCAACATTCTTATTTATCGC	ACCCATTCTTGTTCAGTATCGTATCTG	(zostera_marina_Chr03_38015487)	1.0	271.0	0.003690036900369																				7.16011e-13	0.553793	271.0	23.0	1.27428	0.590406	0.523985	1.41234323625044e-09	True	54M
ATATTTTGGACTTGCGAAGTACTAAAA	ACCCTAACCACTAACCTGGAAACGCTT	(zostera_marina_Chr02_5805238)	2.0	1113.0	0.0017969451931716																				1.3626e-17	0.328447	1113.0	48.0	1.46043	0.488769	0.457323	3.4464185728940466e-14	True	54M
ATATTTTGGGATTGAGATGTTGATCAA	GAAGGATATTGCAGGATATGAAGTCTC	(zostera_marina_Chr04_5283358)	1.0	1413.0	0.0007077140835102																				1.00501e-10	0.30499	1413.0	22.0	1.18737	0.360934	0.352442	1.734581124621641e-07	True	54M
ATATTTTGGGTCTGGGCAGGTAGTGTG	TAGTAATACTGCATGATAGCTACTGCA	False	1.0	1482.0	0.0006747638326585	-	Toxin_33	PF08121.14	0.31	14.8	0.2	0.31	14.8	0.2	1.1	1.0	0.0	0.0	1.0	1.0	1.0	0.0	-	-3.0	3.9912e-85	0.621318	1482.0	48.0	1.35534	0.518219	0.500675	4.6883502846996405e-81	True	35M70N19M
ATATTTTGTAAGATAAATAAAGAATTA	AAAGAAGAAGGGTGCGCAGGGATTAAT	(zostera_marina_Chr04_31830337)	1.0	781.0	0.0012804097311139																				8.34371e-19	0.365249	781.0	47.0	1.20527	0.535211	0.527529	2.231121228567743e-15	True	54M
ATATTTTGTTCAATAAACAGCACACCC	GATTAATGAAATGTTTCATTTCAGTTT	(zostera_marina_Chr05_32296414)	1.0	481.0	0.002079002079002																				1.48084e-08	0.41161	481.0	34.0	1.12356	0.316008	0.313929	2.202628509792312e-05	True	49M5S
ATATTTTGTTTCTGCCAGGATTATGTC	TCGGCCTTTGAGAGTAGATTTTGTGAT	False	7.0	16456.0	0.0004253767622751																				3.72692e-125	0.170309	16456.0	35.0	0.709197	0.504193	0.483471	6.850445781641299e-121	True	54M
ATATTTTTACCTTTTCTTCTCCGATAG	ATATCGACGTAAGTGGGTTCGATATCC	(zostera_marina_Chr01_37803775)	1.0	618.0	0.0016181229773462																				4.97088e-22	0.43871	618.0	38.0	1.19432	0.320388	0.313916	1.5226846803041293e-18	True	54M
ATATTTTTATACACAATACAAATCTAG	CACAATATTGTATCAACTCCGGTATTA	(zostera_marina_Chr01_39635954)	3.0	3224.0	0.0009305210918114																				7.40776e-28	0.227698	3224.0	48.0	0.988565	0.244727	0.235732	2.7926309662950422e-24	True	54M
ATATTTTTATTATCTAATATTTGAAGA	TGTCAAGAAACAAAATTACATTTAAAG	(zostera_marina_Chr04_29737332)	1.0	560.0	0.0017857142857142																				3.78756e-10	0.361364	560.0	34.0	0.901147	0.221429	0.221429	6.289591762553069e-07	True	54M
ATATTTTTCAAACGAATGCTAAATGTT	AGAACATAAAAAGAATTTTCAAACATT	(zostera_marina_Chr04_3831919)	1.0	1645.0	0.0006079027355623																				7.03578e-49	0.384507	1645.0	48.0	1.15505	0.347112	0.325836	4.546312921658282e-45	True	54M
ATATTTTTCAGCAATGTATCTCATGTA	GTCATGTCTAATAAGTCACAAGATGAT	(zostera_marina_Chr03_30190314)	1.0	828.0	0.001207729468599																				5.59007e-41	0.572347	828.0	48.0	1.16994	0.501208	0.501208	3.0158940042089127e-37	True	54M
ATATTTTTCAGTCTTCCTCAATCTAAC	TGGCCAAAGGATCAAATAGAGATCCAG	(zostera_marina_Chr06_28265688)	1.0	634.0	0.001577287066246																				7.9553e-18	0.461325	634.0	34.0	1.32572	0.55205	0.529968	2.035066606353261e-14	True	54M
ATATTTTTCATAAGGCAGTAGGTGATA	ATAACGAATCCGGCAACGGCGAGCCGG	(zostera_marina_Chr01_24152536)	1.0	384.0	0.0026041666666666																				4.8756e-11	0.426608	384.0	34.0	1.01293	0.307292	0.307292	8.587247741715103e-08	True	52M2S
ATATTTTTCGAGGGATAAAACAATGGA	TGGATCATCATATCATACTTTCATACG	(zostera_marina_Chr01_39435823)	1.0	750.0	0.0013333333333333																				2.1481e-20	0.403006	750.0	48.0	1.07797	0.376	0.353333	6.157532889152839e-17	True	54M
ATATTTTTGACCAAGTTTTTCAAGCTC	AGCAATGACACAATCTGTAATGCAAGG	(zostera_marina_Chr01_6592653)	1.0	416.0	0.0024038461538461																				6.55718e-17	0.501606	416.0	31.0	1.10065	0.360577	0.353365	1.6052370507354434e-13	True	54M
ATATTTTTGAGCTGGCAAGGGACCTTG	AAGCCCGTCTATCCGGCCATAGTCGGA	False	1.0	63.0	0.0158730158730158																				5.70915e-06	0.958333	63.0	5.0	1.651	0.714286	0.68254	0.0069762301001804
ATATTTTTGCTTTTGCTCCTCTGATCC	ACACAATCCTATTGTTAGCATTGCCAA	False	1.0	744.0	0.0013440860215053																				1.3942099999999994e-20	0.399819	744.0	39.0	1.15573	0.518817	0.423387	4.0288639350262655e-17	True	47M7S
ATATTTTTGGGGGACAATTAATTAAGA	ACAAGTGTAGCCACAGTAACTAGGATA	(zostera_marina_Chr05_8009763)	1.0	394.0	0.0025380710659898																				6.73167e-19	0.594206	394.0	29.0	1.19436	0.530457	0.517766	1.807671267116064e-15	True	54M
ATATTTTTGTGCATGACTTCTTATCTG	GATGACAGTTTTGGAGCCAGCGAAAGC	False	2.0	2617.0	0.0007642338555598																				5.54695e-11	0.174999	2617.0	48.0	0.771722	0.213985	0.201758	9.735484884733549e-08	True	24M194N30M
ATCAAAAACAAATTGGGTTTCATCACC	GGAAGCATTCCAGAACCGGCAAAGGCA	(zostera_marina_Chr03_37767434)	1.0	986.0	0.0010141987829614																				2.90267e-78	0.70337	986.0	36.0	1.31903	1.57099	1.55477	3.097092325092285e-74	True	54M
ATCAAAAACAATTTATATGTAAATACA	GTCGATCAACCACTGAATATAATTAAA	(zostera_marina_Chr01_6283600)	2.0	2341.0	0.0008543357539513																				2.58634e-42	0.304149	2341.0	48.0	1.24074	0.407091	0.394276	1.4399811595433926e-38	True	54M
ATCAAAAAGGTGTCTGCCCATACACTC	ATGAAAGGAGAGAAAGAGAGCACTGAT	(zostera_marina_Chr03_31668420)	2.0	1762.0	0.0011350737797956																				7.54312e-07	0.15461	1762.0	48.0	0.671885	0.119183	0.109535	0.0009871852819399	True	54M
ATCAAAAAGTGCAGAACTCATGCCAAT	TCGGACACCCAAACCATCTTCCGGAAT	False	1.0	303.0	0.0033003300330033																				7.12952e-16	0.751322	303.0	21.0	1.28425	0.392739	0.392739	1.658858928836086e-12	True	5S31M91N18M
ATCAAAAAGTGCAGAACTCTGAAACAC	CATGCCAATTCGGACCCCCAAACCATC	False	7.0	3927.0	0.0017825311942959																				5.2606999999999996e-126	0.450557	3927.0	42.0	1.50816	0.533741	0.49809	9.741552422389426e-122	True	27M82N27M
ATCAAAACAAAACTTTAATTTAAAAAT	TGGTAGGGTTTGCCAGCCAAAGCAATA	(zostera_marina_Chr04_1364636)	2.0	1825.0	0.0010958904109589																				7.520119999999999e-43	0.37582	1825.0	35.0	1.01106	1.28822	0.446575	4.2408355889049946e-39	True	54M
ATCAAAACACACTGTGATTCAAACCCT	GAACAAATAGCAATGTTTATTGAGAGG	(zostera_marina_Chr02_38012413)	1.0	627.0	0.0015948963317384																				2.66213e-16	0.429398	627.0	30.0	1.04811	0.341308	0.330144	6.328528275489114e-13	True	3S51M
ATCAAAACATCATCTTTGGAAGATGTA	GAAGGTTCAGAAAAGGAGGAGGAGGCA	(zostera_marina_Chr03_37462064)	2.0	3191.0	0.0006267627702914																				2.0494e-11	0.172757	3191.0	48.0	0.746652	0.15293	0.136948	3.698336132654965e-08	True	5S49M
ATCAAAACCAACTCTTCTGGAGACTTT	GATCCCAGATCGGAGAGCACACGTCTG	False	1.0	1489.0	0.0006715916722632																				1.36526e-58	0.503431	1489.0	48.0	1.27933	0.501007	0.496306	1.0648274655613391e-54
ATCAAAACCACCGACTCGATCCCAGTA	ATAAACAACCAGACAACAGTGACTATC	(zostera_marina_Chr03_39662644)	3.0	2986.0	0.0010046885465505																				4.50079e-76	0.364902	2986.0	48.0	1.41348	0.578031	0.530476	4.649188726667329e-72	True	54M
ATCAAAACCATGGAGGAGATCTCCTCA	GCAGAAAAATGCTTCTCATCTCCCTTG	(zostera_marina_Chr06_16859447)	1.0	327.0	0.0030581039755351																				1.40082e-11	0.54958	327.0	22.0	1.11612	0.345566	0.336391	2.5534512869122263e-08	True	54M
ATCAAAACCCTCCTCTCTATCCCGTCG	AAGCCGTCGTCCATCATATCAAAATAT	(zostera_marina_Chr01_2097578)	4.0	2582.0	0.0015491866769945																				4.26387e-13	0.11097	2582.0	39.0	0.778603	0.146785	0.130519	8.52681848662768e-10	True	2S52M
ATCAAAACGAACCACATACCAACAACC	ATATACAAACACGAGGTTTTAATGTAT	(zostera_marina_scaffold_7_2162220)	1.0	888.0	0.0011261261261261																				7.3034e-30	0.445826	888.0	48.0	1.21061	0.504505	0.474099	2.930422675166551e-26	True	54M
ATCAAAACGACCTTTTTCATTATTGCT	TCAAATGCTGTATCGTTGACAAAGACA	(zostera_marina_Chr06_21299927)	1.0	892.0	0.0011210762331838																				6.49947e-14	0.31928	892.0	48.0	1.1286	0.419283	0.376682	1.3614636013303836e-10	True	25M1D29M
ATCAAAACGTAGTTCGTACGCAAAAGA	GAAGAAGAAGATGAAGAAGAAGAAGAA	(zostera_marina_Chr01_41976839)	2.0	772.0	0.0025906735751295																				1.00247e-07	0.245575	772.0	45.0	1.32656	1.67487	1.39119	0.0001401933105741	True	54M
ATCAAAACGTCCATCTAAGACACCAGA	AACAAACTGACCAACCAGTACATTTTC	(zostera_marina_Chr03_36951814)	1.0	525.0	0.0019047619047619																				9.2454e-12	0.417701	525.0	40.0	1.19973	0.337143	0.333333	1.7046743127738433e-08	True	54M
ATCAAAACTGCGGTCAATTTGATTTAG	GTTAAGCACAGATATCACCAGAGGATA	(zostera_marina_Chr03_32597275)	2.0	1001.0	0.0019980019980019																				1.49823e-28	0.396627	1001.0	47.0	1.59686	0.927073	0.892108	5.773441028503273e-25	True	8S46M
ATCAAAACTTCCTTCCTCAAGCAAGTT	TGCTTTGACCAACCCCAATCCTGTGTC	(zostera_marina_Chr01_39216553)	11.0	10584.0	0.0010393046107331																				5.25713e-176	0.211576	10584.0	48.0	1.08193	0.412887	0.377834	1.433037680881146e-171	True	54M
ATCAAAACTTGGTGAAAATATATCTTG	ATTTGGATTGCTGATCACTTCTTGTAG	(zostera_marina_Chr01_30031722)	1.0	1287.0	0.0007770007770007																				3.30066e-42	0.456453	1287.0	48.0	1.28611	0.501166	0.474747	1.8331228199006547e-38	True	17M2D37M
ATCAAAAGAATCTCTACTTTTCTGTGA	TTTACTTGAAGAAACTTTGATTTACCC	(zostera_marina_Chr05_31402955)	2.0	2903.0	0.0006889424733034																				6.14786e-14	0.137756	2903.0	48.0	0.773236	0.141922	0.125388	1.289654755433551e-10	True	54M
ATCAAAAGAGTTGCCTGTTGCCTGTTG	CCTGTTGGTGGTGATTAATTTTACGCA	(zostera_marina_Chr01_42447839)	2.0	2208.0	0.0009057971014492																				2.53908e-40	0.386664	2208.0	45.0	1.69923	8.82609	7.43207	1.3486700311763342e-36	True	45M9S
ATCAAAAGATGTCCCTTTCAACCATTC	ATCCATGTAAGCTCCACTTGTTGCAGT	False	3.0	4415.0	0.0006795016987542																				2.44334e-154	0.406429	4415.0	48.0	1.30322	0.553794	0.532956	5.726488103482847e-150	True	39M80N15M
ATCAAAAGCATAACACCGTAACATGAC	ATTACGGGCACTGCCGTACTGGCAATA	(zostera_marina_Chr04_8478484)	65.0	158555.0	0.000409952382454																				1.2730099999999998e-204	0.107243	158555.0	48.0	0.493386	0.0703352	0.0627227	4.13930075310152e-200	True	53M1S
ATCAAAAGCTTTACCGCAATCTTCGTA	ATCCAGATTGAAGAAACGATCCAGCAA	(zostera_marina_Chr06_26594865)	1.0	1561.0	0.0006406149903907																				8.11125e-17	0.242973	1561.0	47.0	1.2772	0.365151	0.34401	1.977539199583053e-13	True	54M
ATCAAAAGGATTCGACGCATCGTACAA	CTTTCCATACACCAGAGCTCCGAGTAA	(zostera_marina_Chr05_5895989)	3.0	2561.0	0.0011714174150722																				5.06268e-11	0.176377	2561.0	48.0	1.49366	2.42444	2.36353	8.908042358342057e-08	True	54M
ATCAAAAGTAACAGTTTTATTAATAAA	ACTTGCAACAAGAATTAATCAAAATAA	(zostera_marina_Chr01_36060253)	1.0	1689.0	0.0005920663114268																				2.8844700000000003e-61	0.49008	1689.0	48.0	1.16359	0.478982	0.458259	2.3570699222723672e-57	True	54M
ATCAAAATACCACTGGGGTACTGCCGA	ATTAATAGCTGTTGCTATTTCTTCGTC	False	1.0	521.0	0.0019193857965451																				1.9843e-50	0.84046	521.0	11.0	1.71394	0.566219	0.560461	1.3238788157956215e-46
ATCAAAATAGAGTGAATATTCATGATA	TAAGTCACACACTCACACAGCAATAAC	(zostera_marina_Chr04_25782394)	1.0	1168.0	0.0008561643835616																				3.30703e-13	0.277215	1168.0	48.0	1.11126	0.325342	0.296233	6.655502740646523e-10	True	52M2S
ATCAAAATATATATACATATGCCATAT	GCAATATCCATTCATTATTACTTATTT	(zostera_marina_Chr05_22294592)	2.0	858.0	0.0023310023310023																				2.89971e-26	0.445691	858.0	41.0	1.30478	6.24592	4.69464	1.0368451924693048e-22
ATCAAAATATCAAATAAAAAGATGTGG	GTATTTATGTATATATCATTCAATCGT	False	3.0	4505.0	0.0006659267480577																				6.695179999999999e-42	0.272012	4505.0	46.0	1.00964	0.230855	0.215094	3.6909660264227447e-38	True	35M52N19M
ATCAAAATCAAACAAAACCCACATGCA	TGGAATATTTTTGAATTGAAAAATAGA	(zostera_marina_Chr06_1132791)	1.0	85.0	0.0117647058823529																				2.01189e-07	0.758333	85.0	10.0	1.44871	0.447059	0.447059	0.000275132119535	True	54M
ATCAAAATCAAGGGGACTTTTACCCTT	TTGTTCTACACGAGATTTCTGTTCTCG	(RF_all_JH718066.1/2995-1_2687)	5.0	2024.0	0.0024703557312252																				5.78438e-97	0.822728	2024.0	14.0	1.4193	0.639822	0.609684	7.855336762225524e-93	True	54M
ATCAAAATCCAACCACCTAAGACTCAT	CACTCAACACATATTCTACAACCCCAG	(zostera_marina_Chr06_6816558)	10.0	6564.0	0.0015234613040828																				1.3582e-10	0.122815	6564.0	48.0	0.814135	0.140463	0.121115	2.324309152224401e-07	True	54M
ATCAAAATCCATCCAATGGAATGATGA	AGTCTCCAATGGATGCGTAAGTCCTCA	(zostera_marina_Chr03_1751617)	1.0	904.0	0.0011061946902654																				1.6679e-11	0.261162	904.0	47.0	1.00346	0.263274	0.263274	3.026133545728769e-08	True	54M
ATCAAAATCCGTTCCCAAATATCCAAA	CCCTAATCTACAGACGACGCCGACGAC	(zostera_marina_Chr06_20527558)	2.0	548.0	0.0036496350364963																				1.43253e-12	0.425109	548.0	42.0	1.41124	0.937956	0.937956	2.7745097549954443e-09	True	54M
ATCAAAATCTCCATTAAACAAGAGCAC	AAACAAGTCCAAAACCAACATCTGCTG	(zostera_marina_Chr05_6406586)	1.0	2381.0	0.0004199916001679																				2.80926e-65	0.481902	2381.0	48.0	1.23104	1.49727	1.48299	2.455337340755874e-61	True	54M
ATCAAAATGAACAGGTAATAAATAATA	TACTTAACATATGAGTGCATTATATAT	(zostera_marina_Chr03_23975907)	1.0	362.0	0.0027624309392265																				7.72074e-16	0.571881	362.0	22.0	1.15913	0.464088	0.455801	1.7930825065591972e-12	True	54M
ATCAAAATGTGATCCTTTGAAATCGAT	TGAATTTCAATAAACCTCTCTGGTTTG	(zostera_marina_Chr04_30977211)	21.0	34103.0	0.0006157816027915																				9.72818e-86	0.112413	34103.0	48.0	0.705347	0.139049	0.117174	1.1519436309237736e-81	True	31M1D23M
ATCAAAATGTGATCCTTTGAAATTGAT	TGGATTTCAAATAAACCTTTCTGGTTT	(zostera_marina_Chr04_31023295)	2.0	1541.0	0.0012978585334198																				6.11542e-21	0.248729	1541.0	32.0	0.937351	0.410772	0.393251	1.7927669338616456e-17	True	54M
ATCAAAATTCAAAGATTTAAAACCCAT	GAAGAAAACCTTCTTGCTATCTCATCG	(zostera_marina_Chr01_28501239)	1.0	1047.0	0.0009551098376313																				1.35266e-08	0.246161	1047.0	48.0	0.846706	0.202483	0.167144	2.017794826781392e-05	True	12M1D42M
ATCAAAATTCAACTGCAAAGTCCGACG	AGAAATGAAAAACTAGATCATAAAGTT	(zostera_marina_Chr05_2435990)	2.0	1498.0	0.0013351134846461																				4.83801e-66	0.570222	1498.0	48.0	1.30439	7.62016	5.23031	4.281979575228494e-62	True	23M4I25M2S
ATCAAACAAGAATTCCTAAATTATATA	AACTCCCCAACAAATTGCCGCCCCAAC	(zostera_marina_Chr06_896148)	1.0	109.0	0.0091743119266055																				1.00539e-07	0.712773	109.0	13.0	1.37412	0.431193	0.394495	0.0001405901058731	True	54M
ATCAAACAATTTACAAATTCTGACTAA	TTATATGACTCATTAGCCAGCCAACCA	(zostera_marina_Chr06_18767261)	2.0	3044.0	0.0006570302233902																				1.22366e-79	0.422814	3044.0	48.0	1.33273	0.555191	0.531209	1.3322214702050755e-75	True	54M
ATCAAACACAAGTAAATACATATAAAG	ATACTAGGACTTTTATTCTGCTTTCGA	(zostera_marina_Chr06_28377502)	1.0	1491.0	0.0006706908115358																				7.35554e-08	0.187702	1491.0	45.0	1.77847	0.754527	0.749162	0.000103892308291	True	54M
ATCAAACACAGTTATTTTAACGGCCTC	GAAGGGGCTTAAATTGGAAATTTTAGG	False	2.0	1518.0	0.0013175230566534																				7.447140000000001e-67	0.469293	1518.0	48.0	1.40573	0.501318	0.490119	6.681497105941246e-63	True	12M79N33M1D9M
ATCAAACATCATAGCCTCAGCACCAAG	ATCATCTTTAAGACATCTCTTCACTCG	(zostera_marina_Chr04_903878)	8.0	6252.0	0.00127959053103																				5.2748e-149	0.380883	6252.0	48.0	1.52197	0.490243	0.46721	1.1894396555250443e-144	True	8S46M
ATCAAACATTATCCTTAACAATGCTAC	CAAGGATCAAATATTCAAAGTAAACGA	(zostera_marina_Chr01_1410862)	1.0	763.0	0.001310615989515																				3.47239e-19	0.426058	763.0	46.0	1.17862	0.491481	0.491481	9.43879221288998e-16	True	54M
ATCAAACCAATGGATGCTGCTAATGCT	ACAGAATTTCCGATTCAAAGTGTATGA	(zostera_marina_Chr04_1233597)	1.0	987.0	0.0010131712259371																				2.30641e-38	0.504267	987.0	45.0	1.24844	0.445795	0.421479	1.166613057177654e-34	True	54M
ATCAAACCACCAGAACAGAGCAAAATC	ATCATATGAACTGTAAATAGAAAAATT	(zostera_marina_Chr01_35744089)	2.0	2651.0	0.0007544322897019																				6.30398e-19	0.215093	2651.0	48.0	1.23418	6.16598	4.26858	1.694905396364042e-15	True	19M1D35M
ATCAAACCACCTCCAACACTATATTCT	TTTTCATCACCCACAACAAAAATACGT	(zostera_marina_Chr02_35105965)	1.0	945.0	0.001058201058201																				2.11909e-36	0.466823	945.0	45.0	1.2246	0.504762	0.49418	1.0205175474069376e-32	True	54M
ATCAAACCACGTCGATTTACCGACTAT	CAAATCGACTATCATATGTTCCATGGT	(zostera_marina_Chr01_2974691)	2.0	2649.0	0.0007550018875047																				3.25381e-92	0.484101	2649.0	48.0	1.38128	7.19366	5.98905	4.183882680578525e-88	True	54M
ATCAAACCACTCTGGCACCGACACGAT	CGAGTTCGGATATGGTTGCAGTGGATT	False	2.0	1974.0	0.0010131712259371																				2.29349e-08	0.199181	1974.0	48.0	0.779889	0.182877	0.159574	3.362057106893081e-05	True	54M
ATCAAACCCAAGAAGTTTAAAAATCAA	GATGGATATGTTTAATCCTAAATAAGC	(zostera_marina_Chr02_37075397)	1.0	1273.0	0.0007855459544383																				2.41788e-16	0.256508	1273.0	47.0	0.828171	1.16575	0.837392	5.758665991381227e-13	True	54M
ATCAAACCCTGTCTTTGTTTGGCATCC	GCCCCAATTGCCTAGCAGAATTCTGTA	(zostera_marina_Chr01_39947160)	12.0	21447.0	0.0005595188138201																				2.69934e-47	0.107323	21447.0	48.0	1.20181	0.916678	0.898914	1.6840339557824167e-43	True	54M
ATCAAACCGAGGACCCACTTCTTTGAG	TTCAAAGGATTCGGGACCTGCACGTTG	(zostera_marina_Chr03_31723546)	1.0	535.0	0.0018691588785046																				9.15144e-14	0.420612	535.0	42.0	1.63435	0.628037	0.616822	1.90131012800122e-10	True	54M
ATCAAACCGGTTCCGATGAGAAGACAA	ACGTTAACTTCGATCAGAAGAGTTCGA	(zostera_marina_Chr04_33223695)	3.0	7684.0	0.0003904216553878																				6.71736e-16	0.128475	7684.0	48.0	0.967755	0.25013	0.22267	1.5650543205432409e-12	True	54M
ATCAAACCTGATGAAGTCTACAATCTT	GTTCTCCTCGAGATCAAACTTGAGGGT	(zostera_marina_Chr03_28360898)	1.0	1300.0	0.0007692307692307																				1.13383e-06	0.262086	1300.0	47.0	0.885077	0.21	0.200769	0.0014639357372122	True	54M
ATCAAACCTGGAAGAGTACATTCCCCT	AACACAAGGACCACTTGAATCAGTCCC	False	3.0	1475.0	0.0020338983050847																				8.22277e-33	0.338168	1475.0	48.0	1.38167	0.491525	0.488814	3.595945973727489e-29	True	8S46M
ATCAAACCTGGACACAATCACAAAGGA	GGTGATTCTATGAGGCAGTTGAACTAT	(zostera_marina_Chr01_36837871)	1.0	481.0	0.002079002079002																				3.62827e-09	0.416619	481.0	35.0	1.1871	0.4158	0.405405	5.637982083816106e-06	True	54M
ATCAAACGCTGCTGATCAGGTGGAATC	CCTTCCTTATCTTGGCTCTTCGCCGTA	False	1.0	519.0	0.001926782273603	-	ubiquitin	PF00240.26	0.3	14.8	0.0	0.3	14.8	0.0	1.0	1.0	0.0	0.0	1.0	1.0	1.0	0.0	-	-2.0	2.71213e-14	0.373011	519.0	32.0	1.14983	0.358382	0.358382	5.805442127976381e-11	True	54M
ATCAAACGGTCGATGTCGGGGAGCAAT	AAGTCTCTGAGAACCGTCTTGTTGGAG	(zostera_marina_Chr01_41431608)	1.0	502.0	0.0019920318725099																				1.77147e-09	0.368231	502.0	26.0	1.42265	0.456175	0.404382	2.812672147519654e-06	True	54M
ATCAAACGTTGTTGATCGGGTGGGATT	CCCTCCTTGTCATGAATCTTGGTTTTC	False	1.0	59.0	0.0169491525423728	-	ubiquitin	PF00240.26	0.0062	20.2	0.1	0.0062	20.2	0.1	1.0	1.0	0.0	0.0	1.0	1.0	1.0	1.0	-	-2.0	1.57555e-06	0.935484	59.0	3.0	2.50156	1.67797	1.55932	0.0020122673939538
ATCAAACTAAAGAGAATACTAGAATTG	TACATAATCATTTTGGATTCAATCTAT	(zostera_marina_Chr03_38173234)	1.0	1081.0	0.0009250693802035																				1.11634e-50	0.595743	1081.0	48.0	1.19113	0.53839	0.493062	7.48549688592533e-47	True	54M
ATCAAACTCAATGGTATCTTCACAGTC	TCAGAACCATGCGCATCAATGGATCCA	(zostera_marina_Chr05_10048585)	1.0	963.0	0.0010384215991692																				4.58846e-28	0.429512	963.0	32.0	1.09141	0.352025	0.338525	1.741303212413383e-24	True	54M
ATCAAACTCTCCATAGTAAAGTATAAA	TTACTACCACACCACAATGGGCCGGAG	False	1.0	665.0	0.0015037593984962																				5.19567e-08	0.761392	665.0	15.0	1.26018	0.803008	0.691729	7.4194865949807e-05
ATCAAACTCTTCAGTTTAATAGTTTTC	ACCAACCAATTACTCGGTCTGTGGTGC	False	1.0	120.0	0.0083333333333333																				1.76524e-07	0.868132	120.0	8.0	2.21506	3.0	2.75	0.0002424240906245
ATCAAACTGGTCTGGTTGAAATTCAAT	ATCATCAACTCCCATACTTGAATCACC	(zostera_marina_Chr04_3172526)	3.0	3364.0	0.0008917954815695																				5.38572e-38	0.195749	3364.0	37.0	1.31658	2.25684	2.24495	2.699524695982584e-34	True	54M
ATCAAACTGTTGGCGGTGGATCGGTAG	TGACACCAAGAGGGTCGAAGAAACGAC	(zostera_marina_Chr03_37835844)	1.0	302.0	0.0033112582781456																				4.44756e-15	0.476773	302.0	27.0	1.09756	0.443709	0.413907	9.928622993597659e-12	True	54M
ATCAAACTTCCGAGACAACTAAAAGAA	GATGCAGTGTGTGTTGTAGCCAAAAGA	(zostera_marina_Chr02_36156013)	6.0	15224.0	0.0003941145559642																				6.99055e-22	0.226735	15224.0	17.0	1.38054	0.391159	0.377102	2.1285504059262485e-18	True	54M
ATCAAACTTTTCGTCTTTCTCATCTAT	TCTAGGACCTTCAATATTTTCATTGTT	(zostera_marina_Chr05_22347384)	1.0	267.0	0.0037453183520599																				1.0115e-14	0.645831	267.0	21.0	1.54323	0.621723	0.599251	2.2160719358623847e-11	True	54M
ATCAAAGAAGAAATCGCACAGTTGCTT	CTCTGCTGAAAGGATGACTTTAACGCC	(zostera_marina_Chr01_36836742)	1.0	395.0	0.0025316455696202																				3.54752e-13	0.443932	395.0	30.0	1.06648	0.377215	0.359494	7.12637046256951e-10	True	2S52M
ATCAAAGAAGGAAGAAGAAGAAGAAGA	AGAAGAGACTACTCGTCTAGTTTATAC	(zostera_marina_Chr04_5850927)	2.0	669.0	0.0029895366218236																				5.67162e-10	0.375755	669.0	45.0	2.67609	12.7309	6.17638	9.308664646019432e-07	True	44M10S
ATCAAAGAATATTAGGTTACTGGATGA	GAAGAAGACGCCTATGTTGGTGAACTG	(zostera_marina_Chr03_25525224)	1.0	959.0	0.0010427528675703																				3.19313e-09	0.286284	959.0	27.0	1.06335	0.270073	0.270073	4.9821224707021e-06	True	54M
ATCAAAGAATTCAATGATCCAATCCGA	TCTTTTGAAGAAGCTCAAATGTTCAGG	(zostera_marina_Chr01_38500213)	1.0	1471.0	0.000679809653297																				6.57594e-42	0.396871	1471.0	48.0	1.22794	0.433039	0.42828	3.626150447445064e-38	True	54M
ATCAAAGACAATTCGTAAATCGCATCT	GGCGTATTAACCTGACTTGGAATTTGA	(zostera_marina_Chr04_3541972)	2.0	625.0	0.0032																				2.9590800000000004e-18	0.426795	625.0	40.0	2.89963	1.4176	1.376	7.724019564744476e-15	True	54M
ATCAAAGACATAGAAATTAGAAACAGA	AATTCCATTCAGTTCAAGCTAGCTATT	(zostera_marina_Chr01_24898417)	1.0	990.0	0.001010101010101																				2.12071e-47	0.530036	990.0	45.0	1.20669	1.01919	1.00909	1.3258995706178825e-43	True	54M
ATCAAAGACATCAAACCGGTTCCGATG	AGAAGACAAACGTTAACTTCGAGCTGA	(zostera_marina_Chr04_33223686)	4.0	7708.0	0.0005189413596263																				2.11469e-14	0.114262	7708.0	48.0	0.976117	0.246886	0.226777	4.5528281927687807e-11	True	54M
ATCAAAGACGTATGACCTAGCTAGTAT	AGAACAACTTGGGATTTTGAGATTTTC	(zostera_marina_Chr03_35391137)	1.0	517.0	0.0019342359767891																				3.63225e-10	0.456132	517.0	41.0	1.1637	0.549323	0.545455	6.03888908618262e-07	True	54M
ATCAAAGAGTCTTGAATTGGAAGAAGA	TAATCTATGGAGAGCTTTAGGTAGGTC	(zostera_marina_Chr06_22530660)	1.0	321.0	0.0031152647975077																				6.91195e-10	0.525301	321.0	27.0	1.16556	0.386293	0.386293	1.1279402673420098e-06	True	54M
ATCAAAGATAGGGTGTCATTCTCTGAA	TAAATTACCATATGCATTGTGGAGTTT	(zostera_marina_Chr01_35379242)	1.0	237.0	0.0042194092827004																				4.53197e-07	0.450641	237.0	21.0	1.14745	0.295359	0.28692	0.0006029438310652	True	54M
ATCAAAGATCTTACTTATCCTTAATTA	TGTATGTATCACATATGTGTGTGATTT	(zostera_marina_Chr05_7586678)	22.0	74287.0	0.0002961487205029																				0.0	0.168507	74287.0	48.0	1.15922	2.56793	2.24918	0.0	True	54M
ATCAAAGATGCTTTGTGTTGATCAAAG	ATGCTTTGAGTTGGAGCTCTTGTTAGA	(zostera_marina_Chr03_31619003)	3.0	4754.0	0.0006310475389145																				1.24803e-70	0.308761	4754.0	48.0	1.20958	0.347286	0.339293	1.187397384753804e-66	True	51M3S
ATCAAAGATTGCAAGTTTATCGCATGG	AATATGCAGTTTAATTGAAATCAAACG	(zostera_marina_Chr03_23560148)	13.0	21930.0	0.0005927952576379																				5.6432e-85	0.13668	21930.0	48.0	1.45221	1.21733	0.812996	6.619366750099789e-81	True	54M
ATCAAAGCAATCATCTTAGCCCAACAC	CTCTTGTGGCACATGCCTAACCATTGT	(zostera_marina_Chr02_5806048)	3.0	2937.0	0.0010214504596527																				1.19062e-35	0.292363	2937.0	48.0	1.32766	0.504597	0.502894	5.625570571213406e-32	True	54M
ATCAAAGCAGATGCCACAATCATACCG	AGCCTAACCATCTGCTTTAGAACATTC	False	2.0	2310.0	0.0008658008658008																				1.3478099999999998e-43	0.322334	2310.0	48.0	1.13037	0.351082	0.345887	7.732269695057539e-40
ATCAAAGCAGCTGCAACGAAGATGGAC	CAAAAGGTATTTGATTCCTTTGATTGG	(zostera_marina_Chr06_28216862)	4.0	3648.0	0.0010964912280701																				1.54529e-06	0.125724	3648.0	48.0	0.698474	0.132127	0.104167	0.0019749417102085	True	54M
ATCAAAGCATCCATCCATATACACTCT	AACCGGCTTCTTATTATTCTTCATCAA	(zostera_marina_Chr04_32928797)	2.0	1042.0	0.0019193857965451																				6.54414e-36	0.4684	1042.0	46.0	1.3845	1.53167	1.51823	3.1132177231057807e-32	True	4S50M
ATCAAAGCGCTGGTATATCATTCCAAA	AGTTTTACACTTTTGAGTGACTGCATA	(zostera_marina_Chr01_1170196)	5.0	8130.0	0.0006150061500615																				6.87574e-72	0.233073	8130.0	48.0	0.856511	0.616974	0.580689	6.669858713169194e-68	True	54M
ATCAAAGCTCTATTGCCACATGGAAGA	AGTAGCAGAATACCACAAATGTAGTTG	(zostera_marina_Chr01_36244998)	1.0	721.0	0.001386962552011																				1.45894e-17	0.380511	721.0	46.0	1.22691	0.482663	0.475728	3.685110865705399e-14	True	54M
ATCAAAGCTGTTGAAAACTATAAACAA	ATCACATCACCAACACTTAAACTCTTC	(zostera_marina_Chr02_38903616)	4.0	3974.0	0.0010065425264217																				9.9846e-76	0.305328	3974.0	48.0	1.18767	2.35179	1.7456	1.0262588500939957e-71	True	54M
ATCAAAGCTTGATATTGAAGTAGTCAG	AATCAAAGTAGTGAAGTCTTACGTATC	(zostera_marina_Chr03_38179217)	2.0	3157.0	0.0006335128286347																				4.67296e-06	0.114574	3157.0	48.0	1.30067	0.486538	0.478619	0.0057506686613404	True	54M
ATCAAAGGAAAGAAGAAACCTATGGGT	GGATTAGAGAGAGAGAGAGAGTTAAGA	(zostera_marina_Chr03_27427709)	1.0	159.0	0.0062893081761006																				1.81194e-06	0.512524	159.0	18.0	1.2835	1.39623	1.37736	0.0023027750348531	True	54M
ATCAAAGGAAAGACTGATGTCTTTAAT	GAGATGAATATTACTCATAGTAATGTA	(zostera_marina_Chr03_39900789)	4.0	2196.0	0.0018214936247723																				1.46258e-06	0.13618	2196.0	47.0	1.07125	1.86202	1.56102	0.0018723243310282	True	53M1S
ATCAAAGGACGTTAAGTGTTCTTTTAA	GATGACCGCCGGCATAGGGGTATCAAG	(zostera_marina_Chr05_6210312)	1.0	1112.0	0.0008992805755395																				7.69575e-13	0.273848	1112.0	45.0	0.935935	0.366007	0.353417	1.515103471445018e-09	True	54M
ATCAAAGGAGTCCCATCCGAAGTCAAT	GAAACCATTACGGAAGTCACCCACGAA	False	4.0	1436.0	0.0027855153203342																				6.41678e-23	0.435201	1436.0	24.0	1.90887	0.392758	0.390669	2.0342532547622909e-19
ATCAAAGGCAGTTCCAGGGTTGAGCCC	TGGGATTTCACCTCTGACTGACTGGTC	(RF_all_AMRK01000033.1/1-1429_528)	3.0	128.0	0.0234375																				5.0943e-06	0.7002	128.0	8.0	2.39646	1.75	1.74219	0.006250480088243
ATCAAAGGGTTTTGACATGCATTCAAC	AACAATTCCCTTTGCTTCCTCTGCAGA	(zostera_marina_Chr06_20289721)	1.0	1154.0	0.0008665511265164																				9.34224e-34	0.42775	1154.0	46.0	1.20846	0.5	0.474003	4.1950661686573634e-30	True	1S53M
ATCAAAGGTATCCCATCCGAAGTCAAT	GTAGTCGTTACGGAAGTCACCAACGAA	False	1.0	310.0	0.0032258064516129																				1.42619e-07	0.711586	310.0	11.0	0.992524	0.774194	0.774194	0.0001972055125386
ATCAAAGTAGGCAGAAGTGGCGGTGGA	GGTACTGGTTTTACCATCATCGACGAC	(zostera_marina_Chr04_33174777)	1.0	263.0	0.0038022813688212																				8.77081e-09	0.44553	263.0	30.0	1.78687	0.627376	0.562738	1.3258414942733669e-05	True	54M
ATCAAAGTGAATCAAACTAAAGAGAAT	ACAAGAATTGTGCATAATGATTTTGGA	(zostera_marina_Chr03_38173244)	1.0	882.0	0.0011337868480725																				6.319210000000002e-18	0.349822	882.0	47.0	1.24515	0.571429	0.520408	1.6245125960304842e-14	True	54M
ATCAAAGTTAAGTTGAAATGAACATAA	TATTTATGAATACTTAATGCATCGCGA	(zostera_marina_Chr02_15393625)	3.0	3649.0	0.0008221430528912																				4.3901e-41	0.243143	3649.0	46.0	1.22787	0.517402	0.511099	2.37370468287484e-37	True	54M
ATCAAAGTTGTAATTAGGTGTTGGAGT	AGGAACGAAAGGTGGGAAGCCAATTTC	(zostera_marina_Chr03_444167)	1.0	1792.0	0.0005580357142857																				6.79081e-63	0.508638	1792.0	48.0	1.21796	0.511161	0.50558	5.705793410818006e-59	True	54M
ATCAAAGTTTGAATGTGTAGTGAGTAT	ACTTTCACAATCCCACACCACTAATTC	(zostera_marina_Chr01_28905214)	1.0	463.0	0.0021598272138228																				2.30752e-10	0.393571	463.0	38.0	1.30488	0.453564	0.436285	3.8891568058245513e-07	True	54M
ATCAAATAAAAAGATGTGGGTATTTAT	GTATATAAATTCATATTTGAGAGTATC	(zostera_marina_Chr06_25173517)	3.0	4527.0	0.0006626905235255																				3.72077e-29	0.248716	4527.0	46.0	0.979189	0.238348	0.218909	1.4615176108385155e-25	True	54M
ATCAAATAAATAGAGAAATGAGATTCA	AGGTGGATCGAGAAATGAGGTTCAAGG	False	1.0	102.0	0.0098039215686274																				9.05683e-09	0.837209	102.0	9.0	1.41018	0.598039	0.441176	1.367677152004041e-05	True	2S52M
ATCAAATAAATTATAACTGATATAATG	AGCCGTTCGCAGTTTCAAAATAAAAGA	(RF_all_BDSP01000291.1/219-1_70)	2.0	1372.0	0.0014577259475218																				3.53341e-68	0.840493	1372.0	18.0	1.56132	1.39869	1.36953	3.2368826397937094e-64
ATCAAATAATCAACAGGGCGAAGTTCC	TTCACTAATTCAGGAAGAACAAATGTA	(zostera_marina_Chr05_21464493)	1.0	1103.0	0.0009066183136899																				1.38805e-10	0.275656	1103.0	43.0	1.00513	0.717135	0.708069	2.374020959887345e-07	True	54M
ATCAAATAATCCATTTTCGACAATTGA	AGGGATGGAAAGTAATCTCCCTTCCCA	(zostera_marina_Chr06_26694778)	3.0	3620.0	0.0008287292817679																				6.84085e-38	0.359401	3620.0	26.0	0.992566	0.210221	0.19779	3.421174766448365e-34	True	54M
ATCAAATACAACTAAAATTAAAACCAA	ATAAAACTAAAATTAAAATCAAAACAC	(zostera_marina_Chr02_555458)	1.0	1438.0	0.0006954102920723																				3.87374e-13	0.213364	1438.0	48.0	1.86636	6.14395	5.39291	7.764863658575662e-10	True	4S50M
ATCAAATACACCAAGGAGAGTAAACAC	GCCAAACACAACTTGTTTCAGGCAGAG	(zostera_marina_Chr05_31242956)	1.0	881.0	0.0011350737797956																				1.4947700000000002e-24	0.452612	881.0	44.0	1.0868	0.305335	0.288309	5.0336850836884034e-21	True	54M
ATCAAATAGATAAGGAAAAGGGTAATT	AAACTGCTTCGCAACTTCGGCCATGAA	(zostera_marina_Chr02_3798834)	3.0	4108.0	0.0007302823758519																				1.07871e-06	0.10053	4108.0	48.0	0.598892	0.113681	0.10297	0.0013948397911995	True	54M
ATCAAATATAGGATACTCTGCCTTGAA	ACAAGTGCATGCAAACTGTACGATTTG	(zostera_marina_Chr05_27548692)	4.0	7206.0	0.0005550929780738																				2.40226e-197	0.301708	7206.0	48.0	0.953885	0.238829	0.222454	7.495866117226431e-193	True	54M
ATCAAATATAGTCGTCCTCCCATGGTG	ATACACACCACAGAACATGTCAAATAC	(zostera_marina_Chr01_681315)	1.0	559.0	0.0017889087656529																				1.95523e-14	0.385115	559.0	41.0	1.29067	3.26297	0.724508	4.2172477298780006e-11	True	54M
ATCAAATATCCCCTGTTGTGTTTCAGC	CCAAAATGGAGGCACCACTAAGCAATA	False	3.0	2574.0	0.0011655011655011																				4.87782e-68	0.359934	2574.0	48.0	1.32918	0.443667	0.41181	4.459382524159217e-64	True	12S19M118N23M
ATCAAATATTAAACAATAAACACATTA	ACTAATAAACTAATTTAAACTATAACA	(zostera_marina_Chr06_28384227)	1.0	722.0	0.0013850415512465																				1.0645e-09	0.434152	722.0	32.0	0.914695	1.89197	0.595568	1.7156886312344582e-06	True	35M1D19M
ATCAAATATTGGAATCCATGTAGAGTT	CTTAACCCATGCCTTTTCGTGTTAGGT	False	2.0	1089.0	0.0018365472910927																				6.842939999999999e-27	0.3344	1089.0	45.0	1.40282	0.541781	0.540863	2.500162141275309e-23	True	41M13S
ATCAAATCAGTAATGTTTCTTCAGTTC	TTCTTCCTTCTTCCTTCTTCCTCAGGG	(zostera_marina_Chr06_7616573)	10.0	9797.0	0.0010207206287639																				7.67563e-79	0.195215	9797.0	48.0	1.29669	1.8278	1.44891	8.257772160694486e-75	True	1S53M
ATCAAATCATAAATAGATAGATAGATA	GATATAATGATTAAATACTAAATATGA	(zostera_marina_Chr01_6740134)	1.0	289.0	0.0034602076124567																				3.25769e-06	0.394126	289.0	26.0	1.0601	3.391	1.9827	0.0040576752236133	True	8S46M
ATCAAATCCTATGACATAGTAATTCAG	GAAGACCCAAACACCAACTTCAAAGAG	(zostera_marina_Chr05_4644652)	1.0	468.0	0.0021367521367521																				1.05014e-17	0.52856	468.0	35.0	1.23606	0.388889	0.388889	2.671071704486127e-14	True	53M1S
ATCAAATCTTTATCATCTTCGCCCTTC	TCCGCTGCCTCTTCTGTTTAGCCTCCT	(zostera_marina_Chr04_28075496)	1.0	67.0	0.0149253731343283																				3.71507e-09	0.914286	67.0	8.0	1.85993	0.716418	0.701493	5.768873396480334e-06	True	54M
ATCAAATCTTTTGATCATTTGCTTTAC	TATATTAACAATCCAATGACAAAACCT	(zostera_marina_Chr04_3659061)	1.0	510.0	0.0019607843137254																				3.06028e-11	0.433597	510.0	38.0	1.09154	0.362745	0.360784	5.459945391932869e-08	True	1S53M
ATCAAATGAAACATCTGACTGAACTTG	AGAGAATGCTGCTCTCCAGCGAGATGC	False	3.0	5557.0	0.0005398596364945																				1.22505e-152	0.383411	5557.0	48.0	1.28307	0.53896	0.524024	2.8368314728205123e-148	True	40M535N14M
ATCAAATGAGTCCAGAATTGGTCTCAC	CACAGCTGGAAGAAAAAGTCCGAATAC	(zostera_marina_Chr04_3333279)	60.0	26280.0	0.002283105022831																				0.0	0.285985	26280.0	48.0	1.69041	0.550381	0.508638	0.0	True	48M6S
ATCAAATGGCATCTGCAAATTACTTGA	GGAGACTCCAGAAAACCTCTCCATATA	(zostera_marina_Chr04_32353328)	1.0	377.0	0.0026525198938992																				1.21088e-17	0.543863	377.0	27.0	1.05641	0.297082	0.278515	3.0705360762766477e-14	True	53M1S
ATCAAATGGTCGAGATGTTGATGTATT	GCTGTTCTTTATAGTTCAAGACGATAC	(zostera_marina_Chr03_35432466)	1.0	1079.0	0.0009267840593141																				2.69194e-07	0.203426	1079.0	48.0	0.818488	0.178869	0.178869	0.0003645497507009	True	52M2S
ATCAAATGTCAACAAAGACTCTTTCAT	TGACACTTTTCTACCACAACCGCTCTC	(zostera_marina_Chr05_26616145)	9.0	6334.0	0.0014209030628354																				1.33028e-16	0.146628	6334.0	31.0	0.778883	0.130092	0.105147	3.209305121558177e-13	True	54M
ATCAAATGTCGGTAATGTCGGTAATGT	CGGTAATGTCACGATCATGTTAAAACC	(zostera_marina_Chr06_18852875)	2.0	1722.0	0.0011614401858304																				8.842690000000001e-32	0.401944	1722.0	47.0	1.36361	3.67247	2.8403	3.754349467998875e-28	True	4S48M2S
ATCAAATGTTTCCCATTTTACCGGTGA	AGAAGCCGACGCCGAAGCCGAAGCCTC	(zostera_marina_Chr05_31962259)	6.0	6935.0	0.0008651766402307																				2.6636200000000003e-254	0.467422	6935.0	48.0	1.39539	0.883922	0.883201	1.11482650390549e-249	True	54M
ATCAAATTAAATCGGCAACGTTCATTG	GCATCTCATATATTTGAGTACTGTAAT	(zostera_marina_Chr04_25843950)	2.0	2869.0	0.0006971070059254																				5.78414e-27	0.217212	2869.0	48.0	1.0728	0.299756	0.27222	2.118459692905796e-23	True	54M
ATCAAATTCAACCTCCGTTCATTATCC	TCATATGACCTTTCTGTATTAACAGAA	(zostera_marina_Chr03_34817862)	1.0	213.0	0.0046948356807511																				5.41792e-08	0.449027	213.0	22.0	1.05553	0.389671	0.333333	7.726989565562429e-05	True	54M
ATCAAATTCCGAAGAAACCAATCCAAG	TTTCTCCTAAGCTTCTGTATGCTTAAG	False	1.0	406.0	0.0024630541871921																				1.81219e-08	0.297175	406.0	29.0	0.798376	0.229064	0.187192	2.677463963142548e-05	True	20M124N34M
ATCAAATTCCTGTCCTTGGGATTTTTG	GCTAGAGTAATCCAGAAACACGTAATC	(zostera_marina_Chr05_6118330)	1.0	642.0	0.0015576323987538																				1.16122e-19	0.312846	642.0	32.0	1.00459	0.260125	0.219626	3.224229586251806e-16	True	54M
ATCAAATTCTTCATGTCGACGTCTCAT	CTGAAAATGATTATGGCTTGTGTGTGG	(zostera_marina_Chr02_36444506)	1.0	512.0	0.001953125																				3.73249e-21	0.507276	512.0	40.0	1.21163	0.478516	0.394531	1.1035108950273077e-17	True	54M
ATCAAATTGCTTTTTCCTCCTCCACCT	TGACGCATAGCTTCCACGTCAAAAGTT	False	1.0	1107.0	0.000903342366757																				2.7452e-32	0.384454	1107.0	48.0	1.14844	0.467931	0.467931	1.1829688572285803e-28	True	38M853N16M
ATCAAATTGTGGGCTAATTTTCCCGGT	CGACGCTTTCTCTAGTAAAGTCTTAAA	False	1.0	301.0	0.0033222591362126																				1.28615e-11	0.495099	301.0	34.0	1.56878	1.98339	1.02658	2.34992502363527e-08	True	36M1437N18M
ATCAAATTTATCAAACGATTTTCTTAA	CAGGCTGGCTTCTTTAATCAATCAGAA	False	1.0	1991.0	0.0005022601707684																				1.13527e-09	0.169053	1991.0	45.0	1.19963	9.70216	7.84581	1.826326992468544e-06	True	27M134N27M
ATCAAATTTATGGAGAGGGATCAGTCA	GAAGTTGAAGATAAGAAACACTCACAA	(zostera_marina_Chr03_34349016)	1.0	762.0	0.0013123359580052																				1.6552200000000001e-18	0.331368	762.0	39.0	1.01895	0.293963	0.275591	4.369186192331191e-15	True	54M
ATCAAATTTGATGTTGCAGCAGCAGAA	AGGGGTAGACATACTTCAGGAGATAAT	(zostera_marina_Chr05_21655521)	1.0	246.0	0.0040650406504065																				1.47779e-11	0.620755	246.0	26.0	1.29617	0.51626	0.51626	2.6895680762632323e-08	True	54M
ATCAAATTTGATTTCCGAGCGAGAACC	CGAAGCTGTCCAGCCTCCACCAGTTTT	(zostera_marina_Chr06_25024950)	2.0	2196.0	0.0009107468123861																				2.5356e-38	0.274084	2196.0	48.0	1.12544	0.285064	0.275956	1.2810826565232243e-34	True	54M
ATCAAATTTGCGCCAATAGTAATGCAC	GGTGCGAGGAGGTGAAGTGACGAGTAC	(zostera_marina_Chr06_18521942)	1.0	2426.0	0.0004122011541632																				2.69521e-45	0.402155	2426.0	47.0	1.14914	0.418384	0.409728	1.6089396206513899e-41	True	54M
ATCAAATTTTATTCTGACCATGCTCAA	CAAAACTAGTATCAGTCTTCAGCAGTT	(zostera_marina_Chr05_19124015)	3.0	5742.0	0.0005224660397074																				9.48451e-145	0.380153	5742.0	48.0	1.23051	0.490596	0.477708	2.0668608568180485e-140	True	54M
ATCAAATTTTCAATCCTCTCTCTATTT	GATTAAAATTATAAAATCATCTGTTCC	(zostera_marina_Chr01_8756727)	2.0	2840.0	0.0007042253521126																				2.15512e-60	0.346292	2840.0	48.0	1.2107	0.417254	0.38838	1.7376256394553999e-56	True	17M1D37M
ATCAAATTTTGTACTGATGGGAAGCTG	TCGCTTCCACGTGTTAGAACCATAGGA	False	1.0	166.0	0.0060240963855421																				1.34556e-06	0.575514	166.0	20.0	2.12544	6.23494	4.04217	0.001727093593844
ATCAAATTTTTCAAAATATACAGGAGC	GTGCATCGCCGCCATCACCTTAACGAC	(zostera_marina_Chr01_42191321)	1.0	977.0	0.0010235414534288																				5.02728e-38	0.496019	977.0	44.0	1.25166	0.452405	0.450358	2.521670637553566e-34	True	54M
ATCAACAAAAACACCAATCTTGCGCAG	ATCGTATTGGGCTCATCCTCTGCCGAA	(zostera_marina_Chr03_27615700)	1.0	1203.0	0.0008312551953449																				5.67943e-22	0.266757	1203.0	46.0	1.09383	0.313383	0.292602	1.7359085147320574e-18	True	54M
ATCAACAAAATCTCTCAATCGGTAAAA	TGGCTCGCCATTCTTGCACATATCCAC	(zostera_marina_Chr06_24444198)	1.0	269.0	0.0037174721189591																				3.78429e-11	0.541334	269.0	24.0	1.33389	0.434944	0.427509	6.710630426315648e-08	True	54M
ATCAACAAACCATAACTGTGAGGGATT	CTTAAGGTCCAATCTTACATCGAACAG	(zostera_marina_Chr03_1081868)	2.0	1464.0	0.0013661202185792																				3.90506e-60	0.535038	1464.0	48.0	1.21036	0.415301	0.383197	3.1326148008382367e-56	True	52M2S
ATCAACAAATCAATCAATCATTCACTC	ATTCATCCATCCATCCATCAATCCATC	(zostera_marina_Chr01_29435829)	2.0	1617.0	0.0012368583797155																				1.18309e-23	0.276768	1617.0	38.0	1.13216	0.478046	0.46444	3.8555073524923085e-20	True	54M
ATCAACAACAACAGAGCGCGCGCCCCT	AATTCCCCAAATGGGTTTGTCTAGTTA	(zostera_marina_Chr06_22129727)	1.0	441.0	0.0022675736961451																				6.78786e-10	0.358163	441.0	38.0	1.07466	0.333333	0.328798	1.1082544529702635e-06	True	54M
ATCAACAACTCCCAACCAGGGCGAATG	AAGTTCGATATAGCAGTGATTTCCGAT	False	1.0	380.0	0.0026315789473684	-	YfhE	PF14152.9	0.86	13.6	0.0	0.9	13.6	0.0	1.1	1.0	0.0	0.0	1.0	1.0	1.0	0.0	-	3.0	4.02024e-10	0.450317	380.0	35.0	1.1232	0.4	0.4	6.665000031711301e-07	True	38M77N16M
ATCAACAACTCTCCTGATGTTACTGTT	AAGTTCTCTAATGGGCCCTACATTCCT	(zostera_marina_Chr01_42447678)	3.0	2968.0	0.001010781671159																				1.42103e-08	0.122213	2968.0	48.0	0.69776	0.554919	0.428235	2.11641834797588e-05	True	54M
ATCAACAACTTGTTCCCTGCAATTGAT	CTTATTTGTCTAATGAACTCTTTCCTT	(zostera_marina_scaffold_172_9215)	2.0	1322.0	0.0015128593040847																				1.56042e-41	0.508606	1322.0	47.0	1.27474	0.513616	0.501513	8.525137878847403e-38	True	54M
ATCAACAAGGGGTAAAATCAACAACAA	CAACAACAATAACAACAACTCGATAAA	(zostera_marina_Chr04_848429)	1.0	418.0	0.0023923444976076																				2.0063e-06	0.361883	418.0	39.0	1.15443	3.22249	2.31579	0.0025406719986161	True	54M
ATCAACAATTGAGCGATAACCAGTACA	GCGACATAAATTACCAGAAACAGCCTT	(zostera_marina_Chr06_29037365)	1.0	186.0	0.0053763440860215																				4.78739e-12	0.735885	186.0	18.0	1.28973	0.376344	0.376344	8.985259621563183e-09	True	54M
ATCAACAATTTCCACCTTTAGTTGTGA	CAAACCCTTCTCAGCCCTATTCTTGTT	False	3.0	2679.0	0.0011198208286674																				7.16398e-07	0.155236	2679.0	48.0	1.34678	1.2277	1.21575	0.0009391317612351	True	15M94N39M
ATCAACACCAGGAGTGATGACGTCTGG	ACGCTGGTACATGTAGGATAAAAGCAG	(zostera_marina_Chr02_38703607)	1.0	660.0	0.0015151515151515																				2.5948e-16	0.507508	660.0	39.0	1.07539	0.286364	0.286364	6.17165665598928e-13	True	54M
ATCAACACCTGATCAAAGAAGAAATCG	CACAGTTGCTTCTCTGAAAAGATGACT	(zostera_marina_Chr01_36836750)	1.0	433.0	0.0023094688221709																				2.53704e-06	0.389707	433.0	33.0	1.05618	0.397229	0.357968	0.0031881568661407	True	11S43M
ATCAACACCTGCTTCAGCCTCGGCACA	TATGTCTCCGGCAATATTACAGAGAAC	(zostera_marina_Chr01_3946849)	2.0	3522.0	0.0005678591709256																				2.51717e-13	0.162921	3522.0	48.0	1.21523	1.79756	1.78961	5.101158060557936e-10	True	54M
ATCAACACGCCATTGTTGTTTATCTGT	TTCACCTTCGATTTTGAACCACTAGCA	(zostera_marina_Chr05_28020936)	1.0	926.0	0.0010799136069114																				3.06847e-15	0.271679	926.0	45.0	1.14975	0.359611	0.307775	6.907889238522007e-12	True	47M7S
ATCAACAGAATTTGAGGAGGATTGGAA	AACCAAGCTCTATATATTTACAAGAAC	(zostera_marina_Chr03_8716733)	2.0	2129.0	0.0009394081728511																				1.51194e-12	0.209278	2129.0	48.0	0.720107	0.170033	0.131987	2.924574271416989e-09	True	54M
ATCAACAGCTTTGCCGGAATACTCGAC	CTGGAAGAACTACCGTCAGGAGAGAAA	(zostera_marina_Chr05_17801682)	2.0	3521.0	0.0005680204487361																				1.99531e-11	0.144135	3521.0	48.0	1.0258	0.252769	0.239705	3.6033188723344746e-08	True	17M1D37M
ATCAACAGGGAGCTCTCCGGAGAAATC	GTTATTGCTTCCGTGGAAACCTTAAGA	(zostera_marina_Chr05_8604436)	2.0	1370.0	0.0014598540145985																				6.08115e-12	0.339221	1370.0	41.0	1.06513	0.217518	0.210949	1.1337795169997581e-08	True	43M1D11M
ATCAACAGGTGTTTGGGAAAAGTATCT	TGGTCCATCTACATTGCCAGGCAGTAG	(zostera_marina_Chr04_33894108)	1.0	445.0	0.0022471910112359																				1.29949e-16	0.487008	445.0	34.0	1.35001	0.435955	0.431461	3.136416890443231e-13	True	5S49M
ATCAACAGTCCCGTTCCTTTTTCAACG	TTCTCATTCACTTCGCCACCTTCTTTA	(zostera_marina_Chr05_10518806)	1.0	123.0	0.008130081300813																				4.98595e-17	1.0	123.0	3.0	1.5218	0.528455	0.528455	1.2274503914851774e-13	True	54M
ATCAACAGTCCCGTTCCTTTTTCGACG	TTCTCATTCACTTCGACCCCTTCTTTA	(zostera_marina_Chr05_10518806)	3.0	2320.0	0.0012931034482758																				2.25419e-56	0.43546	2320.0	48.0	1.45249	0.539224	0.518966	1.6873241751245654e-52	True	54M
ATCAACAGTCTCTCCAAAAATCCTGTA	CCGCCCCTCACTGTATACAAGATCGGA	(zostera_marina_Chr01_2496213)	1.0	426.0	0.0023474178403755																				8.90496e-13	0.478116	426.0	33.0	1.40495	0.375587	0.370892	1.74623270047633e-09	True	7S47M
ATCAACAGTGAAGTCTGGTTCTGTCAC	CATTTTCAAATCACTTCTTGATTTGAG	False	5.0	6828.0	0.0007322788517867																				1.42177e-154	0.480591	6828.0	48.0	1.62468	2.9029	1.971	3.335418579631904e-150	True	12S42M
ATCAACATCAATATCGACCATGATTTC	AAATTTGCAAGTTTCTGTTGATGCGTC	(zostera_marina_Chr06_27778311)	2.0	2535.0	0.0007889546351084																				5.78401e-55	0.328811	2535.0	46.0	1.07841	0.299408	0.289546	4.2122139327032455e-51	True	54M
ATCAACATCACCAACATCATGATGATC	CCCGTGACATCTATTTTTCCGAATGAG	(zostera_marina_Chr05_27953600)	25.0	9220.0	0.0027114967462039																				3.03655e-16	0.121515	9220.0	48.0	1.17333	0.197289	0.177983	7.198055247199781e-13	True	54M
ATCAACATCATGATAATTACCATCGAC	TAAAGCAGCACGTACATCGACAACAGA	(zostera_marina_Chr06_1780054)	6.0	9378.0	0.000639795265515																				0.0	0.619946	9378.0	48.0	1.31758	0.546918	0.529857	0.0	True	53M1S
ATCAACATCTACCAAGAAACATTCCAA	GGTTACCATTGAATAAATTACTATAGC	(zostera_marina_Chr01_1315140)	1.0	1884.0	0.0005307855626326																				5.2837e-111	0.643851	1884.0	34.0	1.24398	0.483015	0.477707	8.410182483820535e-107	True	54M
ATCAACATCTCCACCACTAAAAAGACC	AGGTTGCAGAATTCCAGAATCACCCTG	(zostera_marina_Chr03_37584848)	2.0	978.0	0.0020449897750511																				2.38096e-18	0.199189	978.0	37.0	0.901364	0.240286	0.206544	6.240200646539417e-15	True	54M
ATCAACATCTTCCTCCACACCATCTTC	GTCCTCCTCACTTTCCTCAATCTCATT	(zostera_marina_Chr04_2229859)	20.0	3493.0	0.005725737188663																				5.25818e-57	0.338223	3493.0	48.0	3.75215	1.21071	1.17521	3.9801455116909484e-53	True	54M
ATCAACATTAATTTCTTTCTTCTGCTG	CTTCTTCTTATTCTCCTGCTGCTGCTT	(zostera_marina_Chr05_27850169)	1.0	569.0	0.0017574692442882																				1.43507e-09	0.303609	569.0	39.0	1.15352	0.908612	0.891037	2.292525956036024e-06	True	53M1S
ATCAACATTACCTCCAGAGAGAATAAT	ATCATCAAAGGTTTAGTGCATTTATTT	(zostera_marina_Chr01_3054468)	1.0	955.0	0.0010471204188481																				3.2335e-37	0.474797	955.0	43.0	1.28443	0.532984	0.498429	1.5904664818648434e-33	True	54M
ATCAACATTAGGCAATATAAATGTAAT	GCAACATTAAGAATAAATAAAAGGCGT	(zostera_marina_Chr06_3283097)	1.0	2025.0	0.0004938271604938																				4.06105e-53	0.388461	2025.0	48.0	1.05736	0.313086	0.311111	2.858429428783192e-49	True	54M
ATCAACATTCCCTTCATCTTATCACTT	TGGACGGAATCATCTCCGGGGACGTTA	False	1.0	719.0	0.0013908205841446																				1.95448e-19	0.376334	719.0	24.0	1.02115	0.239221	0.21975	5.371952864414034e-16	True	1S53M
ATCAACATTGGTAGAATGGTTTATATT	TTCAGCATCATCAGAGATGTAATTATC	(zostera_marina_Chr01_31375524)	1.0	367.0	0.0027247956403269																				4.53817e-15	0.552363	367.0	32.0	1.15598	0.40327	0.392371	1.0126448576133123e-11	True	54M
ATCAACCAAAGGAAACTGGAAAAGCAG	ACTAAAATTAGTTTGATTTTCACCATC	(zostera_marina_Chr02_39638745)	2.0	2323.0	0.0008609556607834																				3.53698e-72	0.449504	2323.0	47.0	1.22598	0.473956	0.467068	3.4470572011685284e-68	True	54M
ATCAACCAAGTTCGACCCAATTGCCTC	GGAGCTCGTGTACGAGTGCATGTACAA	(zostera_marina_Chr02_38236861)	2.0	3052.0	0.0006553079947575																				7.35438e-24	0.231625	3052.0	48.0	0.882179	1.4941	1.12516	2.41391348059098e-20	True	54M
ATCAACCACCCATCACTTATCTTATTC	CTCATCCAACCAACTATACCTAATTTT	(zostera_marina_Chr01_38937734)	3.0	3099.0	0.0009680542110358																				6.259439999999999e-58	0.333975	3099.0	48.0	1.40932	0.954179	0.93514	4.822117517506376e-54	True	52M2S
ATCAACCACGCTGTTACCCACTGCACC	TCTGAAGGAACCATGTTGATTTCTTCT	(zostera_marina_Chr06_24890614)	3.0	3173.0	0.0009454774661203																				3.56141e-07	0.136972	3173.0	48.0	0.692996	0.120391	0.101796	0.0004778128288416	True	54M
ATCAACCAGATATATATGGTCGCCTTA	TGTATGTAAACATATATTACATATCCA	(zostera_marina_Chr04_29892489)	2.0	4072.0	0.0004911591355599																				1.73346e-48	0.296074	4072.0	12.0	1.09564	0.31336	0.306238	1.110698191685044e-44	True	54M
ATCAACCAGTTTAGCTTTTTCCTCCTC	AAAGTTGTGTCGTTGTTGAAGATGGAA	(zostera_marina_Chr06_301009)	1.0	509.0	0.0019646365422396																				2.50356e-16	0.43995	509.0	34.0	0.981643	0.345776	0.314342	5.958811680715338e-13	True	19M3D35M
ATCAACCATATCATGTCAAAATACACG	GAATACAGTGAAGAGTTCGAAATTATA	(zostera_marina_Chr05_5234995)	1.0	1686.0	0.0005931198102016																				3.35176e-31	0.332036	1686.0	48.0	1.22953	0.476275	0.466785	1.399948355205607e-27	True	54M
ATCAACCATTCTACCTCTAAACAACAC	CATTTTCTGCACTTTGGTCATCTGTGT	(zostera_marina_Chr05_2375569)	1.0	712.0	0.0014044943820224																				2.69472e-06	0.293908	712.0	44.0	1.11813	0.360955	0.289326	0.0033794214541998	True	54M
ATCAACCCAATGAGAAGTCCAAGTCCT	TGTCGAAACAAATGCAGAATATCCGGC	(zostera_marina_Chr04_25137194)	1.0	829.0	0.0012062726176115																				1.04253e-23	0.402693	829.0	47.0	1.31464	0.533172	0.531966	3.404137067316018e-20	True	54M
ATCAACCCCAAGAATAGCTCCAGGAAT	AAGTGAGGTGTAAGGATCATACCAGAT	(zostera_marina_Chr04_3629209)	1.0	1497.0	0.0006680026720106																				1.9312e-37	0.330648	1497.0	46.0	1.0636	0.332665	0.306613	9.553561939259144e-34	True	50M4S
ATCAACCCTTTACCACTCCAATCAATC	ACCGTCTCTCTCTCTATCTCTCTCTCC	(zostera_marina_Chr01_38317948)	1.0	115.0	0.008695652173913																				7.94425e-06	0.777426	115.0	12.0	1.84822	0.704348	0.634783	0.0095967039945238	True	53M1S
ATCAACCGCTCTGCCTTAAGCCGCCTC	GCTTCTTTGTTGAGATACCGGTGAGCA	(zostera_marina_Chr01_35190141)	2.0	3640.0	0.0005494505494505																				6.91306e-42	0.220171	3640.0	48.0	0.915729	0.21978	0.205769	3.809469792752169e-38	True	54M
ATCAACCGGTACTTCTATTTTTGCAGC	AATCTTTTTAGTTTCGGTGATTTCAAA	(zostera_marina_Chr05_1438800)	1.0	353.0	0.0028328611898017																				4.78406e-08	0.483541	353.0	37.0	1.12767	0.495751	0.458924	6.850308047694675e-05	True	2S52M
ATCAACCTAGTTATATAAAAGTCAAGT	AAGCTGTTTGTCTGACTTTACATATAA	(zostera_marina_Chr01_10095097)	7.0	12663.0	0.0005527915975677																				1.16541e-24	0.126658	12663.0	48.0	0.552349	0.622838	0.219774	3.9401924725986676e-21	True	33M1D21M
ATCAACCTCAAGTAGGTCATAAAGGGT	TGATGTCGATGAAGAAGATTGTTCTCT	(zostera_marina_Chr06_24452858)	5.0	4571.0	0.0010938525486764																				1.27739e-14	0.191644	4571.0	44.0	0.752531	0.129731	0.109604	2.783885108543283e-11	True	4S50M
ATCAACCTCACTGGAACCTCCTTCATT	TAAGAAAGCAGCGCCTTTGGAAGAAAC	False	2.0	952.0	0.0021008403361344																				1.43836e-36	0.421512	952.0	44.0	1.32448	0.426471	0.371849	6.956185272044959e-33	True	30M82N24M
ATCAACCTGAAATACGGGCTGCTGCTG	CTGCTGCCTCCACCGGAGGAACTCCTC	(zostera_marina_Chr02_16127101)	1.0	415.0	0.0024096385542168																				5.46969e-09	0.312567	415.0	26.0	1.03273	3.50602	1.78313	8.38814304654845e-06	True	54M
ATCAACCTTACCTGTTGCGAAGCTCCA	CCTTCTACGACCACCTAGATTTGGCGT	(zostera_marina_Chr01_38681673)	2.0	2169.0	0.0009220839096357																				5.79453e-06	0.175109	2169.0	48.0	0.720579	0.183495	0.16367	0.0070771545934508	True	54M
ATCAACCTTATCAAATATAGGATACTC	TGCCTTGAAACAAGTGCATGCAACTCT	(zostera_marina_Chr05_27548685)	4.0	7228.0	0.0005534034311012																				7.774160000000001e-121	0.238065	7228.0	48.0	0.966465	0.237548	0.223852	1.368703276113865e-116	True	4S46M4S
ATCAACCTTGTCTGAGTATTCTTTCTG	CATGTAACTAAAGGCGACCCCGAGAGA	False	4.0	3500.0	0.0011428571428571																				1.68e-10	0.132404	3500.0	46.0	0.696522	1.01829	0.196571	2.8575708212802537e-07	True	4S47M3S
ATCAACCTTGTGGTCTTCAAGGGCCCT	TCAGGATTCTTAAAGAATCAGTGAGAA	(RF_all_CP003230.1/261781-264670_2769)	2.0	1063.0	0.0018814675446848																				2.57753e-35	0.588105	1063.0	23.0	1.70381	4.13735	3.01787	1.2069688073455687e-31
ATCAACGACTACACGAGTTGTTCTTGG	TGACGAAGAAGTAGAGGTTTTCCTCAC	(zostera_marina_Chr03_28911546)	1.0	716.0	0.0013966480446927																				5.52155e-25	0.517616	716.0	41.0	1.24	0.502793	0.5	1.8884186943421536e-21	True	52M2S
ATCAACGATCTTTCCGGTATCTTGATC	AACCTTGATCTGTAACTTAATAACATC	(zostera_marina_Chr01_35594909)	18.0	52441.0	0.0003432428824774																				0.0	0.417959	52441.0	48.0	1.28692	0.538243	0.525638	0.0	True	54M
ATCAACGCAGCGTTTTTAAACTCACGA	CATGTTTCATACAATTGGACAATTGTC	(zostera_marina_Chr02_2609252)	1.0	783.0	0.0012771392081736																				5.76383e-12	0.305149	783.0	44.0	1.07851	0.362708	0.356322	1.0762748028843822e-08	True	54M
ATCAACGCCAAGCATAACAGACCTGGA	TGGAGAACTTGTATGTCCCATGCTCAA	(zostera_marina_Chr05_1846869)	1.0	220.0	0.0045454545454545																				3.22839e-13	0.67	220.0	24.0	1.19909	0.440909	0.440909	6.50151885330296e-10	True	53M1S
ATCAACGGAGACGGATCGGAGACGGTT	GAGATCGACGAGGATAAAAGGTGGAAC	(zostera_marina_Chr06_25626577)	1.0	1095.0	0.0009132420091324																				5.776e-42	0.493891	1095.0	36.0	1.12865	0.478539	0.476712	3.188998055313769e-38	True	52M2S
ATCAACGGAGGAAACTTTGTGTTGGGA	GAAAGGAACCCGATGAATTTTGTTTTC	(zostera_marina_Chr02_38960533)	1.0	1194.0	0.0008375209380234																				1.75221e-48	0.619657	1194.0	34.0	1.80615	2.49916	0.985762	1.1226017466227418e-44	True	52M2S
ATCAACGGCACATAGTAATTGTTATAC	ATTAACAGATCGGAAGAGCACACGTGA	False	1.0	234.0	0.0042735042735042																				1.91723e-11	0.579472	234.0	21.0	1.26784	0.542735	0.525641	3.4657707391397025e-08
ATCAACGGCGACCTTTACAGCGCCAAT	TCCACCTCCAAAGACAAGCTTTTCCAT	(zostera_marina_Chr06_927147)	1.0	229.0	0.0043668122270742																				2.46479e-07	0.561116	229.0	16.0	0.942716	0.222707	0.222707	0.0003347747960185	True	54M
ATCAACGGTGATGACATGGGTGTTTCC	GAGGAAACGCACAACGGAGGATGCACG	(zostera_marina_Chr02_4971584)	1.0	1173.0	0.000852514919011																				1.1474e-46	0.525811	1173.0	39.0	1.24284	0.495311	0.469736	7.059638130436423e-43	True	54M
ATCAACGTATAAACCTTGAGCAGGTTG	GATAGAGTTTAAGAAGCGGCGAATAAG	(zostera_marina_Chr03_3562614)	2.0	1984.0	0.001008064516129																				1.12133e-34	0.411976	1984.0	34.0	1.09851	0.325101	0.31502	5.164071008371662e-31	True	54M
ATCAACGTCAAGAGCTACGGTGGAAAT	GAGCTTGGTGGCTTGCTCCAATTTAGA	(zostera_marina_Chr05_31961744)	2.0	4800.0	0.0004166666666666																				2.05748e-22	0.209816	4800.0	43.0	0.68225	0.134792	0.1275	6.395038994953282e-19	True	54M
ATCAACGTCAGACTTTTAACAGGATCT	AGAGATCGGAAGAGCACACGTCTGAAC	False	1.0	463.0	0.0021598272138228																				1.57662e-16	0.605247	463.0	8.0	0.987896	0.285097	0.265659	3.790626116239145e-13
ATCAACGTCCACAATCGTCGGAACCCT	AGCCACAAATTTCCAAGTCCGAGAATC	(zostera_marina_Chr01_36912274)	2.0	3123.0	0.0006404098623118																				1.10866e-120	0.522819	3123.0	48.0	1.35163	0.489914	0.479027	1.948464723741796e-116	True	54M
ATCAACGTCGATAAGGCCATCGCTTCC	CCCTGCCAGATAAGTAATTTCAAACCC	(zostera_marina_Chr05_29548671)	6.0	2952.0	0.0020325203252032																				1.7141099999999998e-45	0.264684	2952.0	48.0	1.36645	0.384824	0.364499	1.0275563695329046e-41	True	54M
ATCAACGTCTACTTGATATATATAAAA	TCATACATACATATACGAAGCCACCAC	(zostera_marina_Chr04_29875168)	1.0	312.0	0.0032051282051282																				7.6954e-07	0.370857	312.0	16.0	1.29824	0.61859	0.602564	0.0010064283008094	True	54M
ATCAACTAATCAAGTATAAAAGAGGAA	ATAGGTTTACCTTTTAGCTGATTGAAG	(zostera_marina_Chr03_33955930)	1.0	837.0	0.001194743130227																				3.23821e-39	0.54769	837.0	44.0	1.24875	0.544803	0.514934	1.674147532991031e-35	True	54M
ATCAACTACAACCTTAAGTTTGGCAAC	ATTTTTGACCTTACCACCAGATGCTGG	False	1.0	1120.0	0.0008928571428571																				3.57662e-28	0.426702	1120.0	44.0	1.07651	0.336607	0.323214	1.3615804638388018e-24	True	12M83N42M
ATCAACTACAAGCGCCAGAGGTGTCGG	ACGGAGTGAAGACAAGAAGCTAACGAC	(zostera_marina_Chr01_1968946)	1.0	436.0	0.0022935779816513																				3.25763e-14	0.508561	436.0	24.0	1.12475	0.488532	0.488532	6.942906042037209e-11	True	54M
ATCAACTATAACCTCAGGTGATTTAAC	TCTTTCAGTGTGTAAAACCGCAGACAT	(zostera_marina_Chr01_39213342)	8.0	9936.0	0.000805152979066																				3.79722e-30	0.157958	9936.0	48.0	0.796774	0.155596	0.131441	1.5371440725599548e-26	True	54M
ATCAACTATACCTACTTCAATGGAGAA	CTTAATCAACTTAGAAAGAAATGAACA	(zostera_marina_Chr02_15394936)	1.0	1110.0	0.0009009009009009																				2.86371e-13	0.296623	1110.0	36.0	1.1891	0.428829	0.428829	5.784586628582456e-10	True	54M
ATCAACTATCAAGTAGAAGAGGAGGAG	GAGGAGGAGGAGCAGGAGAAACAGAGC	(zostera_marina_Chr02_37734383)	1.0	414.0	0.002415458937198																				4.40804e-19	0.497993	414.0	39.0	1.73717	4.50966	3.90097	1.1929362528702137e-15	True	8S46M
ATCAACTCATCAATTAGCTTTTGACGT	GCAGCGGCAAGATTTCCATTTATGAAA	(zostera_marina_Chr04_1395884)	1.0	1227.0	0.0008149959250203																				1.51435e-30	0.40681	1227.0	48.0	1.25871	0.503667	0.487368	6.2046906553074514e-27	True	54M
ATCAACTCCATCCAATCAAAAGGATTC	GACGCATCGTACAACTACCCGTATCCT	(zostera_marina_Chr05_5916781)	3.0	2876.0	0.0010431154381084																				1.78167e-11	0.139198	2876.0	48.0	1.51378	1.47844	1.42524	3.2270425239391764e-08	True	54M
ATCAACTCCTCCGGTGGCGGTGGCGGT	GGCGGTGGCTCCGGTGTTTCATCTTAT	(zostera_marina_Chr02_3499874)	2.0	1191.0	0.0016792611251049																				5.695180000000002e-18	0.331741	1191.0	25.0	1.04375	0.240974	0.214945	1.4672527650628713e-14	True	52M2S
ATCAACTCCTTCACCTTCAACTCGGCG	AAGGCTTCTGCGTCTTCAGCAAGGTTG	(zostera_marina_Chr04_28013222)	2.0	375.0	0.0053333333333333																				1.19261e-10	0.434225	375.0	29.0	2.34318	0.666667	0.666667	2.048622226806637e-07	True	1S53M
ATCAACTCCTTGGCATACTTATACTCC	GCCGGAATGTTAAGCGCCAAAGATCGG	(zostera_marina_Chr03_22990422)	1.0	538.0	0.0018587360594795																				1.22346e-08	0.354647	538.0	43.0	1.37577	0.464684	0.425651	1.830593113638812e-05	True	7S47M
ATCAACTCGGCGAAGGCTTCTGGGTCT	TCACCAAGGTTGAGTGGGTCGAAGCTG	False	3.0	675.0	0.0044444444444444																				4.90702e-17	0.389012	675.0	35.0	2.83057	1.04593	1.04444	1.2084071214195908e-13	True	1S53M
ATCAACTCGTCGATCCCTATCGTACCC	ACTGCTGGGTCGTTGTGGTCGCCGAGC	(zostera_marina_Chr02_35539165)	16.0	27222.0	0.0005877599000808																				0.0	0.43556	27222.0	48.0	1.33083	0.512453	0.504445	0.0	True	54M
ATCAACTGACCACAAACTCACAATTAC	TATTAAAGAGATCGTAGCAGACCAGTA	False	1.0	637.0	0.0015698587127158																				2.76587e-21	0.530932	637.0	36.0	1.24304	0.516484	0.507064	8.221227553289639e-18	True	35M19S
ATCAACTGATCCAGACTTCATGTAGAT	CAGGTGTAAATTAAAAGCGGCTTCTAG	(zostera_marina_scaffold_297_63057)	2.0	1242.0	0.001610305958132																				1.36086e-07	0.208334	1242.0	48.0	1.6576	1.15942	1.13688	0.0001884591763823	True	2S52M
ATCAACTGATCGATCTCCGATCAACTG	ATCGATCTCCGATCGCACAGAACCCTC	False	3.0	3345.0	0.000896860986547																				5.097049999999996e-91	0.435282	3345.0	15.0	1.13683	3.16891	1.96084	6.459297186894417e-87	True	7S47M
ATCAACTGGAACCACAATTTCTTCTTC	TGGCATAGAAATATGGCCAGATGAACT	(zostera_marina_Chr05_21513128)	1.0	1142.0	0.0008756567425569																				1.874e-25	0.387095	1142.0	48.0	1.18991	0.41331	0.411559	6.518733060732164e-22	True	54M
ATCAACTGGCCTCAATTTACAAAAGAC	AATTCTAATCAAATACGCTTATTTTGC	(zostera_marina_Chr03_35353588)	1.0	676.0	0.0014792899408284																				2.36192e-17	0.398522	676.0	45.0	1.07758	0.430473	0.420118	5.905830074833093e-14	True	41M13S
ATCAACTGGGTATGCAGACCGTCGGAA	CGCATCAATCAACTGGGAATGCAGACC	(zostera_marina_Chr01_19454825)	2.0	1079.0	0.0018535681186283																				1.4844000000000002e-35	0.461616	1079.0	46.0	1.63234	0.534754	0.534754	6.994728513643236e-32	True	54M
ATCAACTGTTGGAAGTATCTCCGAGCA	ATATCATGTCTGAGTCTACCTTTGGCA	(zostera_marina_Chr02_38160215)	5.0	9268.0	0.0005394907207596																				4.8422e-14	0.101203	9268.0	48.0	0.570069	0.0993742	0.0870738	1.0217515980639984e-10	True	54M
ATCAACTTATCCTGACCAAATCCAGCA	TTGACAAATCCATTAACAAAAGTGGCA	False	1.0	910.0	0.001098901098901	-	UBA_3	PF09288.13	0.43	14.3	0.1	0.43	14.3	0.1	1.0	1.0	0.0	0.0	1.0	1.0	1.0	0.0	-	-2.0	1.14057e-15	0.395099	910.0	46.0	1.1022	0.343956	0.31978	2.625473082606135e-12	True	11M102N43M
ATCAACTTCACTGTCAGTTTCCTCCTC	AATAAGAGAAGCATGTTAATGAGTCTG	False	2.0	2480.0	0.0008064516129032																				8.991620000000001e-63	0.422347	2480.0	48.0	1.27772	0.48629	0.475	7.5374784377340105e-59	True	21M909N33M
ATCAACTTCCTCAACCTTGCCCTCTTC	GTCCTTCTTTTCTTCCTCATATTCATC	(zostera_marina_Chr03_38675606)	63.0	12996.0	0.0048476454293628																				2.19131e-19	0.101339	12996.0	48.0	1.92031	0.37827	0.35888	6.009460210594919e-16	True	54M
ATCAACTTCGTCACTTAGATTCATTTT	CGCAGTGAAAACCTGGAACACAAGCCT	False	3.0	3198.0	0.0009380863039399																				3.32566e-11	0.172953	3198.0	48.0	0.753362	0.180425	0.159787	5.919513872541109e-08	True	15M2933N39M
ATCAACTTCTCGTTAAGACAAATGTTG	CCTTGGAACAAGAGTTCGTGAACTAGA	(zostera_marina_Chr04_26547529)	1.0	1465.0	0.0006825938566552																				4.85947e-33	0.333335	1465.0	48.0	0.885589	0.213652	0.213652	2.1377892973712684e-29	True	54M
ATCAACTTGACATATGACCAAAAAGGA	AACCATTCAAGGACCGTGCAAAACTAA	False	1.0	764.0	0.0013089005235602	-	TB2_DP1_HVA22	PF03134.22	0.59	14.0	1.1	0.59	14.0	1.1	1.0	1.0	0.0	0.0	1.0	1.0	1.0	0.0	-	-2.0	9.12671e-45	0.623201	764.0	37.0	1.29736	0.598168	0.561518	5.383806821338649e-41
ATCAACTTGTACAATTTTAGAAGATTG	GCACCCTGGTGTAATCAATGTAGTGGT	(zostera_marina_Chr03_38741119)	1.0	237.0	0.0042194092827004																				6.51745e-17	0.622436	237.0	29.0	1.26008	0.438819	0.438819	1.5957406030195853e-13	True	54M
ATCAACTTTCAATCTCATCCTCTTCCT	TCTTCTTTAACTTGCGAAAAAGGCAGA	False	3.0	1165.0	0.0025751072961373																				1.67119e-08	0.23088	1165.0	46.0	1.83461	1.02747	0.784549	2.475957675424813e-05	True	25M28N29M
ATCAACTTTGTAAACTCTTCTTTGCGC	TGTTTGACGGCGTACTTGCTTGTAAAT	(zostera_marina_Chr01_37538014)	1.0	763.0	0.001310615989515																				9.30989e-37	0.51313	763.0	46.0	1.25061	0.457405	0.453473	4.5254935056722896e-33	True	54M
ATCAAGAAAAACGAAGGAGGAGAGTTG	ACGATCTGTCGACTTCTAGGAGATTGA	(zostera_marina_Chr05_7596242)	1.0	657.0	0.0015220700152207																				7.25128e-14	0.369354	657.0	48.0	1.61615	1.63014	1.21005	1.514867045232896e-10	True	54M
ATCAAGAAAAGCAATTTAATTACCCAT	TTCTTAATTCTTATAAATGTATTTTAC	(zostera_marina_Chr02_34297016)	2.0	3111.0	0.0006428801028608																				4.22954e-79	0.398095	3111.0	48.0	1.19408	0.417551	0.409193	4.567783224438642e-75	True	54M
ATCAAGAAACATTGTCATTCATAAGAT	CAGAACAGCACTGACACAAATTACGCC	(zostera_marina_Chr01_6271775)	56.0	78390.0	0.0007143768337798																				1.2131e-267	0.166382	78390.0	48.0	0.773956	0.125297	0.114874	5.3437290761886795e-263	True	54M
ATCAAGAAAGTACGACTAGGTCTCGAC	GGACTTTAGATTATCCACAACGTGAGT	(zostera_marina_Chr03_34096703)	1.0	402.0	0.0024875621890547																				6.10943e-16	0.467662	402.0	35.0	1.09159	0.430348	0.400498	1.4264054077605824e-12	True	54M
ATCAAGAAATCAAAACGAACCACATAC	CAACAACCATATTCAAACATGAGTTTT	(zostera_marina_scaffold_7_2162228)	1.0	713.0	0.0014025245441795																				3.53222e-25	0.460421	713.0	46.0	1.33189	0.587658	0.562412	1.2164419284214449e-21	True	54M
ATCAAGAAATCGACACACCTGATGGAT	AATATCTCATCCTCGTACTTATTTTTG	(zostera_marina_Chr01_6916282)	1.0	304.0	0.0032894736842105																				1.41202e-08	0.409128	304.0	28.0	0.981068	0.263158	0.263158	2.1033596404411832e-05	True	54M
ATCAAGAACAATATCATAATGATGAAC	TGAGACATATGCTTCAGCATACACAAG	(zostera_marina_Chr06_27624735)	1.0	1940.0	0.0005154639175257																				6.02616e-08	0.208745	1940.0	48.0	1.07867	0.336598	0.335052	8.565039151844487e-05	True	54M
ATCAAGAACCTTGCATTTTGATGCAGT	GCCGTCGTATAAATTATTATCAAAAGA	(zostera_marina_Chr04_33513439)	1.0	913.0	0.0010952902519167																				2.67354e-32	0.482695	913.0	44.0	1.34451	0.564074	0.545455	1.1524825215718976e-28	True	53M1S
ATCAAGAACGGCGAGGAGGTTCCCGAA	CTGACTGAGGCCTTGGGATGAAAATGG	(zostera_marina_Chr06_7176878)	1.0	961.0	0.0010405827263267																				1.14057e-27	0.417632	961.0	46.0	1.29472	0.543184	0.543184	4.274509143697492e-24	True	54M
ATCAAGAAGATATGGCAATTCAAGAAA	CTCTAGTAATAATTCTATCTGAGGATT	(zostera_marina_Chr06_4158540)	1.0	301.0	0.0033222591362126																				2.28047e-06	0.400292	301.0	24.0	0.936942	0.212625	0.212625	0.0028758005690419	True	54M
ATCAAGAATAATCATACAATGAAATGC	TTTTATCATCAGACACGATAGCCAGTA	(zostera_marina_Chr03_28815724)	2.0	3026.0	0.0006609385327164																				3.99058e-10	0.155717	3026.0	48.0	0.647143	0.109055	0.106411	6.61739845714098e-07	True	54M
ATCAAGACAGTAGCGATGAACAAACTG	TTCGGTACCATTACACATGCACGGAGA	(zostera_marina_Chr05_4757362)	1.0	1000.0	0.001																				1.20639e-42	0.50692	1000.0	45.0	1.27288	0.438	0.435	6.769353759743083e-39	True	54M
ATCAAGACCGGCGATGGCCAAGAACTC	GTCTTCGGAAGGTGACCATGACCTTAC	(zostera_marina_Chr06_23220471)	1.0	666.0	0.0015015015015015																				8.09327e-27	0.461772	666.0	43.0	1.29517	0.436937	0.436937	2.94968631717013e-23	True	54M
ATCAAGACCTTCATCTAAAACAGGGGT	AATTTCTTGCTAATCTATATTTATACT	(zostera_marina_Chr02_36856710)	2.0	1767.0	0.0011318619128466																				1.59718e-37	0.409781	1767.0	47.0	1.26169	0.544426	0.52858	7.918403978834609e-34	True	54M
ATCAAGACTTCAGATAACCATAAGCCA	AGGCCAAAAGAGTTATGATTTGTTAAT	(zostera_marina_Chr06_9553962)	2.0	3303.0	0.0006055101422948																				1.64319e-09	0.14119	3303.0	48.0	0.703116	0.144111	0.126552	2.614640175462073e-06	True	54M
ATCAAGAGAACAATCACTTGATAAAGA	GCCTGCACGACAAGGTTTCTCCACATG	False	1.0	786.0	0.0012722646310432																				9.54236e-14	0.266986	786.0	36.0	1.02826	0.296438	0.274809	1.98041372214572e-10	True	25M65N29M
ATCAAGAGAATCCTGAGATGCTAACAT	GAATGGCCCTACATCTGAGAAGGCAAT	False	2.0	2933.0	0.0006818956699624																				5.13762e-126	0.473923	2933.0	48.0	1.21392	0.455847	0.449369	9.515439659916311e-122	True	12M75N42M
ATCAAGAGCGACAAGAGCTTTTAGGCC	TCTTCGATCTACATGTTTTGGCTGATT	(zostera_marina_Chr05_10234032)	1.0	270.0	0.0037037037037037																				1.34578e-15	0.573478	270.0	30.0	1.18698	7.65926	3.83704	3.085896069314927e-12	True	2S52M
ATCAAGAGTAGTGAGAATCTTAGAACA	AGTGATTGAGAGAGCTTCAATGCATTT	(zostera_marina_Chr05_23455985)	1.0	581.0	0.0017211703958691																				6.98383e-06	0.363541	581.0	41.0	0.841473	0.20654	0.192771	0.0084739065171127	True	54M
ATCAAGAGTGACAACAAATGAGCATAT	TCAACATTTTAATGGTAGCATCGGTGG	False	1.0	203.0	0.0049261083743842																				3.15481e-11	0.703378	203.0	20.0	1.48511	1.30049	1.26108	5.6242897860437554e-08	True	22M1081N32M
ATCAAGAGTGTTTGGAGGTTCGATAAT	TTCAGACCCATGTTTGTTGGCAGATAA	(zostera_marina_Chr04_29103822)	2.0	2341.0	0.0008543357539513																				1.7424700000000002e-55	0.408197	2341.0	46.0	1.33997	0.495088	0.475438	1.281168666437177e-51	True	1S53M
ATCAAGAGTTGGGATACGTCGCTCGTG	AATCCTCCAGAGTAGAAGATTTCCTCC	(zostera_marina_Chr02_326472)	1.0	366.0	0.0027322404371584																				7.89531e-26	0.740101	366.0	21.0	1.12726	0.338798	0.338798	2.782444854768425e-22	True	54M
ATCAAGATAATGGGACTCAAATTTATG	AGTTTCAGCTATCATCAGAGCTAAATC	(zostera_marina_Chr03_400618)	2.0	1225.0	0.0016326530612244																				1.16725e-17	0.330588	1225.0	48.0	1.15686	0.325714	0.324082	2.962031005713484e-14	True	54M
ATCAAGATATTTTCTAAACAACATCCC	AATACTTTTGAAAGTAACACAACGGAA	(zostera_marina_scaffold_7_5606195)	5.0	6867.0	0.000728119994175																				1.66604e-14	0.101267	6867.0	48.0	0.584803	0.112422	0.0831513	3.6074759527074205e-11	True	54M
ATCAAGATCAAATTCCGAAGAAACCAA	TCCAAGTATCTCCTCAGCTTCTGTATG	False	1.0	503.0	0.0019880715705765																				2.42628e-08	0.284111	503.0	34.0	0.870523	0.232604	0.204771	3.5502628894651965e-05	True	26M124N28M
ATCAAGATCACGATTACTCTATAAGCA	ATGGAGCGACGAGCATCATTCGATCTA	(zostera_marina_Chr01_1840669)	1.0	734.0	0.0013623978201634																				1.73844e-18	0.501528	734.0	44.0	1.48221	0.56812	0.514986	4.584124147957264e-15	True	1S53M
ATCAAGATCCAATTGTCGAGTTCTTCC	ATGGAGGGCAATATTAAGACTCCCATT	False	1.0	815.0	0.0012269938650306																				2.96565e-19	0.407226	815.0	29.0	1.08039	0.430675	0.407362	8.08545485076035e-16	True	26M67N28M
ATCAAGATCCATATGCCCGAATGGGCG	TAAACAACAAAATCAAAGTACTAACGG	(zostera_marina_Chr04_30108740)	2.0	1559.0	0.0012828736369467																				3.71548e-30	0.321068	1559.0	40.0	1.35884	0.749198	0.490058	1.504397597391475e-26	True	54M
ATCAAGATGCATATTATGGGAATGCTG	AGGGTAAGAAACAGCAAGATCTTTGTC	(zostera_marina_Chr06_25562959)	1.0	917.0	0.0010905125408942																				1.07011e-12	0.35378	917.0	41.0	1.12752	0.348964	0.34133	2.088711689438932e-09	True	54M
ATCAAGATGTGTATAATTACAATTAAC	TATCACAAATTTTATTCATTAATAATA	(zostera_marina_Chr04_18918986)	1.0	313.0	0.0031948881789137																				2.65754e-11	0.578834	313.0	27.0	1.21939	0.488818	0.488818	4.760554864274125e-08	True	54M
ATCAAGATTAAACTCTGCTATGGGCCA	AGCAGCCAGAGATCGGAGAGCACACGT	False	1.0	708.0	0.001412429378531	-	NAR2	PF16974.8	1.2	12.7	0.0	1.2	12.7	0.0	1.0	1.0	0.0	0.0	1.0	1.0	1.0	0.0	-	1.0	4.390830000000001e-18	0.358005	708.0	34.0	1.11006	0.309322	0.298023	1.1372117007803936e-14	True	36M18S
ATCAAGATTCCGATTCCTTCTTTACAT	CTTCTTTCCCAACATCAGTCTCATACC	(zostera_marina_Chr06_27167024)	6.0	8079.0	0.0007426661715558																				1.06823e-55	0.192847	8079.0	48.0	0.874814	0.184924	0.165986	7.890755608898089e-52	True	54M
ATCAAGCAACAAGATGGTTGGATTCAT	AAAAAGAGCTCGAACTAGAGCTATTCT	(zostera_marina_Chr01_29479668)	1.0	1210.0	0.0008264462809917																				2.22704e-06	0.219219	1210.0	48.0	0.764896	0.369421	0.298347	0.0028107329882529	True	54M
ATCAAGCAGCCGGAGCAACGTCCACGT	CGTCGTCGTCGTCGTCGCGTTGATTGT	(zostera_marina_Chr03_38388176)	20.0	6115.0	0.0032706459525756																				1.6453299999999998e-131	0.38937	6115.0	27.0	1.64834	1.00442	0.97776	3.2016550772421875e-127	True	54M
ATCAAGCAGTAAATACGACATACTAGG	AGAGGATTTTTGATCAGTACAGATCAG	(zostera_marina_Chr01_24912309)	1.0	1524.0	0.0006561679790026																				6.54164e-11	0.193057	1524.0	46.0	0.775087	0.170604	0.146325	1.1429782239842565e-07	True	54M
ATCAAGCAGTCGGAGAACCTATCTCTT	CCTTCTTCTCCTCCTCCTCCTCCACCT	(zostera_marina_scaffold_19_355625)	17.0	4858.0	0.0034993824619184																				8.15098e-19	0.190451	4858.0	37.0	2.41899	2.84129	2.75216	2.180925179350373e-15	True	54M
ATCAAGCAGTGTTGGGAATGGAGAGCC	CTCATCTTCGATAAATAATTTTGGTTT	False	1.0	220.0	0.0045454545454545																				3.08972e-18	0.654901	220.0	22.0	1.33769	0.636364	0.586364	8.058734347599894e-15	True	27M490N27M
ATCAAGCATATAAGGCCAGTAGCCATG	GCCCCAGCTGACACAAGAAAACAAACA	(zostera_marina_Chr05_6175704)	1.0	387.0	0.0025839793281653																				8.545019999999999e-20	0.621903	387.0	30.0	1.18796	0.4677	0.4677	2.387019081946191e-16	True	54M
ATCAAGCATCCCTCAAGTAGTTTGTGA	GGATCGTGACGCATTATCTCTCGCTCT	(zostera_marina_Chr05_25862241)	3.0	3925.0	0.000764331210191																				7.4899e-100	0.38486	3925.0	48.0	1.30262	0.535287	0.519745	1.0524434836031489e-95	True	54M
ATCAAGCCACCACTGCAAGGATGAAGG	AGTGTCAATATCAATTTCACAATTTTC	False	1.0	581.0	0.0017211703958691																				7.28472e-18	0.421699	581.0	37.0	1.26325	0.421687	0.399312	1.866783356067197e-14	True	12M105N42M
ATCAAGCCCTGAGGAAGAATCATCTGT	CGGTAGCTAGAATGGTCTTGCCAACGT	(zostera_marina_Chr01_36922492)	1.0	1395.0	0.0007168458781362																				2.05117e-13	0.268971	1395.0	46.0	0.932705	0.227957	0.200717	4.1784139410332416e-10	True	54M
ATCAAGCCCTTTAGCTTTAGGTAAAAC	CTCCAATGTGTCCCAGATTCCTGTGCT	(zostera_marina_scaffold_464_16691)	2.0	806.0	0.0024813895781637																				2.42589e-07	0.255902	806.0	37.0	1.49137	0.868486	0.866005	0.0003296755869856	True	49M5S
ATCAAGCCTTCTATTAAACTCGGTGTA	GTGCACGTAATACTCGTGATCAGTAGG	False	1.0	710.0	0.0014084507042253	-	Tudor-knot	PF11717.11	4.2e-07	33.7	1.3	4.2e-07	33.7	1.3	1.0	1.0	0.0	0.0	1.0	1.0	1.0	1.0	-	-1.0	3.41037e-22	0.444231	710.0	45.0	1.16013	0.446479	0.446479	1.0510714278992497e-18	True	17M1051N37M
ATCAAGCCTTGAAGGAATGACTGCACC	AAGATGCAGTGAATGTTCAAATCCTTG	(zostera_marina_Chr02_38999859)	1.0	393.0	0.0025445292620865																				1.67035e-11	0.44188	393.0	37.0	1.05387	0.343511	0.305344	3.0304662233560935e-08	True	52M2S
ATCAAGCTCATCTTCCTCTTCCTCTTC	CTCTTTCTCTTCCTCTTCCGTCTGCAC	(zostera_marina_Chr05_309121)	2.0	739.0	0.0027063599458728																				6.449299999999999e-26	0.473795	739.0	43.0	2.05877	4.89851	3.46414	2.2801796086236613e-22	True	54M
ATCAAGCTCCTTTGGATTGACGAAATC	TGTCATACCCATCTCCCGGCCTAAATC	(zostera_marina_Chr04_29550531)	2.0	1895.0	0.0010554089709762																				7.316389999999994e-35	0.288704	1895.0	45.0	1.44451	0.499736	0.496042	3.3861674490300702e-31	True	53M1S
ATCAAGCTCGGCAGTTGCTTCCTCTCC	TTTGGCAGATCGGAAGGCACACGTCTG	False	1.0	582.0	0.0017182130584192																				7.59843e-22	0.481648	582.0	40.0	1.30376	0.527491	0.484536	2.310352498562214e-18
ATCAAGCTGGACATTTTTCCATAAAAA	AACAACAACTTCTAATTGTAGCTCGGA	False	1.0	403.0	0.0024813895781637	-	EPTP	PF03736.20	1.2	13.2	0.0	1.2	13.2	0.0	1.0	1.0	0.0	0.0	1.0	1.0	1.0	0.0	-	3.0	6.44269e-12	0.414177	403.0	36.0	1.28832	0.8933	0.44665	1.1993848829681573e-08	True	48M6S
ATCAAGCTTAACTTCCCAACAACCACT	TACGTCCAAATTCGAGGTTCTTGCACG	(zostera_marina_Chr03_28590311)	1.0	781.0	0.0012804097311139																				1.2724600000000001e-19	0.389106	781.0	45.0	1.22165	0.539052	0.490397	3.526988601860237e-16	True	18M2D36M
ATCAAGCTTAGTGAGGAAGGAGGAAGG	AGGAAGCACTTTCTTTATATCATCTAA	(zostera_marina_Chr06_14250028)	1.0	1705.0	0.0005865102639296																				8.56283e-37	0.369182	1705.0	48.0	1.1555	4.73607	4.09795	4.166545107395067e-33	True	42M12S
ATCAAGCTTGCATAGAGTTCTTGCCAA	TTGGTTTCATCTGTAGATGATCCACGA	(zostera_marina_Chr01_37388691)	2.0	2624.0	0.0007621951219512																				2.27852e-21	0.264988	2624.0	48.0	0.893735	0.195884	0.172637	6.7955117115004214e-18	True	54M
ATCAAGCTTGTTCACTTACAAGATCGA	TCGTATTTGTAGAACCCTAATTGGGGT	(zostera_marina_Chr01_36923958)	1.0	1212.0	0.0008250825082508																				9.02914e-50	0.42847	1212.0	48.0	1.12781	0.392739	0.384488	5.94684396866825e-46	True	54M
ATCAAGCTTTGTCGTGTTTCAGCTTCA	TTAGTTCGTTGATTAAACGGCAAGTAT	(zostera_marina_Chr03_2353444)	2.0	1472.0	0.0013586956521739																				3.67971e-27	0.404611	1472.0	48.0	1.05758	0.292799	0.277853	1.3557918644338165e-23	True	54M
ATCAAGGAATGAAAAAGAAAGTTTACT	GATTATGAATCCCGAAAGGCGACAACC	(zostera_marina_Chr06_7574245)	1.0	1613.0	0.0006199628022318																				3.8253699999999997e-20	0.268874	1613.0	48.0	1.02748	0.293242	0.277123	1.0846993733252371e-16	True	54M
ATCAAGGAGTCGTAAGGTAGATGCTCT	TCTCCATCAAGTGCTGAGTAATGAACC	(zostera_marina_Chr05_7614367)	1.0	195.0	0.0051282051282051																				5.37243e-09	0.581988	195.0	22.0	1.25999	0.866667	0.866667	8.243771522349877e-06	True	53M1S
ATCAAGGAGTTGGGTGTGTCCGGTAGG	AAAATAGACCCGAGTGTGATTATCAAA	(zostera_marina_Chr03_37078734)	2.0	2028.0	0.0009861932938856																				1.6836499999999998e-39	0.28716	2028.0	48.0	1.51376	0.400394	0.387574	8.764321492598262e-36	True	54M
ATCAAGGCAGTGGCGAGTATGACTCCG	GCGGCAAAAGCCTTGACGATGAAGTAG	(zostera_marina_scaffold_942_5071)	2.0	2466.0	0.0008110300081103																				1.43977e-69	0.337828	2466.0	44.0	1.08046	0.284672	0.272912	1.3485995953932797e-65	True	54M
ATCAAGGCTTTTGTTGTGGATATATTC	ATAAATCAGCAATTTCATCATCTTCCA	(zostera_marina_Chr01_32604995)	1.0	330.0	0.003030303030303																				2.77474e-10	0.478285	330.0	29.0	1.14811	0.512121	0.442424	4.65109073924411e-07	True	39M2D15M
ATCAAGGGGACTTTTACCCTTTTGTTC	TACTTGAGATTTATGTTCTCAATGAGT	(RF_all_MCFE01000829.1/24676-26190_783)	2.0	1694.0	0.0011806375442739																				8.53036e-102	0.766947	1694.0	12.0	1.26598	0.572019	0.562574	1.2268492024112928e-97	True	54M
ATCAAGGGTCTCGTTAAAACAAAGATG	TGTATTATGGGGATTTTGCTTATATAG	False	2.0	3807.0	0.0005253480430785																				3.68058e-16	0.168261	3807.0	48.0	1.01262	0.242711	0.228526	8.688957102251765e-13	True	9M87N38M7S
ATCAAGGGTGGTGGAATCCCATCCACC	GAGTAAAATGATCTTATATTCGATGGC	(zostera_marina_Chr05_958528)	2.0	4218.0	0.0004741583688952																				1.42549e-148	0.491959	4218.0	47.0	1.24908	0.541726	0.516833	3.2022215038637346e-144	True	54M
ATCAAGGTATTTCTCATTCTTTCTTTT	ATTTCTTTTATTTCTTTCTTTATTTCC	(zostera_marina_Chr01_509128)	1.0	213.0	0.0046948356807511																				5.90114e-06	0.45582	213.0	22.0	1.22976	4.10329	2.04695	0.0072027524857731
ATCAAGGTCGAACAGACAACGAAGATA	AGATCCGATTTGATAAGGTCTGTACAC	(zostera_marina_Chr03_38858102)	4.0	10965.0	0.0003647970816233																				8.94822e-104	0.339339	10965.0	47.0	1.26943	9.887	3.48162	1.3167696075916735e-99	True	54M
ATCAAGGTGGCGAACGTTGACCGGTTG	TGATGCATAGACCTCGGAAAGCCCTGT	(zostera_marina_Chr05_4617011)	1.0	483.0	0.0020703933747412																				3.25784e-19	0.604694	483.0	21.0	1.11324	0.322981	0.322981	8.865944148534527e-16	True	2S52M
ATCAAGGTTTCGGAATTTATAGCTCCC	ATTATATACCCCAGAGCCATACACTTC	False	15.0	13259.0	0.0011313070367297																				2.65183e-146	0.277604	13259.0	48.0	1.42402	0.512558	0.446037	5.851884275318245e-142	True	32M96N22M
ATCAAGTACCCTCCCTTTCTCATTTAA	AATAATATAAAGACCGTGTGGATGCCG	False	2.0	1012.0	0.0019762845849802																				1.07259e-38	0.47049	1012.0	38.0	1.18128	0.337945	0.331028	5.4727892964491e-35
ATCAAGTAGAAGAGGAGGAGGAGGAGG	AGCAGAAACAGAGCATGATTTGGTTTT	(zostera_marina_Chr02_37734370)	1.0	348.0	0.0028735632183908																				8.31664e-11	0.554133	348.0	35.0	1.79812	6.22989	5.58046	1.442986640733422e-07	True	54M
ATCAAGTAGATATATTTCCTCTGTAGG	TAATCCTGGATTTGTGTTTTGTCTTAC	(zostera_marina_Chr01_28682540)	2.0	1985.0	0.0010075566750629																				1.27964e-06	0.161996	1985.0	46.0	0.812311	0.169773	0.159698	0.0016452677003788	True	52M2S
ATCAAGTATAAAAGAGGAAATAGTTTT	ACCTTTTAGCTGAATGAAGTGGACGGT	(zostera_marina_Chr03_33955922)	1.0	842.0	0.001187648456057																				1.16125e-19	0.335738	842.0	44.0	1.22382	0.513064	0.495249	3.224289997110528e-16	True	54M
ATCAAGTATCATTATCCTTCAAGCTAG	CTATATAGCTAGAAATGGCATTATCAG	(zostera_marina_Chr03_29386029)	1.0	1520.0	0.0006578947368421																				1.51397e-37	0.393532	1520.0	48.0	1.54078	0.603947	0.601316	7.51053472861979e-34	True	54M
ATCAAGTATCCGACGAAGTAAGCGTTG	AAAAACACACCTTGCACGGCGATAACC	(zostera_marina_Chr02_2467679)	2.0	2758.0	0.0007251631617113																				3.99306e-85	0.49189	2758.0	41.0	1.34673	0.535896	0.516679	4.690394321656902e-81	True	54M
ATCAAGTATTTTCCGTAGTGAACTCCA	TCCTGAAATGGGTATAGATAGCAGATG	(zostera_marina_Chr05_23403318)	2.0	1941.0	0.0010303967027305																				4.54067e-09	0.188833	1941.0	48.0	0.64903	0.117465	0.107161	7.006554172439371e-06	True	54M
ATCAAGTCAAGTGTCTTGCGATTTGTA	AGCAGTAAAATGCCTTAGAAAATCCAA	False	1.0	665.0	0.0015037593984962																				1.44321e-13	0.384228	665.0	45.0	1.20396	0.430075	0.430075	2.9651778847875525e-10	True	51M3S
ATCAAGTCCACCGGAGAGAAGAACACC	AAAAGGGACGTCGGGCATGCGCCTTTT	(zostera_marina_Chr03_21505414)	1.0	1043.0	0.0009587727708533																				1.82238e-19	0.336466	1043.0	38.0	1.47286	0.597315	0.597315	5.015355899220177e-16	True	54M
ATCAAGTCGTCTACAAAGGATTTACCG	CTCCCAACGGTGTTTGTTTACCATTAA	False	2.0	771.0	0.0025940337224383																				2.49878e-14	0.45465	771.0	13.0	0.905271	1.22438	1.20493	5.3593142504401674e-11
ATCAAGTGAAAAATTAAAATTACAAAA	TACATAGAGAGAGAGAGAGAAGAGAAA	(zostera_marina_Chr06_24637802)	1.0	553.0	0.0018083182640144																				1.33151e-07	0.300791	553.0	44.0	1.48415	0.761302	0.759494	0.000184518749976	True	6S48M
ATCAAGTGAACAGGAAAGAGGAACACA	TAATTTTATCCCAAAAAGAAAGAGGGA	(zostera_marina_Chr01_7030845)	1.0	705.0	0.001418439716312																				2.04125e-30	0.567989	705.0	39.0	1.19632	0.556028	0.531915	8.329425290630903e-27	True	54M
ATCAAGTGAAGAATAACGCAGGCATTT	GCGAAGTAGATGAGCCAGAACGGTTCA	(zostera_marina_Chr01_40606309)	1.0	1423.0	0.0007027406886858																				9.00049e-96	0.680583	1423.0	45.0	1.32542	0.538299	0.485594	1.206291784892636e-91	True	54M
ATCAAGTGAATTGACGATCATAGGCAT	TCCACCTACCATATCATAAATATGATA	False	3.0	2851.0	0.0010522623640827																				9.336759999999999e-21	0.240212	2851.0	36.0	1.32378	4.48229	3.25114	2.7172844435198625e-17	True	41M91N13M
ATCAAGTTAATGATGATGAGAATAAAA	GCTATCCGTCGTAATCTCCTTGTGCAA	(zostera_marina_Chr06_4543038)	2.0	2060.0	0.0009708737864077																				2.17953e-52	0.344936	2060.0	48.0	1.15568	0.381068	0.36068	1.5127531749680907e-48	True	54M
ATCAAGTTCCGTCTTAAATCCCATATA	TGGCATTTGACGGGATCTTACGAGATG	False	1.0	306.0	0.0032679738562091																				1.08776e-15	0.781645	306.0	7.0	1.14496	0.24183	0.24183	2.506565047210244e-12
ATCAAGTTGAAATTCATCATCATCCAC	ACTAATGACACCATACAAATAATTTGC	(zostera_marina_Chr01_5067580)	1.0	1295.0	0.0007722007722007																				2.25925e-31	0.386307	1295.0	47.0	1.24029	0.505792	0.440154	9.482201352029324e-28	True	54M
ATCAAGTTGGAGTTGTAAGTCTGGGCA	TTCATAATGTTCGCAGAATCTCCTTTT	False	1.0	450.0	0.0022222222222222	-	zf-MIZ	PF02891.23	0.53	14.0	0.3	0.53	14.0	0.3	1.0	1.0	0.0	0.0	1.0	1.0	1.0	0.0	-	-1.0	8.15851e-37	0.85487	450.0	20.0	1.23922	0.537778	0.502222	3.97257635071109e-33	True	4S50M
ATCAAGTTTGGATTTACTATCTCAATG	ACACCCTGAGTTCCTTTTGTTTTATCG	(zostera_marina_Chr01_29045942)	17.0	13339.0	0.001274458355199																				5.5261e-14	0.127486	13339.0	48.0	0.685098	0.109903	0.0927356	1.1622555137953768e-10	True	4S50M
ATCAAGTTTTTGACGGCAATCTGCTTG	AGATCATCCGTGATGCCATGATAAACG	(zostera_marina_Chr02_37370876)	1.0	309.0	0.0032362459546925																				5.361010000000002e-18	0.562197	309.0	30.0	1.21659	0.433657	0.430421	1.3827814417426116e-14	True	54M
ATCAATAAAAATAACATATATGTGAAT	TCCAAACGATGAAGAAGAGTAGAAGAC	(zostera_marina_Chr01_40728555)	1.0	206.0	0.0048543689320388																				1.28318e-17	0.790504	206.0	22.0	1.15844	0.42233	0.368932	3.2498917818376445e-14	True	37M1D17M
ATCAATAAACGACCTGTAGATGTCCTC	CACCTCCACCGCGAGAAGAGAGGGAAA	False	1.0	1211.0	0.0008257638315441																				5.89371e-42	0.422783	1211.0	47.0	1.2287	4.62263	4.23947	3.252701651865817e-38	True	13M140N41M
ATCAATAAAGATTGCCCAAAAGCGGTC	CATGGCGTGGTGGTACGGATCGGAGGC	(zostera_marina_Chr04_1846206)	4.0	8408.0	0.000475737392959																				5.48232e-109	0.297083	8408.0	48.0	1.14094	0.406042	0.388321	8.535985677892352e-105	True	1S53M
ATCAATAACTGTAGTAAATTCTTTAGG	TAGCAAATCTGGTTGTTGACACCATCT	(zostera_marina_Chr05_28610138)	1.0	1323.0	0.000755857898715																				1.06473e-54	0.50227	1323.0	48.0	1.27948	0.502646	0.492063	7.715416224762515e-51	True	13M1D41M
ATCAATAATAATTAAAGAAATTATAGA	CATGGACCAGGGTTGGTCAGCTGTTAT	(zostera_marina_Chr04_31645820)	1.0	840.0	0.0011904761904761																				1.04206e-16	0.388799	840.0	43.0	1.17566	4.50119	0.639286	2.5270809437387765e-13	True	33M1D21M
ATCAATAATTTAAACAATGATCATATA	GCACGGTTTCTGCGACACTCTTCAGTT	(zostera_marina_Chr01_5065711)	1.0	674.0	0.0014836795252225																				1.98343e-16	0.399212	674.0	45.0	1.40478	0.559347	0.488131	4.74467854402843e-13	True	1S53M
ATCAATACATAGATTCACCGATACATA	AGTAACACAATCAACGAACCAATAATG	(zostera_marina_Chr03_35709051)	1.0	590.0	0.0016949152542372																				5.6079000000000006e-24	0.556996	590.0	35.0	1.18272	4.84915	2.66271	1.8489390550585868e-20	True	13S41M
ATCAATACATGAATTGACATTTAATGA	TTGAGATTTTTAAAGATATACCAGGCA	(zostera_marina_Chr04_31553930)	1.0	671.0	0.0014903129657228																				1.1151e-06	0.306718	671.0	38.0	0.977148	0.28763	0.253353	0.00144051340926	True	54M
ATCAATACATGATCAAATCTCTAGTTT	CAAGTCTAAAGTACACACAAGATGTCT	(zostera_marina_Chr04_28642786)	3.0	2140.0	0.0014018691588785																				3.3223e-12	0.243746	2140.0	48.0	0.838757	2.67103	0.754206	6.294932311046892e-09	True	54M
ATCAATACCAACTTCAATTGTATTGTC	CATGTGTTCTTGTTCTTGTTCTAGTTC	(zostera_marina_Chr05_29651693)	1.0	677.0	0.001477104874446																				1.19782e-27	0.46465	677.0	47.0	1.36108	1.43575	1.42245	4.48545486435215e-24	True	54M
ATCAATACCATCACCTGAACTCGTTTC	CAAGAAGACCTTGCCATTATCTTCAGT	(zostera_marina_Chr06_19319353)	3.0	2094.0	0.0014326647564469																				9.84052e-10	0.184954	2094.0	48.0	0.83927	0.154728	0.139924	1.5896894969974982e-06	True	54M
ATCAATACCATCCCCATTTGCAGTATC	AATAGTCTGCAATTTATAATCCCGACA	(zostera_marina_Chr05_17821990)	3.0	1860.0	0.0016129032258064																				1.6466400000000004e-44	0.349378	1860.0	47.0	1.31954	0.493011	0.48172	9.658256571120407e-41	True	54M
ATCAATACCATGATAAACATTTCCAAA	ACCACCATTTCAGATTATTTTGTTTAA	(zostera_marina_Chr05_7452761)	1.0	839.0	0.00119189511323																				3.10535e-07	0.223778	839.0	47.0	1.32848	1.05125	1.03933	0.0004185453453081	True	54M
ATCAATACTATTTACACATCAATTATA	ATACACGCAATTTACATGGTGGGATTA	(zostera_marina_Chr02_3221499)	1.0	1652.0	0.0006053268765133																				9.71132e-15	0.215126	1652.0	48.0	0.957658	0.233051	0.208232	2.1295628661441745e-11	True	54M
ATCAATACTGAACAGACAGGATACTTA	TTAATGCAACACATGAAATATGTATGA	(zostera_marina_Chr03_31530144)	2.0	2978.0	0.0006715916722632																				1.59282e-89	0.365804	2978.0	48.0	1.23691	0.454668	0.437878	1.9800946779557986e-85	True	54M
ATCAATAGACATGAACATATATATATA	TATATATAAATAGAGAGAGATTTAGAA	(zostera_marina_Chr04_27256775)	8.0	5781.0	0.0013838436256702																				1.7408500000000002e-119	0.33548	5781.0	48.0	1.96966	3.75333	2.26898	3.0215239550758737e-115	True	15M2I37M
ATCAATAGAGTATTTTCCATTTGCGAA	ATTCGCCATAACTACTATCTTGATAAT	(zostera_marina_Chr04_4709811)	1.0	307.0	0.003257328990228																				1.35406e-22	0.702231	307.0	18.0	1.2153	0.452769	0.42671	4.239261918922708e-19	True	15S39M
ATCAATAGATGGACAACTGTGCTGGCA	AACTCAGGGAACTTCATAGCAGATGTG	(zostera_marina_Chr06_27617097)	1.0	1284.0	0.0007788161993769																				5.87045e-08	0.217599	1284.0	47.0	1.0831	0.316199	0.316199	8.35107023238963e-05	True	54M
ATCAATAGGCACCTTAAGGGCTTCACT	GAGGAGACGCAGTGAAGATGTGGTGCC	(zostera_marina_Chr06_9216703)	1.0	1529.0	0.000654022236756																				2.4809500000000004e-40	0.430563	1529.0	47.0	1.08715	0.392413	0.392413	1.3182462428696897e-36	True	54M
ATCAATAGTAAAAAGAAGAAGAAGAAG	AAGAAGAAACCCAACCTGATTCTTGAA	(zostera_marina_Chr01_33929731)	14.0	2818.0	0.0049680624556423																				4.54608e-67	0.420914	2818.0	48.0	2.42919	5.5621	4.61214	4.091835253309499e-63	True	12M3D42M
ATCAATAGTGATTAACAAAAAGATCGT	ATTTGATAACATTATTAAAAGTGGATG	(zostera_marina_Chr05_6756312)	2.0	2101.0	0.0009519276534983																				1.84044e-08	0.147209	2101.0	29.0	1.20977	0.381723	0.366968	2.717683392617138e-05	True	54M
ATCAATAGTTCGTCTCCTGTACGGTCA	GTGACGTGATGAAGCCAGCCATGACAT	False	6.0	11235.0	0.0005340453938584																				4.17292e-150	0.258496	11235.0	48.0	1.18777	0.349889	0.332443	9.48186628229447e-146	True	49M5S
ATCAATATAACTCCAAATTCTCTAAAC	AATATTCAATATGTACCAGTCCCACCA	(zostera_marina_Chr01_36134532)	2.0	1319.0	0.001516300227445																				1.97637e-09	0.191119	1319.0	48.0	1.08025	0.366945	0.347991	3.128012160612562e-06	True	54M
ATCAATATCAATATCCATTTCTGTTTC	TTCCATATCAATAGATCTAACTCACTC	(zostera_marina_Chr01_41601846)	1.0	660.0	0.0015151515151515																				1.31474e-21	0.412916	660.0	43.0	1.2457	0.534848	0.525758	3.960518331143637e-18	True	54M
ATCAATATCACCGTCCCAATTAGAGGA	GCACCGATTCTTCTTCTTCTTAGCATC	(zostera_marina_Chr03_28761336)	2.0	2549.0	0.0007846214201647																				3.75215e-07	0.167949	2549.0	48.0	0.845909	0.19694	0.176932	0.0005024399394944	True	54M
ATCAATATCAGAAGTTACTATAGCCTT	TCCAATTAACTTCAAACAGGATTTATC	False	1.0	1124.0	0.0008896797153024																				5.715990000000001e-32	0.486186	1124.0	45.0	1.22181	0.41726	0.38879	2.440618452827265e-28	True	12S42M
ATCAATATCATTATTATTTTGGAAAGT	ATTCAAAGATTCACTATATCTATAATC	(zostera_marina_Chr05_5440566)	1.0	278.0	0.0035971223021582																				2.54976e-06	0.381755	278.0	28.0	1.37677	0.305755	0.305755	0.0032034724436094	True	54M
ATCAATATCCATTTCTGTTTCTTCCAT	ATCAATTGATCTAACACACTCAGATCG	(zostera_marina_Chr01_41601852)	1.0	566.0	0.0017667844522968																				1.53515e-25	0.526933	566.0	39.0	1.19763	0.515901	0.514134	5.3560902997707795e-22	True	48M6S
ATCAATATCGACCATGATTTCAAATTT	GCAAGTTACTGTTGATGGGTCTTTATC	(zostera_marina_Chr06_27778317)	2.0	2497.0	0.000800961153384																				6.67381e-98	0.482116	2497.0	46.0	1.07397	0.303965	0.294754	9.167277917224272e-94	True	54M
ATCAATATCTAATCCAGAATCAATTTC	ATCCAAAATCGCTAAATCTGCCTCAAG	(zostera_marina_Chr01_33601714)	2.0	2240.0	0.0008928571428571																				1.11885e-07	0.141488	2240.0	48.0	0.777072	0.158482	0.149554	0.000155920287115	True	54M
ATCAATATGACGTTGCTACCACAAACA	GGAAATTGTCAAACAAACCTACCAGTA	(zostera_marina_Chr06_7176670)	1.0	166.0	0.0060240963855421																				4.7626e-06	0.466086	166.0	20.0	1.26317	0.463855	0.463855	0.0058573518049826	True	1S53M
ATCAATATGTAATTAGGAATATATAAA	CATCTTTAGTATTACATATGTAACGAA	(zostera_marina_Chr06_2026067)	1.0	1931.0	0.0005178663904712																				7.56432e-15	0.316377	1931.0	48.0	0.770887	0.178664	0.163128	1.668030555991822e-11	True	54M
ATCAATATTTCAGATCAAAATTCAAAG	ATTTAAAACCAATGGAGAAAACCTTCT	(zostera_marina_Chr01_28501253)	2.0	1137.0	0.001759014951627																				7.5143e-10	0.232525	1137.0	48.0	0.8201	0.165347	0.16095	1.223301500906828e-06	True	54M
ATCAATATTTTACAAAATTACTTAAAA	CAGATAGGGGTTGAAGCAACCCTAATC	(zostera_marina_Chr04_5231461)	2.0	1084.0	0.0018450184501845																				7.96264e-23	0.433982	1084.0	47.0	1.19228	0.323801	0.318266	2.51506908388769e-19	True	54M
ATCAATCAACTGGGTATGCAGACCGTC	GGAACGCATCAATCAACTCGGTATGCA	(zostera_marina_Chr01_19454829)	2.0	1131.0	0.0017683465959328																				2.20425e-24	0.388373	1131.0	46.0	1.68765	0.547303	0.542882	7.375639861510009e-21	True	54M
ATCAATCAATAATAATTAAAGAAATTA	TAAACATGGACCCATGGTTGGTCAGCT	(zostera_marina_Chr04_31645816)	1.0	868.0	0.0011520737327188																				5.75323e-13	0.297303	868.0	44.0	1.16697	3.58986	0.631336	1.1415980016703604e-09	True	54M
ATCAATCAATACATGATCAAATCTCTA	GTTTCAAGTCTAAAGTACACACAAGAT	(zostera_marina_Chr04_28642782)	3.0	2001.0	0.0014992503748125																				1.99351e-13	0.222352	2001.0	47.0	0.826657	2.25537	0.737131	4.064045456626011e-10	True	54M
ATCAATCAATCCTCCCGGTTTCCGATG	AAGTTTCAGTATCAGTTTCAGAATCTC	(zostera_marina_Chr01_19448579)	1.0	998.0	0.001002004008016																				1.9679299999999998e-31	0.421725	998.0	44.0	1.18536	2.02204	2.01904	8.273451702649954e-28	True	54M
ATCAATCAATGCTGGCAAAGTAAGTGA	GTTAGGACCTGAATCATCATCTAAAAA	False	2.0	1938.0	0.001031991744066																				1.92938e-09	0.190245	1938.0	48.0	1.31859	1.82714	1.77915	3.056188156181752e-06	True	11M95N42M1S
ATCAATCAATTTTATCGCAACACTTCC	TACGACCTTTAGATTCCGTCCATAGTA	(zostera_marina_Chr01_21978574)	1.0	479.0	0.0020876826722338																				4.79073e-09	0.357276	479.0	40.0	1.23526	0.313152	0.277662	7.379895079145178e-06	True	54M
ATCAATCACAGCTCTAAATCTGAAAAT	CCAGCACCCGTTCGCATTCCATCATCC	False	1.0	253.0	0.0039525691699604																				1.695e-08	0.527688	253.0	24.0	1.17992	0.474308	0.44664	2.510007099020686e-05
ATCAATCACGGCGTCAAATATTCTTCC	TCCACGGTAATGAAGTTAAGTTTCTGG	(zostera_marina_Chr02_4557004)	1.0	634.0	0.001577287066246																				8.62692e-23	0.750602	634.0	10.0	0.953117	0.235016	0.233438	2.721240099994588e-19	True	54M
ATCAATCAGACCACATTCCATGCCTTC	CTTTCCCATGATTGGCTTTGAGTGCAT	(zostera_marina_Chr05_2196978)	1.0	1295.0	0.0007722007722007																				1.82401e-19	0.316339	1295.0	46.0	1.12448	0.407722	0.383784	5.019771173473373e-16	True	52M2S
ATCAATCATGAAATCCCCTTCTGTAAG	TCGACATCACAACATCTGTTTGTTCGT	(zostera_marina_Chr04_27613211)	3.0	1424.0	0.0021067415730337																				3.7058e-34	0.367983	1424.0	47.0	1.53962	0.557584	0.546348	1.6827427872657773e-30	True	54M
ATCAATCATGCATCCGATTATCGGATG	ATGACGAGGCCCAAACGTTATCCCGTC	(zostera_marina_Chr04_1433814)	1.0	369.0	0.002710027100271																				2.14947e-06	0.355028	369.0	24.0	1.49935	0.360434	0.360434	0.0027160134270685	True	54M
ATCAATCATGTCAAAATCTACTACATG	CATCTTCCACCGCAACCAGCGTTCCTG	(zostera_marina_Chr03_33745487)	1.0	400.0	0.0025																				4.27775e-08	0.386885	400.0	33.0	1.31282	6.4725	4.0725	6.147397054836544e-05	True	54M
ATCAATCCAATCACCAATGTCTTTTGC	AATTGCAAGAGATGTTGAAAGTGCCAT	(zostera_marina_Chr05_20822623)	1.0	593.0	0.0016863406408094																				1.82302e-21	0.442331	593.0	41.0	1.08083	0.365936	0.365936	5.458241991352815e-18	True	54M
ATCAATCCATCTCTGTCTTCACGGTCA	TCTGAGAAATCTCCAGCAATCCTCCCA	(zostera_marina_Chr02_38419390)	2.0	2182.0	0.0009165902841429																				4.49601e-61	0.485436	2182.0	22.0	1.04348	0.244271	0.233272	3.662553656639321e-57	True	54M
ATCAATCCATGCCAGCGGTTTGTATGA	ACCTGAAACAGTATCTATTTGAACCAC	(zostera_marina_Chr01_11581110)	1.0	299.0	0.0033444816053511																				2.86273e-09	0.469586	299.0	32.0	1.24789	0.538462	0.525084	4.48137641904166e-06	True	1S53M
ATCAATCCCAAAAGACAACCTAACCAA	TACTTAGCATTACCAATGAACAAGCCA	(zostera_marina_Chr06_1370064)	1.0	633.0	0.0015797788309636																				1.3144e-20	0.518523	633.0	41.0	1.16996	0.475513	0.453397	3.801971648640057e-17	True	22M1D32M
ATCAATCCCCTGCAAATATCTCGAAGC	ATTTTAAATCTTCTAAGCCAGTTAAGC	False	1.0	825.0	0.0012121212121212																				3.20079e-27	0.443171	825.0	47.0	1.20161	0.397576	0.397576	1.1818604688374169e-23	True	46M8S
ATCAATCCTCATTCCATTTTCTTCCAC	ATCAATTCGATAGTCGCTGTGCCGTTT	(zostera_marina_Chr05_24827796)	1.0	726.0	0.0013774104683195																				5.51872e-21	0.420777	726.0	47.0	1.28005	0.53168	0.508264	1.6209633224274214e-17	True	54M
ATCAATCCTCCCGGTTTCCGATGAAGT	GTCAGTTTCAGTTTCAGTTTCAGAATA	(zostera_marina_Chr01_19448583)	1.0	932.0	0.0010729613733905																				3.05396e-35	0.475255	932.0	43.0	1.23762	3.40129	3.39163	1.4273137066981247e-31	True	44M10S
ATCAATCCTCGTTGAACTTAAATGGAT	GGATGAACTCGCCCCTCCTCCCCAAAT	(zostera_marina_Chr04_32786587)	1.0	314.0	0.0031847133757961																				2.18431e-11	0.482242	314.0	29.0	2.06068	3.50318	2.67197	3.934913910462517e-08	True	6S48M
ATCAATCCTCTTGTTAACAATCATCGT	CGTCTTCTTTTTATTTTAAATACCCAA	(zostera_marina_Chr03_38104551)	36.0	4922.0	0.0073140999593661																				1.44197e-67	0.3035	4922.0	48.0	3.27968	0.992889	0.964852	1.3085471328823645e-63	True	54M
ATCAATCGACCATATTCATGTAATTAA	TTAATTTCCGGGAACAAAGTTTGTGGA	(zostera_marina_Chr04_27996230)	8.0	16462.0	0.000485967683149																				3.31733e-267	0.401231	16462.0	47.0	1.26588	5.72749	2.71455	1.4588260788774388e-262	True	1S53M
ATCAATCGAGAAATCCGGTTTTCTGCA	AAACGGCATTCCTCCCGCGTCTAAGAT	(zostera_marina_Chr03_33392147)	6.0	4957.0	0.0012104095218882																				6.34572e-129	0.405574	4957.0	48.0	1.3495	0.485778	0.473472	1.2073094209683307e-124	True	54M
ATCAATCGATTCAAGTTTCCTCCAAGA	CAATCTTCAAGATCGGAAGAGCACACG	False	1.0	1172.0	0.0008532423208191																				4.09618e-21	0.337221	1172.0	45.0	1.39829	0.520478	0.519625	1.2093175008107889e-17	True	18S36M
ATCAATCGGAACAACATCTCCCCTTGC	TCCAGAGGCGTCCGAGCTTTCCCCGGC	(zostera_marina_Chr06_18518577)	4.0	878.0	0.0045558086560364																				6.7560499999999986e-21	0.379039	878.0	42.0	2.26854	0.740319	0.714123	1.977000165909289e-17	True	54M
ATCAATCGTGTTTCCGTCATTGCTGAT	CGGAGACTCGCCGCCAATGGACGGAAT	(zostera_marina_Chr05_29312565)	1.0	607.0	0.0016474464579901																				2.30995e-22	0.428858	607.0	27.0	1.20653	0.370675	0.370675	7.166211442065005e-19	True	52M2S
ATCAATCGTTAATTTTACCTTGATTCT	GAAACCTGTTTAATTACTCAATCTTTT	False	1.0	454.0	0.0022026431718061																				1.48998e-16	0.544175	454.0	37.0	1.20371	7.32379	5.40088	3.5864861705926853e-13
ATCAATCGTTTAATCTTCCCCCTCTCT	GTTTCAAAATATTCACAGATCATCCCT	(zostera_marina_Chr01_34190406)	2.0	1831.0	0.0010922992900054																				9.17884e-51	0.358556	1831.0	48.0	1.19804	0.813763	0.783179	6.16565797843786e-47	True	2S52M
ATCAATCTCAAGGCGACCGAAGTCGGC	CTGAGACATCCTTGACCTTGTACTCCC	(zostera_marina_Chr01_36933149)	13.0	15901.0	0.0008175586441104																				1.571e-263	0.293997	15901.0	48.0	0.905719	0.203509	0.179423	6.812120111170153e-259	True	34M2D20M
ATCAATCTCATCCATGAAAATAATGGA	TGGTGCAGGCTCTCTTGCCATAACAAA	False	1.0	1134.0	0.0008818342151675	-	AAA	PF00004.32	0.29	15.5	0.1	0.29	15.5	0.1	1.0	1.0	0.0	0.0	1.0	1.0	1.0	0.0	-	-1.0	1.14711e-26	0.369957	1134.0	46.0	1.28792	0.445326	0.430335	4.1591134690334674e-23	True	40M125N14M
ATCAATCTCGCCACCATCAAACTTTTC	GTCTTTCTCATCGATTCTAGGACCTTC	(zostera_marina_Chr05_22347399)	1.0	253.0	0.0039525691699604																				9.30893e-11	0.544788	253.0	22.0	1.34914	0.715415	0.664032	1.610134096180332e-07	True	54M
ATCAATCTCTTGAATCTCACCTTTCCA	TGTTCGATTACCGTAAGACGCCACTGC	(zostera_marina_Chr03_20032091)	3.0	2465.0	0.0012170385395537																				1.47077e-47	0.354287	2465.0	46.0	1.379	0.440568	0.43002	9.226146455601223e-44	True	54M
ATCAATCTGGACCCTTAAAAATGAATT	AGGCGCAAACTTGGAAGTCCTGAGCCA	(zostera_marina_Chr01_4906370)	1.0	1121.0	0.0008920606601248																				7.4878e-25	0.347816	1121.0	46.0	1.06593	0.235504	0.228368	2.548859329780156e-21	True	54M
ATCAATCTGGATATAAATACACGGAAA	AACAAAGGTCTTAGGATCAGTAGACAC	False	1.0	412.0	0.0024271844660194																				3.94058e-17	0.509003	412.0	32.0	1.18966	0.407767	0.407767	9.747986338608117e-14	True	3S51M
ATCAATCTTCCCATCTTTGTCCTCATC	GTAGGCGGCAATCATTCTCCGGCAAGC	(zostera_marina_Chr06_19068259)	1.0	442.0	0.002262443438914																				3.5433000000000005e-19	0.436026	442.0	16.0	1.03611	0.278281	0.253394	9.628197314559209e-16	True	54M
ATCAATCTTCTCTGGCTCCTCCTTCCG	TTCAGACAGATGCGCTGATTAGTGCTC	(zostera_marina_Chr05_10010790)	2.0	3193.0	0.0006263701847792																				8.356139999999999e-86	0.404665	3193.0	48.0	1.23266	5.45568	1.70717	9.904055897856879e-82	True	17M2D37M
ATCAATCTTCTTTGCTTTTTATATTCT	TCTTCTAATCAATCTGAAAATGAAAAA	(zostera_marina_Chr01_16991288)	3.0	1587.0	0.0018903591682419																				2.33331e-08	0.153235	1587.0	44.0	1.29011	1.65658	1.34909	3.418853851686869e-05	True	6S48M
ATCAATCTTTCTAGCTTCGCTATTTCT	TCTTTTATATCCATGATTCGATCGTAG	(zostera_marina_Chr04_27895225)	3.0	1884.0	0.001592356687898																				2.3348e-39	0.339541	1884.0	42.0	1.22025	0.304671	0.292463	1.2116184252609145e-35	True	54M
ATCAATCTTTCTCGACATCTGTGCAAA	AAATGATTTACAAGTAATGAAGCAGAC	(zostera_marina_Chr04_31864602)	2.0	1946.0	0.001027749229188																				1.06002e-54	0.401426	1946.0	48.0	1.28454	0.549332	0.510791	7.681712784104575e-51	True	29M1I24M
ATCAATGAACATAGATTTTCTCAACTG	GTCAAACAAAGAGGAATATTTATAAAT	(zostera_marina_Chr04_21674569)	8.0	18653.0	0.0004288854339784																				3.75832e-254	0.3032	18653.0	48.0	1.21575	4.86865	1.40916	1.5721590959054028e-249	True	54M
ATCAATGAATTTTCTACACCAGAGTCT	TGAACGTTAAGTTATCGTTGTATATAA	(zostera_marina_Chr01_29939942)	2.0	1878.0	0.0010649627263045																				4.775679999999999e-86	0.491488	1878.0	48.0	1.22077	0.534079	0.50639	5.678234394294647e-82	True	26M1D28M
ATCAATGACTTTTTCTACTAAAATTCC	CATTTTGTGATTAAACCAACTCACATT	(zostera_marina_scaffold_464_26443)	2.0	2071.0	0.0009657170449058																				8.14201e-08	0.155789	2071.0	47.0	1.73416	1.69532	1.67552	0.0001146269440053	True	54M
ATCAATGAGATAAGTTCCTATAGAAAG	TCTAACAGCCCACACAACTTTGGGTTT	(zostera_marina_Chr06_29070582)	5.0	4805.0	0.0010405827263267																				1.60245e-201	0.469823	4805.0	48.0	1.47681	0.536108	0.520916	5.1244564854889335e-197	True	54M
ATCAATGATGCATGGTATATAAGCCCA	TATTAGGGAGTTGCATGCTTCGTCTTA	(zostera_marina_scaffold_154_44109)	1.0	673.0	0.0014858841010401																				6.79562e-24	0.45459	673.0	39.0	1.15924	0.402675	0.3789	2.233661574148924e-20	True	54M
ATCAATGATTTTGCAGTGTCCAGGATT	CTTTTCTCAAAACCATAAGTCCCTAGT	False	1.0	191.0	0.0052356020942408																				4.78701e-09	0.532308	191.0	24.0	1.23151	0.450262	0.450262	7.374222674439061e-06	True	20M169N34M
ATCAATGCAAGCTTCTCCTTTGCAAGT	TTCGCAGCTTCCGGACTACTCTTGATG	(zostera_marina_Chr06_23490971)	1.0	1668.0	0.000599520383693																				1.64121e-98	0.610746	1668.0	47.0	1.21788	0.460432	0.43705	2.2702634586496103e-94	True	54M
ATCAATGCAAGTAACCACAAAATTAAG	GATATATATATATATATATATATATAA	False	2.0	349.0	0.0057306590257879																				1.05769e-24	0.700791	349.0	17.0	2.2465	2.48138	2.06877	3.581382724819192e-21
ATCAATGCAATAACCTTTTGCAGAGGT	GTTACAGTCATCATTCCCTATGGTTAC	(zostera_marina_Chr01_3592575)	1.0	1392.0	0.0007183908045977																				1.23499e-12	0.216804	1392.0	47.0	1.1875	0.768678	0.75431	2.4016433655978328e-09	True	54M
ATCAATGCAGACTGATGATCTGCGTTT	ACTAGGAATTCCCCGTTGAAGATTAAT	False	3.0	2253.0	0.0013315579227696																				1.16919e-102	0.849058	2253.0	18.0	1.31523	0.45051	0.446072	1.697650538031791e-98
ATCAATGCAGATTGATGATCTGCGTTT	ACTAGGAATTCCTCGTTCAAGATTATA	(RF_all_BDSP01000275.1/5215-3762_1326)	2.0	928.0	0.0021551724137931																				3.18121e-12	0.313181	928.0	31.0	0.878349	0.215517	0.205819	6.034763574387533e-09
ATCAATGCATATATAATATGAGTAATA	AAATTAAGTGGCCATCATATTTCAATA	(zostera_marina_Chr05_4842670)	1.0	379.0	0.0026385224274406																				3.87467e-17	0.537832	379.0	31.0	1.31792	0.577836	0.498681	9.588276878749805e-14	True	54M
ATCAATGCCTCTTGGGTTCCATCAGCA	GGATCTTTGCACTTGAGGAAACCAATG	(zostera_marina_Chr06_18688670)	1.0	462.0	0.0021645021645021																				5.11512e-06	0.317818	462.0	26.0	1.04026	0.329004	0.329004	0.0062749034153545	True	54M
ATCAATGCCTGAGGGAAATTTCTGAGT	GGTTCTTGTAGGATCTGAAGATGGTCG	(zostera_marina_Chr01_32903947)	1.0	510.0	0.0019607843137254																				7.62764e-30	0.536424	510.0	35.0	1.19747	0.501961	0.470588	3.058481801592823e-26	True	42M1D12M
ATCAATGCGAGCTGATGACTCGCGTTT	ACTAGGAATTCCTCGTTAAAGATCAAT	(RF_all_FN649753.1/5837-5113_486)	2.0	1411.0	0.0014174344436569																				5.82639e-42	0.59967	1411.0	25.0	1.6008	0.68533	0.659107	3.2163196064524606e-38
ATCAATGCTGGCAAAGTAAGTGAGTTA	GGACCTGAATCATCAACTAAAAGAACC	(zostera_marina_Chr03_34602455)	2.0	1789.0	0.0011179429849077																				3.02452e-06	0.157276	1789.0	48.0	1.30786	3.53997	3.07211	0.0037775184582957	True	7S47M
ATCAATGGAATCGAAACAATCTTTCTT	CTTCTTGCTAGTCTTATCATCTTCCGC	(zostera_marina_Chr01_627951)	6.0	4562.0	0.0013152126260412																				3.48091e-67	0.291782	4562.0	48.0	1.29926	0.331434	0.321789	3.139381828339756e-63	True	54M
ATCAATGGAATTTGTGACAGAATCCAA	AAGACGTCCCTTGAGGACGATGGGTTT	(zostera_marina_Chr06_7180576)	1.0	126.0	0.0079365079365079																				1.34266e-06	0.785714	126.0	14.0	1.43459	0.460317	0.460317	0.0017234844056926	True	54M
ATCAATGGCAATTAGCACAAAACATTA	AAACACAGCCCATTGTTACTTAGGTTC	(zostera_marina_Chr06_7655114)	1.0	890.0	0.0011235955056179																				6.98003e-12	0.255939	890.0	48.0	0.863044	0.233708	0.21573	1.2967203815774366e-08	True	53M1S
ATCAATGGCATCAACTTCTCGTTAAGA	CAAATGTTGCATTGGAACATGAGTTCG	(zostera_marina_Chr04_26547520)	1.0	1747.0	0.0005724098454493																				2.57121e-29	0.316899	1747.0	48.0	0.958157	0.222667	0.222667	1.0145962128811436e-25	True	54M
ATCAATGGCCGCCGCCACACGTTTTGC	ACTACTCAACACAGCTTCGTTGTACCT	(zostera_marina_Chr01_35738525)	6.0	8582.0	0.0006991377301328																				1.09382e-69	0.220933	8582.0	48.0	0.885	0.178863	0.166045	1.0262764006437102e-65	True	54M
ATCAATGGGATTGTAGCAAATGAGCTT	CTTTATGAGATCGAAGAGCACACGTCT	False	1.0	1260.0	0.0007936507936507																				2.67175e-19	0.270017	1260.0	46.0	1.03216	0.283333	0.271429	7.29923402105622e-16	True	38M16S
ATCAATGTATCCGAAAGTACCCATGAC	AATAGTAGACATATTAGTATTTGCAGC	(zostera_marina_Chr04_12052291)	1.0	232.0	0.0043103448275862																				7.83032e-07	0.397849	232.0	17.0	1.14943	0.280172	0.25	0.0010235055039014	True	52M2S
ATCAATGTCGCGGTTTTAACAGACGAG	GCCTGTCTGTAAATATCCGACCATTCA	(zostera_marina_Chr04_30057616)	2.0	1104.0	0.0018115942028985																				3.74167e-33	0.499959	1104.0	47.0	1.44532	0.47192	0.47192	1.6521199472249754e-29	True	2S52M
ATCAATGTCGGAAATTAGAAATGTAAA	ACAATATCTAATATCGATATGTAAAAC	(zostera_marina_Chr04_27086903)	1.0	1583.0	0.0006317119393556																				1.2701499999999998e-45	0.356995	1583.0	47.0	1.26123	0.528743	0.525584	7.638038780936087e-42	True	54M
ATCAATGTGGTTTGGGTACATGACCGT	CAACCGCAAAATTTAGGGTGGCGGAAG	(zostera_marina_Chr04_28236025)	1.0	1847.0	0.0005414185165132																				1.97592e-21	0.208411	1847.0	48.0	0.910937	0.226854	0.219816	5.907578923817858e-18	True	54M
ATCAATGTTAAGAAAGAAGGGTACCGT	CCATATGACCAGTAAGTGCCAGGAGCA	(zostera_marina_Chr03_3958977)	3.0	4270.0	0.0007025761124121																				9.24204e-123	0.43222	4270.0	48.0	1.31138	0.56534	0.513349	1.657118300538208e-118	True	53M1S
ATCAATGTTAGTGGAGCACGGGTCCAC	GCTGCTGTGGAAGCGACAGCCGCGAGA	(zostera_marina_Chr06_21910662)	1.0	1159.0	0.0008628127696289																				3.17678e-09	0.22373	1159.0	44.0	1.10381	0.257981	0.255393	4.957442679615949e-06	True	54M
ATCAATGTTGATTTATTAATGTTAGCT	TGCATCTACAAATGACGCCGGCCTTTC	(zostera_marina_Chr06_3939969)	2.0	3364.0	0.0005945303210463																				2.34313e-88	0.407387	3364.0	48.0	1.29964	0.470273	0.462247	2.8688874016810736e-84	True	52M2S
ATCAATTAACCTTCCGGCACCGGGCAG	GTGTCACACCCTATACGTCCACTTTCG	(RF_all_CP000462.1/4452426-4449538_1790)	18.0	1821.0	0.0098846787479406																				6.59595e-17	0.352102	1821.0	34.0	3.04981	1.31192	1.28336	1.6145564032448217e-13
ATCAATTAATAATGTTCTTGCCCCGTC	CTTTATGGTATCAGATAGATCCAATTT	(zostera_marina_Chr05_607008)	2.0	2979.0	0.0006713662302786																				2.88471e-06	0.115507	2979.0	48.0	0.615205	0.104062	0.094327	0.0036089157286172	True	54M
ATCAATTACTTCTTCCTGAGATCCATT	ACAGCCTTTTTGGCCACGGCGTCTAAC	(zostera_marina_Chr04_33551889)	7.0	8355.0	0.0008378216636744																				2.95257e-292	0.441304	8355.0	48.0	1.43052	0.550928	0.519928	1.4377495170165606e-287	True	54M
ATCAATTAGCTTTTGACGTGCAGTGGC	AAGATTTCCAGTTATGAAATGTTTCTT	(zostera_marina_Chr04_1395876)	1.0	1163.0	0.0008598452278589																				6.78872e-32	0.392045	1163.0	48.0	1.30312	0.520206	0.484093	2.891929851390584e-28	True	54M
ATCAATTAGTGGAATATTCTGACATGA	CAACTTGACAAGCATCTCCTTCCTCCC	(zostera_marina_Chr06_346479)	3.0	2315.0	0.0012958963282937																				1.37789e-08	0.180282	2315.0	47.0	0.867973	0.992225	0.261771	2.054028886559252e-05	True	4S50M
ATCAATTAGTTTATCACAAATTCTGAC	CATCTATGATCGCACAAAGTCTCAACA	(zostera_marina_Chr02_37591832)	1.0	507.0	0.0019723865877712																				2.37295e-20	0.494068	507.0	34.0	1.2792	0.554241	0.43787	6.789527762775784e-17	True	31M1D23M
ATCAATTATTTTGTTACAGTTTTGAAA	TTTCCGACAAATGTACACAGTAAGTAA	(zostera_marina_Chr03_3290089)	2.0	3326.0	0.0006013229104028																				3.04877e-79	0.315615	3326.0	48.0	1.67228	0.536079	0.524354	3.2997823243440163e-75	True	54M
ATCAATTCAATAAGAACAATTCCAAAG	CTGTAAACACTTTTCTCATTCAGCTTT	(zostera_marina_Chr04_3590713)	1.0	1156.0	0.0008650519031141																				7.08015e-07	0.240216	1156.0	40.0	1.20446	0.558824	0.545848	0.0009284691350334	True	34M3D20M
ATCAATTCACCATCCTTTCAATTTAAC	TACGAACAAGATCTACCCACCGAATCC	(zostera_marina_Chr05_24828683)	3.0	3317.0	0.0009044317154054																				9.665910000000001e-67	0.309179	3317.0	47.0	1.14876	0.263793	0.256859	8.655874866985999e-63	True	54M
ATCAATTCATGGGATATATTGGAGATT	GCAGACAACTAGAAATCTAGCAGTCAA	(zostera_marina_Chr01_34154568)	2.0	3913.0	0.0005111167901865																				2.36245e-125	0.402839	3913.0	46.0	1.22299	1.11423	0.746231	4.348955098646934e-121	True	54M
ATCAATTCCATGATTTTCACCTCCTCG	CCTAATATTACGTGACATATTGCAAGG	False	2.0	1795.0	0.0011142061281337																				3.16961e-07	0.16226	1795.0	48.0	0.833626	0.141504	0.139276	0.000426922529956	True	23M104N31M
ATCAATTCGACCAAATTAGAATCGAAA	CTTCCATCTTTGAAACTCGAAACACAC	(zostera_marina_Chr05_2195378)	4.0	4931.0	0.0008111944838775																				6.05343e-178	0.425264	4931.0	48.0	1.35176	0.519367	0.504766	1.6748439238346243e-173	True	54M
ATCAATTCGATCCCTTCTTCCGGCCAC	TCCGTGTGCACACTCGCCGACAGGAAC	(zostera_marina_Chr01_11516514)	2.0	2000.0	0.001																				4.07875e-09	0.201916	2000.0	40.0	0.958288	0.212	0.1985	6.315505484760519e-06	True	54M
ATCAATTCTTCTGACGAGCTGAAAATC	GGTGTCCTCCGTTTACTCCCTCCCACA	(zostera_marina_Chr03_3011522)	3.0	3102.0	0.0009671179883945																				1.59521e-21	0.276097	3102.0	41.0	1.08926	0.220181	0.211476	4.788956679689856e-18	True	54M
ATCAATTGACTCTATATTATTGATGAT	GTTACCACGATCAATGTTTCGAACATC	(zostera_marina_Chr03_38593071)	1.0	234.0	0.0042735042735042																				1.9339e-06	0.440385	234.0	25.0	1.40186	0.393162	0.393162	0.0024519334022233	True	54M
ATCAATTGATCAATTAATCAATTAATC	AATTAATCATACATAGTATAACTGAAC	(zostera_marina_Chr03_34666225)	7.0	21102.0	0.0003317221116481																				0.0	0.444531	21102.0	48.0	1.14378	5.50128	4.27069	0.0	True	54M
ATCAATTGCATTTTTGAACTGTGTCAC	CTTGTTTCATCAAGGTCAATGGAACAG	(zostera_marina_Chr05_13450949)	1.0	1619.0	0.0006176652254478																				4.04244e-07	0.177063	1619.0	48.0	1.17427	0.410747	0.388511	0.0005398813813312	True	28M1D26M
ATCAATTGCGGCGTTTGTTGAAGAAAT	GTTAGTTTGGGTAAGCAAATTCTCAAA	False	4.0	1055.0	0.0037914691943127																				2.53061e-22	0.290498	1055.0	40.0	1.62551	1.03412	0.809479	7.8382748882458415e-19	True	31M604N23M
ATCAATTGGATCGTCGGATGCTTCTTT	TAACAATGGGTGTTCAAGAACTTGGAC	False	2.0	1363.0	0.0014673514306676																				1.06005e-25	0.316125	1363.0	43.0	1.29418	0.451211	0.404989	3.7193479686433335e-22	True	13M78N41M
ATCAATTGGATCTACATTTGCAAGAAA	TCGTAATTGGCGACCTTTGGCACCCTC	False	5.0	5306.0	0.0009423294383716																				1.31565e-162	0.349295	5306.0	48.0	1.37451	0.38824	0.375801	3.266086102342703e-158
ATCAATTGGATGAACTGGAGGAAACAG	ATGGAGGGTTCTCTCTCGGATGCCTCG	(zostera_marina_Chr05_23751320)	4.0	5944.0	0.0006729475100942																				6.9458e-21	0.150904	5944.0	48.0	0.730836	0.126851	0.11642	2.0315534090892293e-17	True	54M
ATCAATTTAATAATATCAAAACACACT	GTGATACAAACCCTGAACAAATAGAAA	(zostera_marina_Chr02_38012427)	1.0	381.0	0.0026246719160104																				1.09804e-11	0.498816	381.0	23.0	1.16589	0.349081	0.349081	2.014982166321404e-08	True	54M
ATCAATTTACAGATATATATATATATA	TATATATAGAACACACGCAGAGTACTG	(zostera_marina_Chr01_1277453)	2.0	628.0	0.0031847133757961																				2.03211e-07	0.205073	628.0	43.0	2.38396	7.90764	3.89013	0.0002778166520637	True	52M2S
ATCAATTTAGGTATCCAAATTTGGATA	GTCATATTCGAATTCGAATGAAAGTTC	(zostera_marina_Chr04_5544203)	1.0	640.0	0.0015625																				7.54439e-31	0.570175	640.0	31.0	1.22459	1.05156	0.717187	3.1181788107322105e-27	True	54M
ATCAATTTAGTGTTTTTGAACTATCTA	CCATCACACTACCCGAAGGTCAGGAAT	False	1.0	589.0	0.0016977928692699																				2.02531e-25	0.555866	589.0	34.0	1.13317	0.387097	0.342954	7.035869378200063e-22	True	38M16S
ATCAATTTCCAAATCATTGACATCCAA	CTTCTTGAGCACATTTAACGGCTTGCC	(zostera_marina_Chr03_338633)	3.0	7118.0	0.0004214667041303																				3.18066e-163	0.33967	7118.0	48.0	1.25454	0.502529	0.498174	7.929669709475261e-159	True	52M2S
ATCAATTTCCCTGTCTTTCAAATCTCT	ATCTTTATGAATATCATTTCTTTCTGT	(zostera_marina_Chr04_31592437)	1.0	615.0	0.0016260162601626																				7.88211e-17	0.461727	615.0	41.0	1.25511	0.518699	0.507317	1.9227769400878565e-13	True	2S52M
ATCAATTTCTCATATCTTTGCCACATG	ACTACTAAACATAGATAGATGATTAAC	(zostera_marina_Chr06_1231604)	5.0	8524.0	0.0005865790708587																				4.85209e-15	0.110168	8524.0	48.0	0.57207	0.102534	0.0855232	1.0810277930223225e-11	True	54M
ATCAATTTCTGACTGGGATGCCTCCAT	CAGAGAGCGAATCACATCAATCCTTGA	False	1.0	393.0	0.0025445292620865																				6.92257e-12	0.471594	393.0	38.0	1.1954	0.541985	0.516539	1.2862961748635342e-08	True	40M14S
ATCAATTTGCCCACCACCTCCACCGTC	GAGCGCCATGACCGAACGTCCTGTTAG	(zostera_marina_Chr02_2795059)	1.0	216.0	0.0046296296296296																				7.07771e-07	0.485837	216.0	18.0	1.25164	0.398148	0.398148	0.0009281616074404	True	53M1S
ATCAATTTGTGCATAATATGACTGGGC	AGCTTTCATTATAGCCAACAAGCACAC	(zostera_marina_Chr05_26723578)	10.0	21383.0	0.0004676612262077																				0.0	0.484541	21383.0	48.0	1.34212	0.496984	0.485479	0.0	True	54M
ATCAATTTTACGTTTTTACCCTTACTA	AAATAAAACTCAAGTAGTGAAATTCGA	(zostera_marina_Chr06_1794674)	4.0	4725.0	0.0008465608465608																				1.55366e-12	0.14385	4725.0	47.0	0.640318	0.120212	0.0982011	3.0029426751687262e-09	True	1S53M
ATCAATTTTATTTTCTTCATAACTGAA	TCGTTGGGGAAAATAGAACAGTAGACA	(zostera_marina_Chr04_735683)	1.0	285.0	0.0035087719298245																				2.83592e-13	0.476408	285.0	24.0	1.11758	0.607018	0.585965	5.72996092492764e-10	True	52M2S
ATCACAAAATACGGTACACCAGAAATG	TTTGCTGAGTATTTCATTAAATCATCG	(zostera_marina_scaffold_587_8465)	5.0	8194.0	0.0006102025872589																				8.79819e-21	0.133911	8194.0	48.0	0.90977	0.20332	0.18782	2.5635384559096548e-17	True	2S52M
ATCACAAACACAACATACACAAAACAT	TACATATGCTACTTACTACTTACAGGA	(zostera_marina_Chr05_28521705)	2.0	2848.0	0.0007022471910112																				1.18326e-41	0.304711	2848.0	33.0	0.938147	3.97437	1.67732	6.483411636191936e-38	True	28M5D26M
ATCACAAACAGGATCACTGAATAAGGA	ATTTAATACAAATGCAAAATACAACAG	(zostera_marina_Chr04_24456884)	1.0	1401.0	0.0007137758743754																				5.07764e-53	0.439925	1401.0	47.0	1.15702	0.353319	0.336902	3.566526730007112e-49	True	53M1S
ATCACAAACGGTTCCCCACACACAGCG	TTGGCCCCCAAATTCTTCCAACAAGTT	False	1.0	536.0	0.001865671641791																				1.32699e-09	0.350746	536.0	36.0	1.33192	0.472015	0.455224	2.124875171835605e-06	True	15M106N39M
ATCACAAAGAAAGAAGAAATGATATTT	GCAGATTTCGGATTCATGATGATGCAT	(zostera_marina_Chr01_38866161)	13.0	19199.0	0.000677118599927																				1.87912e-258	0.306117	19199.0	48.0	1.09934	0.234127	0.222251	7.975774074018437e-254	True	54M
ATCACAAAGCATGCATATGCAGAGTAG	ACGGAGCACTTAAAACCATAGCCGGAG	(zostera_marina_Chr01_5120995)	1.0	429.0	0.0023310023310023																				2.34948e-16	0.53022	429.0	32.0	1.04512	0.344988	0.335664	5.599098631947648e-13	True	54M
ATCACAAAGTCTAACTACCCAACTTGG	GATCGGGCAAGCCAGAAAGCGTCGTCA	(RF_all_LFYR01000580.1/212990-213292_83) (zostera_marina_Chr05_7737340)	9.0	13267.0	0.0006783749152031																				5.10696e-25	0.174941	13267.0	44.0	0.687317	0.144042	0.111856	1.7488271060950878e-21	True	54M
ATCACAAAGTGGTGACCGTCCTCCCGA	AGGTTAAACTAGCCACTTCATTTGCAA	(RF_all_JYNI01000103.1/1540-11_1412)	1.0	316.0	0.0031645569620253																				1.3157200000000001e-18	0.865676	316.0	7.0	0.92265	0.310127	0.202532	3.487643450795197e-15
ATCACAAATTCTGACCATCTTTTGATC	ACACAAAGTCTCAACATAAACTTTATT	(zostera_marina_Chr02_37591844)	1.0	421.0	0.002375296912114																				2.6788e-11	0.455476	421.0	31.0	1.20435	0.420428	0.396675	4.7975182508043575e-08	True	54M
ATCACAACACACGGGCTTCATTTGCAA	GCTCGTCAATAAGTTCATAAACTGATG	(zostera_marina_Chr05_31295574)	1.0	1418.0	0.0007052186177715																				3.1756e-17	0.243761	1418.0	48.0	1.27681	0.48378	0.480959	7.890501555276898e-14	True	54M
ATCACAACAGAACAACTTAAACAGAAC	AATTGAACAGTATCACCACAGGATTCA	(zostera_marina_Chr01_38517820)	1.0	771.0	0.0012970168612191																				5.40107e-26	0.420062	771.0	48.0	1.25606	7.2166	2.20233	1.9145915346320802e-22	True	54M
ATCACAACAGCATTAATATTAATAAAT	CACAACTGCCTGCATAACACTTATATA	(zostera_marina_Chr02_39534095)	1.0	243.0	0.0041152263374485																				1.92804e-09	0.461141	243.0	26.0	1.21238	0.395062	0.395062	3.054090296375576e-06	True	54M
ATCACAACATCCATCATCTGCTTGATG	AACCAAGAAGCTTTTCTGATACTCTTC	(zostera_marina_Chr05_5246932)	1.0	221.0	0.004524886877828																				3.40722e-21	0.802217	221.0	15.0	1.43443	0.529412	0.529412	1.0090378803448265e-17	True	54M
ATCACAACATGCTGTCTGTTTTCGCCG	GCAGTGGTCGGAAGAAATTCAGAGGAA	(zostera_marina_Chr03_19187949)	2.0	2567.0	0.0007791195948578																				4.56465e-32	0.247141	2567.0	48.0	1.04834	0.251656	0.249318	1.954287342268751e-28	True	54M
ATCACAACATTAACTGATTAACCTGTA	AACTTCTACCGCGCATGTAAGTCCGTA	(zostera_marina_Chr04_27840918)	2.0	1474.0	0.0013568521031207																				7.73669e-44	0.407692	1474.0	48.0	1.72904	1.0156	0.994573	4.4647300342624766e-40	True	1S53M
ATCACAACCTAATTCATCCTTCTGATC	ATCTCATTTATAAAATTCTCACGATTT	(zostera_marina_Chr06_27714817)	2.0	1465.0	0.0013651877133105																				7.11276e-06	0.170365	1465.0	47.0	0.660638	0.103072	0.103072	0.0086257430626406	True	54M
ATCACAACGCTAACTCCCTTTCCGATG	CAAATTTGCCTGACGTTGTTGACGCCT	False	15.0	23000.0	0.0006521739130434																				0.0	0.304209	23000.0	48.0	1.22543	0.342043	0.322957	0.0	True	17M607N37M
ATCACAACTCTTTATAACATTTTTGTT	GCAACAGGAGATCAGCAGGGTTACATT	(zostera_marina_Chr06_23975700)	1.0	689.0	0.0014513788098693																				1.19344e-19	0.390334	689.0	43.0	1.13893	0.439768	0.432511	3.3119280890806717e-16	True	54M
ATCACAAGCGGTTGATATCCAAGTCGA	TTAAACAACGATTTCACCTCCATAAAA	(zostera_marina_Chr05_20520918)	1.0	636.0	0.0015723270440251																				4.24525e-14	0.327009	636.0	37.0	1.12348	0.261006	0.261006	8.987904770235619e-11	True	54M
ATCACAAGGTTCAGGGGCCTGTTCTAT	AATCCAATGAATAGGATCAATAGATTG	(zostera_marina_Chr06_23222626)	1.0	1570.0	0.0006369426751592																				5.80695e-58	0.467701	1570.0	47.0	1.23201	0.44586	0.435032	4.4770573388179996e-54	True	54M
ATCACAATGAGGTGCAGACAACATTAC	AACAAACTAAGAACAGCAGTTTGATGA	(zostera_marina_Chr03_34825135)	1.0	514.0	0.0019455252918287																				3.62565e-25	0.793163	514.0	27.0	1.20495	0.484436	0.441634	1.2482331421148941e-21	True	21M2D33M
ATCACAATGATCAAACCGCCAATAATC	CCTCCAGAATATAGTTTGTCCCCAAAG	False	1.0	717.0	0.00139470013947																				3.00457e-14	0.343402	717.0	31.0	1.68676	3.13947	2.8424	6.415695291534421e-11	True	27M73N25M2S
ATCACAATGTTCCCGAACACTGCGATG	GAAGAAGGTCAGAACGTGAATTCGATT	(zostera_marina_Chr01_24073614)	2.0	2695.0	0.0007421150278293																				4.91198e-06	0.270819	2695.0	40.0	0.783102	0.153989	0.146197	0.0060346369189379	True	54M
ATCACAATTGCTGCGAGGACGAGTGAA	ATAGCAACGCAGAACTCCCAGCTCCAT	(zostera_marina_Chr03_803799)	2.0	1818.0	0.0011001100110011																				6.13408e-08	0.189264	1818.0	48.0	1.15051	0.337184	0.287129	8.713076487025391e-05	True	3S29M1D22M
ATCACAATTTACAACCTGAAAAACAAC	GCTTCTTTTCATGTTCTATTCGTTTCA	False	2.0	2686.0	0.0007446016381236																				1.02598e-117	0.539425	2686.0	48.0	1.26943	0.473939	0.465004	1.7501557339594122e-113	True	1S38M555N15M
ATCACAATTTTAACAGCTTCAGCACTT	TTATATACATCATCTGTGATAATAGCA	(zostera_marina_Chr06_20237447)	11.0	16068.0	0.0006845904904157																				0.0	0.341232	16068.0	48.0	1.2358	0.421085	0.397623	0.0	True	54M
ATCACAATTTTTGGCGATATGGTCGGC	AACTCCACATTAGAAGCAACCATCGCC	(zostera_marina_Chr06_881927)	1.0	465.0	0.0021505376344086																				6.46901e-12	0.385131	465.0	41.0	1.19974	0.533333	0.52043	1.2041872444986267e-08	True	54M
ATCACACAAAAGTACAAAACACGCAGA	CGATATGTATAATCAACTCATCGTAAC	(zostera_marina_Chr03_36003390)	1.0	524.0	0.0019083969465648																				3.8115e-17	0.500354	524.0	41.0	1.2294	5.25	4.30153	9.435179307921121e-14	True	54M
ATCACACAGCTGATAGAACTTTTCAAC	ATCAATGGTGCGCGCTTTTATCATGCC	False	2.0	910.0	0.0021978021978021	-	Alfin	PF12165.11	0.11	16.2	0.0	0.11	16.2	0.0	1.0	1.0	0.0	0.0	1.0	1.0	1.0	0.0	-	-1.0	6.4273899999999995e-31	0.415877	910.0	45.0	1.43539	0.875824	0.87033	2.661488037195588e-27	True	25M80N29M
ATCACACATATGTGAGATCTCATATCT	CGACAATACAGCTTTTATTCTCTCTTC	(zostera_marina_Chr03_3462077)	3.0	3201.0	0.0009372071227741																				5.09787e-19	0.227045	3201.0	48.0	1.35775	0.446735	0.440175	1.3763127509344142e-15	True	54M
ATCACACATTTCACATATTTCACATAT	TTCACATATTACCAATTGAATTATAGC	(zostera_marina_Chr02_907086)	3.0	4056.0	0.0007396449704142																				9.80978e-135	0.433479	4056.0	48.0	1.41616	6.20414	3.82273	1.9657034545457266e-130	True	54M
ATCACACCAACATAGAGACAGTTAGAT	AGATGGATGGACAATGATGATGATGAT	(zostera_marina_Chr03_29243340)	2.0	3353.0	0.0005964807634953																				5.82912e-85	0.409	3353.0	48.0	1.07835	0.328661	0.321503	6.8351927682593645e-81	True	12S42M
ATCACACCGAACAGACATTGATTAGAT	CGATCGCAGATACATATGGCAAGAAAG	(zostera_marina_Chr03_3290487)	1.0	434.0	0.0023041474654377																				7.03075e-10	0.442179	434.0	31.0	1.07446	0.313364	0.313364	1.1467814870669815e-06	True	54M
ATCACACCGGCGGGAAGATTCTTTCTT	GTGCCGAGAACGCGGCAATTCGTCCAC	(zostera_marina_Chr01_38663942)	1.0	689.0	0.0014513788098693																				6.64293e-09	0.323991	689.0	39.0	1.25246	0.361393	0.341074	1.0127028949646631e-05	True	54M
ATCACACGACGAATTCCACCAACACGC	ATCGACTTGACTGCTAATTGAATGCCT	(zostera_marina_Chr05_21649377)	1.0	398.0	0.0025125628140703																				6.92604e-19	0.621955	398.0	35.0	1.45081	0.542714	0.542714	1.8590363634221388e-15	True	54M
ATCACACGGTGGAAGGTAGATCCTTTG	AAATGTAGTGGTTTCCCAGGACGACCA	(zostera_marina_Chr04_31548278)	1.0	1854.0	0.000539374325782																				1.09512e-69	0.428954	1854.0	46.0	1.17155	0.408846	0.40507	1.0274714804660525e-65	True	54M
ATCACACGTACTGCATCTGTTCTGCTT	AACCTGTTTATCACGATCCTCTAATTT	(zostera_marina_Chr05_6414177)	1.0	979.0	0.0010214504596527																				2.3066100000000002e-18	0.33342	979.0	47.0	1.15962	0.370787	0.344229	6.048945600947477e-15	True	54M
ATCACACTCTCGATGACTCGAGCAACC	AGTTCGGGATTTAGAAAGACGAAGTCG	False	4.0	6266.0	0.0006383657835939																				4.72679e-23	0.15241	6266.0	48.0	1.2465	8.02841	6.87201	1.5062060030016716e-19	True	26M462N28M
ATCACACTGAGAATGAATGGAGCCCTT	GATATAAATCGAGAAAGGTCCAAAATA	(zostera_marina_Chr04_1520480)	1.0	769.0	0.0013003901170351																				4.79301e-08	0.201925	769.0	31.0	0.694876	0.140442	0.140442	6.862696508759556e-05	True	54M
ATCACACTGGAAAACTAGGGTTTCTTA	TGAGATCGGAAGAGCACCGTCTGAACT	False	1.0	366.0	0.0027322404371584																				1.06715e-11	0.409035	366.0	35.0	1.13273	0.437158	0.396175	1.960007063201486e-08
ATCACACTGTCTATGGTTCCAACCATC	GCACTAAAGAAGGATGATGTCAATGGA	False	1.0	1824.0	0.000548245614035																				5.65501e-60	0.443413	1824.0	48.0	1.15953	0.433662	0.430373	4.522594285630946e-56	True	23M99N31M
ATCACACTTGGATGTTATGTATGATAA	TATGAGACTCTGAACAAAAGTACCACA	(zostera_marina_Chr02_21833881)	1.0	391.0	0.0025575447570332																				1.23916e-15	0.60126	391.0	12.0	1.0175	2.95652	0.762148	2.847072385946929e-12	True	54M
ATCACAGAAACCATCTCGGTCGAGCAT	TTTGGGCGGTGGTGCGATTAGAAGAGG	(zostera_marina_Chr02_2342746)	3.0	5351.0	0.0005606428704914																				4.85851e-67	0.298996	5351.0	48.0	1.08374	0.287236	0.265745	4.371437815863933e-63	True	54M
ATCACAGAACTTTACTAGTCTAGGCCC	AATAAGGTCTAAGACTAGATTGATGTA	False	1.0	225.0	0.0044444444444444																				4.63191e-10	0.989583	225.0	5.0	0.918269	0.266667	0.257778	7.647914316508239e-07
ATCACAGACACTCTTTGCTGACACCAG	AAATTACCGAGAAGATCGGAAGGAGCA	False	1.0	1046.0	0.0009560229445506																				5.13606e-42	0.478234	1046.0	40.0	1.16337	0.622371	0.606119	2.8392462374817406e-38	True	39M15S
ATCACAGACATGTTGCGGATGTTGTGC	TTCAAGTCCAAAATCCTCCGAAGCTCC	(zostera_marina_Chr01_24897723)	2.0	1978.0	0.0010111223458038																				4.76571e-06	0.153354	1978.0	48.0	0.760113	0.156218	0.143074	0.0058610108345551	True	54M
ATCACAGACCTGTTATTGCCCCCAACT	TCCTTCGGTTAGTCACCGAAAGTCACT	(RF_all_GL833130.1/542200-544925_2311)	6.0	2228.0	0.0026929982046678																				3.3704e-61	0.55353	2228.0	27.0	1.74273	1.55027	1.52693	2.7511058850414884e-57
ATCACAGACCTGTTATTGCCTCAAACC	TCCATCGGTTAGTCACGGATAGTCCCT	(RF_all_KE346376.1/767735-765936_1383)	1.0	121.0	0.0082644628099173																				4.57215e-06	0.641457	121.0	11.0	1.67329	6.4876	5.77686	0.0056308076052897
ATCACAGACTTAATTAATTCATACATA	CATACATACTTCATACGAGATATTGAT	(zostera_marina_Chr01_33092027)	2.0	2309.0	0.0008661758336942																				5.74607e-51	0.363782	2309.0	48.0	1.27265	5.17757	3.19489	3.8762212293245235e-47	True	22M4D32M
ATCACAGAGAAGAATCTAGGAATAAAA	AACGACAGCCTCGCACCAACCATGATG	(zostera_marina_Chr04_32366650)	2.0	1265.0	0.0015810276679841																				5.40054e-07	0.183985	1265.0	47.0	1.01256	0.596838	0.206324	0.0007143216073799	True	54M
ATCACAGATATGAGGTACTTAATTAAT	ATCTATATATATGAGACAATGAGAAAA	(zostera_marina_Chr02_3968747)	1.0	442.0	0.002262443438914																				3.07294e-14	0.437724	442.0	39.0	1.20552	0.427602	0.427602	6.557820397680859e-11	True	54M
ATCACAGCATAGGCTTATTTAGCTTTG	CTTAAATAGTATTCACCTACTGTCCAA	(zostera_marina_Chr01_41374392)	1.0	239.0	0.00418410041841																				2.48761e-09	0.500633	239.0	25.0	1.21002	0.372385	0.372385	3.9095984248282974e-06	True	54M
ATCACAGCCATTAACCCCATGTAATTC	GAACTCTCCATGACAACTTCAGAAGAA	(zostera_marina_Chr05_31759870)	2.0	2550.0	0.0007843137254901																				1.10823e-65	0.383148	2550.0	48.0	1.04442	0.333333	0.306667	9.751908584372673e-62	True	54M
ATCACAGCCTCCTGAAAATACTGTTGT	CCCAACATCTTTCCATGTTGAGCACAA	(zostera_marina_Chr05_27347944)	1.0	508.0	0.0019685039370078																				1.75389e-13	0.523063	508.0	35.0	1.06997	0.324803	0.316929	3.5868753846387595e-10	True	54M
ATCACAGCTCTAAATCTGAAAATCCAG	CACCCGTTCGCATTCCATCATCCAATG	False	1.0	251.0	0.0039840637450199																				2.16165e-14	0.593461	251.0	24.0	1.1846	0.494024	0.454183	4.6519337564299606e-11
ATCACAGGGATGCATAGGCTTATGATA	GCATCGAATAGTCTGCAGGCGGATGGC	(zostera_marina_Chr03_31084558)	1.0	460.0	0.0021739130434782																				3.36113e-16	0.582189	460.0	37.0	1.15074	0.376087	0.376087	7.950311152743115e-13	True	1S53M
ATCACAGGGTGCCAGAGTACATGTTCC	ACAACGGGCCTTGGCAAGGAAAAGAGC	(zostera_marina_Chr02_5563309)	2.0	2065.0	0.0009685230024213																				1.81551e-43	0.313314	2065.0	46.0	1.24403	0.353995	0.344794	1.0384355250095459e-39	True	54M
ATCACAGGGTGGAGCCGTAGGTTCTTT	CAGATGTGCTTATTTTCCAGACCAGTG	(zostera_marina_Chr01_39776556)	2.0	1729.0	0.0011567379988432																				3.88673e-63	0.469201	1729.0	45.0	1.49525	0.567958	0.545402	3.2777586267481532e-59	True	54M
ATCACAGTCACGAACCTCTTTTTGCCA	AACCGCTGGCAAACATTTCGTAGATGA	False	1.0	240.0	0.0041666666666666																				3.17789e-13	0.612698	240.0	24.0	1.31101	0.454167	0.454167	6.40212625397832e-10	True	39M641N15M
ATCACAGTCCGTAACATCAAATTTCCG	TTTGAGATGCTTATCTGCAGATCTGAC	(zostera_marina_Chr03_32154524)	1.0	642.0	0.0015576323987538																				1.74372e-07	0.315772	642.0	47.0	1.0468	0.260125	0.260125	0.000239566269331	True	54M
ATCACAGTGCCTTGTTGAATGTTTCTT	CCGGTAACTTGAGAAATTTTTGGCACT	(zostera_marina_Chr06_23142440)	2.0	1816.0	0.001101321585903																				1.6138e-50	0.429618	1816.0	48.0	1.13457	0.426211	0.41685	1.078676819474409e-46	True	54M
ATCACAGTGTGCCATTGCTCTCTCTGT	TATTCAACCAGCATTGCGAATACCGTT	(zostera_marina_Chr01_2498297)	1.0	747.0	0.001338688085676																				5.5833e-07	0.244757	747.0	44.0	0.786947	0.184739	0.165997	0.000737689310863	True	23M1D31M
ATCACAGTTTGGTCTTTTAAATATCTA	TTTAGAAAACTGAAAACGTCAGTACCT	(zostera_marina_Chr05_13377644)	1.0	336.0	0.0029761904761904																				3.50917e-13	0.625061	336.0	20.0	1.23901	0.720238	0.60119	7.05132343270887e-10	True	54M
ATCACATAAAAGCGTGCGCCAGTGCCG	CTTAGATAGATCGTTTGCTGAGTGAAC	(zostera_marina_Chr05_23295141)	1.0	1022.0	0.0009784735812133																				3.41022e-12	0.292143	1022.0	28.0	0.742071	0.169276	0.169276	6.457140001214297e-09	True	54M
ATCACATAAATCACGATGTGGATTGCA	ATCTATATAATTCGCAGAATTCTCTGT	(zostera_marina_Chr03_29442618)	1.0	433.0	0.0023094688221709																				2.53945e-11	0.436463	433.0	35.0	1.12949	0.318707	0.318707	4.5547308342743766e-08	True	54M
ATCACATAAATTCAGTCAGTTGAGGAA	ATCGTCGCAACAACCAACTAATTCCTC	(zostera_marina_Chr05_6052918)	2.0	995.0	0.0020100502512562																				7.49178e-29	0.362939	995.0	47.0	1.25665	0.349749	0.336683	2.9147877075979174e-25	True	54M
ATCACATAAGATCCTTCAAAACTTCTA	AGCTGACTTGCCTTCGTTTGCTGTTGC	(zostera_marina_Chr01_41099393)	3.0	4404.0	0.0006811989100817																				6.1227e-20	0.171202	4404.0	48.0	0.833455	0.175976	0.158946	1.7212562629137272e-16	True	54M
ATCACATAAGCGACTGCAATTGCAGCA	GCTCCGATGGACAACCATCAAACCGTT	(zostera_marina_Chr03_38120740)	28.0	32490.0	0.0008618036318867																				6.49375e-89	0.160105	32490.0	47.0	0.857974	0.146291	0.132379	8.007731256583233e-85	True	54M
ATCACATACACTTGATTACTTATTACA	GATCCATTTTCTCATGAGTCATGCTGC	(zostera_marina_Chr06_28004858)	5.0	7004.0	0.0007138777841233																				5.47566e-26	0.144572	7004.0	48.0	0.672709	0.11679	0.10751	1.9405400794765893e-22	True	54M
ATCACATAGAGAAGTAACCAAAGCATT	CAATATCGAAACTGACAAAGATAACTT	(zostera_marina_Chr01_8075156)	1.0	560.0	0.0017857142857142																				9.2533e-32	0.616667	560.0	40.0	1.10709	0.4625	0.455357	3.925657311070832e-28	True	51M3S
ATCACATATACTCATTTTCATAAATGA	ATCTCACTCACACGGTAACGACGACAA	(zostera_marina_Chr05_26265562)	3.0	2839.0	0.0010567101091933																				3.53035e-43	0.341295	2839.0	48.0	1.3186	0.422684	0.396971	2.0053030132447136e-39	True	1S53M
ATCACATATATGAAGAAGAACAGTCCA	AATCTCAATGCACTTTCGGTTCTTAAT	(zostera_marina_Chr05_28519156)	2.0	1837.0	0.0010887316276537																				4.31158e-36	0.350932	1837.0	47.0	1.31973	0.497006	0.488841	2.060125473378624e-32	True	4S48M2S
ATCACATATCGTCTCAACTTGTCATGA	GCTTAGGACCATTATCAGGCATCTCCA	(zostera_marina_Chr06_28327409)	1.0	1281.0	0.0007806401249024																				5.61475e-18	0.275596	1281.0	48.0	1.27418	0.374707	0.362217	1.4469127219644807e-14	True	54M
ATCACATATTTTGGGATTGAGATGTTG	ATCAAGGAGGATATTTCTGGATTTGAT	(zostera_marina_Chr04_13229746)	2.0	1457.0	0.001372683596431																				5.0736e-21	0.382267	1457.0	22.0	1.19357	0.356211	0.350721	1.4923850615557906e-17	True	1S53M
ATCACATCCAGACAAATCGCACAAATT	CCATATCCTACACCACCAGAGGGACCC	(zostera_marina_Chr01_38828623)	1.0	724.0	0.0013812154696132																				5.40579e-10	0.343141	724.0	44.0	1.28234	0.444751	0.429558	8.884294292539312e-07	True	54M
ATCACATCCCACACCCCGTCTGTTGCA	AGAACCACAAATCGCTCCCTACTGGTG	False	2.0	1336.0	0.0014970059880239	-	PP2C	PF00481.24	0.05	17.2	0.0	0.05	17.2	0.0	1.0	1.0	0.0	0.0	1.0	1.0	1.0	0.0	-	-2.0	2.04224e-06	0.222405	1336.0	45.0	0.994481	0.223054	0.202096	0.0025847368906761	True	40M110N14M
ATCACATCGACAGGTGGGAGTTCAAAC	CAGCCTACAAATCTTTTCACCCATGAT	(zostera_marina_Chr03_3041723)	2.0	1871.0	0.0010689470871191																				1.25239e-09	0.213328	1871.0	48.0	0.791463	0.160877	0.143239	2.008668055271694e-06	True	54M
ATCACATCGCACCAGAGTTTCAACGCC	CTTTCTAACCATCTCCTGATCAGCAGA	(zostera_marina_Chr01_42093693)	1.0	461.0	0.0021691973969631																				1.40025e-14	0.395954	461.0	36.0	1.16935	0.334056	0.334056	3.0446348390697644e-11	True	12M113N42M
ATCACATGAAGCCTTCACTGACTATAG	ATCAATGAAGACATACATATACATGTT	(zostera_marina_Chr03_1557306)	1.0	943.0	0.0010604453870625																				1.01923e-12	0.334789	943.0	42.0	0.942644	0.212089	0.212089	1.992024875863619e-09	True	54M
ATCACATGAATCTCTTAACCACAACCA	ACAGAAATCTCAATTTCAATTGAATAA	(zostera_marina_Chr03_31500697)	2.0	1630.0	0.0012269938650306																				5.16218e-73	0.543201	1630.0	48.0	1.25126	0.556442	0.528834	5.090933557886052e-69	True	54M
ATCACATGAGTTATATTCCTTGTGTTT	TGATAAATAAACCAATGAGTAATTAAT	(zostera_marina_Chr01_2498700)	1.0	628.0	0.001592356687898																				3.0916e-21	0.451836	628.0	38.0	1.05955	0.41879	0.407643	9.171511242308705e-18	True	12M1D42M
ATCACATGCAACTTTGAAATCGACAAA	TCCTGCTTTCTTAGCCAGTAAACTATA	(zostera_marina_Chr03_25523655)	8.0	19943.0	0.0004011432582861																				1.72568e-100	0.207327	19943.0	45.0	1.50824	0.483027	0.466981	2.441150259276342e-96	True	54M
ATCACATGCATCCCCAATCCCTTCGCC	CGCCTTGCAACCTCAGATCCACCCTTT	(zostera_marina_Chr03_34350624)	2.0	842.0	0.002375296912114																				5.96866e-30	0.4757	842.0	43.0	1.43922	0.513064	0.470309	2.401151059240076e-26	True	54M
ATCACATGGAACTTGATATGATGAAAT	AGAAGAGTAATTACACCTTAGCAATGT	False	2.0	3104.0	0.0006443298969072																				2.49307e-17	0.178926	3104.0	48.0	0.738786	1.15496	0.811534	6.227114772200437e-14	True	42M12S
ATCACATGTGGAATGTGCATGATCTGA	ATCATTTGTAATTCTAACAGGTGCCTT	(zostera_marina_Chr03_29428167)	1.0	958.0	0.0010438413361169																				1.40899e-21	0.348081	958.0	48.0	1.22175	0.533403	0.497912	4.238887234407447e-18	True	54M
ATCACATGTTTGGGGATATCCCGGTGA	ATGAAGCGACGACTACTCCGCGCCTCT	(zostera_marina_Chr01_12427014)	11.0	1119.0	0.0098302055406613																				7.50092e-10	0.140934	1119.0	36.0	2.43538	1.31189	1.17962	1.2211944377885831e-06	True	2S52M
ATCACATTAACTACCAAATCGTCAATA	TATCTCGTTGCTAATTCGTATTAATTC	(zostera_marina_Chr06_22982987)	2.0	1046.0	0.0019120458891013																				8.64166e-32	0.388402	1046.0	47.0	1.46236	0.60325	0.531549	3.670352457164707e-28	True	54M
ATCACATTAGATGCTGCCAAAATCGGA	TCAATAGTGTGTTGGGGAATTGAAGCA	(zostera_marina_Chr05_151903)	2.0	2613.0	0.0007654037504783																				2.37304e-22	0.287402	2613.0	48.0	0.994312	0.459242	0.456946	7.3577355259011425e-19	True	54M
ATCACATTGAATAATTGAAATGAAGAT	ATATATATATACCTTATTATTGCAAAT	(zostera_marina_Chr01_39213420)	1.0	165.0	0.006060606060606																				4.79094e-11	0.570707	165.0	9.0	1.38402	0.606061	0.509091	8.441787602330997e-08	True	6S48M
ATCACATTTTGATTTAATTCCATTTGG	TTCTGAGATCGGAAGAGCACACGTCTG	False	1.0	1057.0	0.0009460737937559																				8.8995e-09	0.235713	1057.0	44.0	1.4041	0.618732	0.599811	1.3446661787102174e-05
ATCACCAAAAACTAAAAATGAAAATTT	AGTTTAGTGTAGGAATTGAAAGTTCAT	(zostera_marina_scaffold_1368_1502)	1.0	445.0	0.0022471910112359																				2.1597e-07	0.325763	445.0	15.0	0.634925	1.39551	0.986517	0.0002946615712502	True	54M
ATCACCAAATGGTGTTGGCTTTGTTGA	AGAAGAAGAAGAAGAGGAGAAGACAGA	(zostera_marina_Chr01_40969029)	12.0	2083.0	0.0057609217474795																				6.30355e-54	0.331545	2083.0	46.0	1.92237	1.74844	1.27796	4.504526408692135e-50	True	50M4S
ATCACCAACAACTTGAAGTGCCTCAAG	CATTGGTCCTGTAGACCCGCCAATAAG	(zostera_marina_Chr05_23119136)	2.0	1428.0	0.0014005602240896																				1.49934e-52	0.473681	1428.0	47.0	1.42715	0.551821	0.530812	1.0441903952818816e-48	True	54M
ATCACCAACAAGCATCCAATCTCCATC	CTTGTCTTCATAAGTAAGCACATTTTC	(zostera_marina_Chr05_8773009)	2.0	4029.0	0.0004964010920824																				3.2256e-08	0.133947	4029.0	48.0	1.45562	2.47977	2.47233	4.676816025731526e-05	True	54M
ATCACCAACGCAGACGGTGACTCTCGT	TTTCTCTTGAACTCTCGGAGCGGCAGA	(zostera_marina_Chr05_26602724)	2.0	1091.0	0.0018331805682859																				2.1938200000000003e-53	0.473175	1091.0	48.0	1.38589	0.63428	0.5967	1.5527579209100895e-49	True	51M3S
ATCACCAACTCCCATGAATGCATCATG	GATGTTAGGATTATCAAACATCTATTT	(zostera_marina_Chr03_28789490)	2.0	1960.0	0.0010204081632653																				8.97233e-11	0.173769	1960.0	48.0	0.750329	0.144898	0.131633	1.553514096508103e-07	True	54M
ATCACCAAGTGAAACCAGCGGTACGAT	CGAGTGAAAAATAAAGAGAGGAGATAT	(zostera_marina_Chr01_2765847)	1.0	556.0	0.0017985611510791																				9.03403e-19	0.462013	556.0	42.0	1.18611	0.361511	0.361511	2.4120369005104958e-15	True	52M2S
ATCACCAAGTGTGGTCATCGTCTCTTC	AAAATTCCCAACAGAGAAAAGGTAAGC	(zostera_marina_Chr06_20538032)	1.0	523.0	0.0019120458891013																				1.38707e-13	0.372378	523.0	38.0	0.991645	0.281071	0.269598	2.851886419953813e-10	True	54M
ATCACCAATGTCTTTTGCATTTGCAAG	TGATGTTGAAAGTGCCACGATACGTGT	(zostera_marina_Chr05_20822632)	1.0	570.0	0.0017543859649122																				7.33306e-26	0.554094	570.0	40.0	1.1392	0.359649	0.359649	2.587095140672187e-22	True	52M2S
ATCACCACAGAAAAGTTCAGGTATCAT	TCCTGAGTTGATAGATGATGAGCCTGT	(zostera_marina_Chr01_23746696)	1.0	541.0	0.0018484288354898																				7.32319e-09	0.282668	541.0	40.0	1.16373	0.297597	0.297597	1.11332333132789e-05	True	54M
ATCACCACATCACCCCGAAGGGGTTGG	TTTCAATCTAATAAATACTACCCCAGA	(RF_all_KV784430.1/94277-92489_184)	3.0	481.0	0.0062370062370062																				7.63626e-15	0.631008	481.0	21.0	2.4831	2.14761	2.07277	1.6835336139833515e-11
ATCACCACATCATCCCGAAGGAGTTGG	TTTCTATCTAATAAATACTAACCCAGA	False	2.0	852.0	0.0023474178403755																				1.95115e-61	0.881341	852.0	12.0	1.81259	1.14789	1.06103	1.599511706536108e-57
ATCACCACCACAAAGACGCTGTTTTCC	GTTATTCTATTGATTCTCATTCCGGAT	(zostera_marina_Chr06_1037745)	1.0	343.0	0.0029154518950437																				2.92057e-12	0.539932	343.0	32.0	1.14734	4.09329	3.2828	5.553066819912929e-09	True	54M
ATCACCACCCTTTATTATCCCCAATGC	CTCGATCTAAGCACAGCAGTTTGATGA	False	5.0	5025.0	0.0009950248756218																				9.82647e-12	0.114619	5025.0	48.0	1.45823	3.98229	3.03045	1.8088793946127108e-08	True	21M143N33M
ATCACCACCGATGGCGCTTCTGTTCTC	TTCCCGAGGGAAGAAATCTCTCCACAC	(zostera_marina_Chr02_35710381)	2.0	971.0	0.0020597322348094																				2.55306e-09	0.265389	971.0	46.0	1.24258	0.380021	0.366632	4.009464786525969e-06	True	54M
ATCACCACCGCCAGCTAACCAAGATGA	TCGAACGATCAATTTAGGATCGAATCA	(zostera_marina_Chr04_4805708)	1.0	416.0	0.0024038461538461																				3.85442e-11	0.424518	416.0	34.0	1.24391	0.564904	0.538462	6.831584322605234e-08	True	54M
ATCACCACCTGCATTGGAGTGACGTAG	AGAACCACCGCAGCTATAAGACAGAAG	(zostera_marina_Chr03_19188062)	3.0	3385.0	0.0008862629246676																				1.7379999999999998e-33	0.340489	3385.0	47.0	1.07014	0.264993	0.260857	7.744003091888886e-30	True	54M
ATCACCACGCATATCAAATTTTGTACT	GATGGGAAGCTGATCACTTCCGCGTGT	False	1.0	148.0	0.0067567567567567																				3.08354e-07	0.617147	148.0	18.0	2.26455	2.89189	2.59459	0.0004156859587225	True	45M9S
ATCACCACTAGAGACTGTTTCTTTGAG	CTATTACGTGCATCAACTGCGAAATGA	False	1.0	570.0	0.0017543859649122																				5.471639999999999e-20	0.484974	570.0	40.0	1.1235	0.317544	0.303509	1.54169376132175e-16	True	40M370N14M
ATCACCACTCCCGCAGCATAGATCCAG	CACACGAACACCTTTCTTCGCCCGGGA	(zostera_marina_Chr06_6020981)	3.0	2191.0	0.001369237790963																				2.049e-17	0.268487	2191.0	48.0	1.53032	1.31173	1.28845	5.1390302325558224e-14	True	50M4S
ATCACCACTTGAAGAAATCAGGGCCTC	CCCGTTTAAGCAATTCAGCACCAGCAT	(zostera_marina_Chr05_21745002)	2.0	3379.0	0.000591891092039																				1.95834e-51	0.352694	3379.0	47.0	1.24338	0.304528	0.284108	1.334460800332777e-47	True	54M
ATCACCAGAAACAAACTGGCGTTGCCT	AGAACCCGACTGGCCATTATCCCGCGG	(zostera_marina_Chr03_34536648)	2.0	449.0	0.0044543429844097																				2.45877e-16	0.458463	449.0	40.0	1.51213	0.454343	0.454343	5.854271472172955e-13	True	54M
ATCACCAGATGCCGAGAAAGGATGTTG	ATTATGCTGGTAATGACTAGTGGTCGA	(zostera_marina_Chr05_26600515)	1.0	1777.0	0.0005627462014631																				2.32081e-21	0.272739	1777.0	48.0	0.882756	0.211593	0.21103	6.919791817254544e-18	True	54M
ATCACCAGGGAGCCTGAGCCCCACTTA	TTAAAATCACAAACATATATGATACAT	(zostera_marina_Chr05_7586648)	3.0	422.0	0.0071090047393364																				2.08502e-09	0.356213	422.0	37.0	2.19878	1.95972	1.26777	3.2948139534831056e-06	True	2S52M
ATCACCAGGTGATCCAGAAGCCTAAGA	GTACGATCGCCGATGCAAAAACTCTCT	False	1.0	553.0	0.0018083182640144																				1.82932e-26	0.677088	553.0	28.0	1.3414	0.533454	0.526221	6.586712619127734e-23	True	53M1S
ATCACCAGTATAGGTAGAGAGGCGGTA	AAGGGAAGGGTTGAGAAATTGAGGTGA	(zostera_marina_Chr01_35368440)	1.0	739.0	0.0013531799729364																				1.48207e-17	0.358807	739.0	45.0	1.10552	0.458728	0.416779	3.742398729800808e-14	True	54M
ATCACCAGTGAAAATTAAATGAAAATT	ACGAACGACAACGAGACTAGAACCTTG	(zostera_marina_Chr04_2139716)	1.0	1961.0	0.0005099439061703																				6.128060000000001e-56	0.420239	1961.0	48.0	1.30295	0.552269	0.54462	4.548465944922672e-52	True	54M
ATCACCATACTACATATATAGACATCG	ACGATGAACGACGTACAATTGAAGATG	(zostera_marina_Chr05_8772491)	1.0	1581.0	0.0006325110689437																				2.32533e-25	0.193223	1581.0	43.0	0.886254	0.193548	0.187856	8.060020178374021e-22	True	54M
ATCACCATATTCTCTCTTCACATCGAC	AAGTAACCCCTCCTTAGATATTGAAAA	(zostera_marina_Chr06_18012504)	9.0	16121.0	0.0005582780224551																				0.0	0.355168	16121.0	48.0	1.28891	0.532597	0.526208	0.0	True	54M
ATCACCATCAATATCAGCTTCACGAAT	CATCTCATCAACTTCTTCATCGATGAG	False	1.0	473.0	0.0021141649048625	-	EF-hand_1	PF00036.35	0.047	17.1	0.3	0.058	16.8	0.3	1.2	1.0	0.0	0.0	1.0	1.0	1.0	0.0	-	-1.0	7.0976e-23	0.707229	473.0	10.0	1.92354	0.915433	0.915433	2.246228038368843e-19
ATCACCATCACATAGAGAAGTAACCAA	AGCATTCAATATCGAAACTGACAAAGA	False	1.0	568.0	0.0017605633802816																				6.53715e-23	0.523531	568.0	41.0	1.17859	0.503521	0.501761	2.071623951391745e-19	True	43M398N11M
ATCACCATCAGCTGCAGCTCCAAACTC	TGGTGGCTCATCTTGTGAAGGTAACGT	(zostera_marina_Chr06_1233707)	2.0	3131.0	0.0006387735547748																				2.35496e-167	0.486399	3131.0	48.0	1.24105	0.382945	0.378154	6.046072706912968e-163	True	52M2S
ATCACCATCATTTCAACTTTCTTCATG	GACCAGGAGAGTACCATCGCCATAAAA	(zostera_marina_Chr06_4748085)	3.0	4665.0	0.0006430868167202																				1.4273899999999998e-86	0.366893	4665.0	48.0	1.22327	0.377063	0.37492	1.7084729517052976e-82	True	54M
ATCACCATCGGTAACGGCAGTTACAAG	CAAATCAACATTAGCCCTCTGAAGAAG	(zostera_marina_Chr04_662515)	1.0	824.0	0.0012135922330097																				4.31734e-07	0.269658	824.0	42.0	0.970894	0.275485	0.234223	0.0005753360569262	True	52M2S
ATCACCATCGTCTTCTTCCTTGCAAAC	GCTGAGTATAAGCTTGAGAGATCTCAC	(zostera_marina_Chr03_32002256)	2.0	2362.0	0.0008467400508044																				4.48555e-37	0.304713	2362.0	48.0	1.18754	0.362405	0.357748	2.1990693103639918e-33	True	54M
ATCACCATTTCAGGCCATCCACCACCA	TACACGATACGGCTAGCATTAACCGTC	(zostera_marina_Chr06_339699)	1.0	1323.0	0.000755857898715																				7.25914e-70	0.54569	1323.0	47.0	1.18742	0.871504	0.871504	6.82857602089628e-66	True	54M
ATCACCCACTGCCTCTGGAAGAATTTT	TTTGTTTCTTCCTCATTCGACATCACT	False	2.0	1553.0	0.0012878300064391																				5.44148e-41	0.325024	1553.0	29.0	1.41061	0.820348	0.547972	2.9365383720756373e-37
ATCACCCAGAAGTTCATGACCATGGGA	GACCATTAACTGGTCACTGACATCAAC	(zostera_marina_Chr01_24103526)	1.0	1115.0	0.000896860986547																				6.05015e-38	0.557399	1115.0	46.0	1.40722	0.504933	0.489686	3.029417590579708e-34	True	54M
ATCACCCCATCCCTAAAAGGCCAAAAC	ATCTCACACTCTCTCTCAAGCAAACCT	(zostera_marina_Chr01_38081536)	1.0	368.0	0.0027173913043478																				3.22289e-10	0.424199	368.0	33.0	1.219	2.49185	0.956522	5.378597570778146e-07	True	51M3S
ATCACCCCCTCCCTAAAAGATAAAAAC	CTCTCTCTCTCTATCTCTCTCTCTCAC	(zostera_marina_Chr04_29335145)	1.0	580.0	0.0017241379310344																				6.569180000000001e-23	0.478968	580.0	42.0	1.59649	0.553448	0.553448	2.0815887615619064e-19	True	52M2S
ATCACCCCGAAGGGGTTGGTTTCCATC	TAATAAATGCTACCCCAGAGGGGTATT	(RF_all_KV784430.1/84265-82473_176)	1.0	275.0	0.0036363636363636																				1.99607e-09	0.390799	275.0	12.0	1.89761	2.88	2.03636	3.1583097184828653e-06
ATCACCCGACCCCGTACATCTGTAACA	GTTACAATTGTATTGTTGAAACTTGCA	(zostera_marina_scaffold_935_44393) (Zostera_marina_chloroplast_NC_036014.1_78630) (TAIR10_Pt_79225)	1.0	254.0	0.0039370078740157																				3.29647e-06	0.473922	254.0	19.0	1.19101	0.488189	0.472441	0.0041043577684735	True	53M1S
ATCACCCGACGCTGCTGCGGATCCAAA	TTCGAACAACGTAACCTCCGTAGGTCG	(zostera_marina_Chr03_32513833)	2.0	3760.0	0.000531914893617																				4.5102e-96	0.412632	3760.0	48.0	1.09563	0.318085	0.309574	6.065792183235836e-92	True	54M
ATCACCCGCGGAGACGACAAACTCAAC	AGACTCAACTTCGGCGAGCGATCTGTA	(zostera_marina_Chr01_27444426)	34.0	69460.0	0.0004894903541606																				8.442009999999999e-222	0.144062	69460.0	48.0	0.687457	0.111071	0.106248	3.0256779996737952e-217	True	54M
ATCACCCGGTGAGATAGAGAAGGCTCT	TCTTTTGAGAGAATACCTAATAGCGAT	(zostera_marina_Chr05_668974)	2.0	1570.0	0.0012738853503184																				3.07432e-12	0.189225	1570.0	47.0	0.8729	0.182166	0.168153	5.837088340736959e-09	True	54M
ATCACCCGGTTTCGGGTCTACATCCTG	CGACTCAGACGCCCTATAAAGACTCGG	False	1.0	329.0	0.0030395136778115																				7.49151e-13	0.596865	329.0	12.0	1.5447	0.960486	0.924012	1.475792404778754e-09
ATCACCCGGTTTCGGGTCTATTCCCAG	CGACAATGTCGCCCATTTAAGACTCGG	False	1.0	438.0	0.002283105022831																				2.90939e-08	0.402639	438.0	16.0	1.4413	0.73516	0.716895	4.232869962469252e-05
ATCACCCTCGGAATTAGAGAGGGTAAA	CTCCGGAAGGAGGAGAAACAGAGCTTC	(zostera_marina_Chr06_22881117)	4.0	5630.0	0.0007104795737122																				4.05949e-10	0.10308	5630.0	48.0	0.551959	0.0953819	0.0813499	6.728360093471041e-07	True	2S52M
ATCACCCTCTCAGGTCGGCTACGCATC	GTTGCCTTGGTAAGCCGTCACCTTACC	(RF_all_AP006627.1/142939-144487_260)	2.0	530.0	0.0037735849056603																				3.07255e-06	0.451723	530.0	12.0	1.68369	0.677358	0.65283	0.0038351918297556
ATCACCCTCTTCTCCTCCCATTTTCTT	CTTCTTCTTATTCATTCTCCACCAGCT	(zostera_marina_Chr01_3236645)	1.0	73.0	0.0136986301369863																				1.34458e-09	0.96875	73.0	6.0	1.71126	5.0137	4.12329	2.1521693881877044e-06
ATCACCCTTCCTCGGTAATCAGTCGGT	CCAGTCTCAACTCCTTATTTAATAGAT	(zostera_marina_Chr01_11583912)	2.0	2439.0	0.000820008200082																				8.496369999999999e-58	0.421276	2439.0	48.0	1.24609	0.371054	0.368184	6.528549585908343e-54	True	50M4S
ATCACCCTTTAAAAGACTCAGACGAGT	GTAACGGCCGCTGACTCCATAATGGGA	(zostera_marina_Chr01_3583183)	3.0	8500.0	0.0003529411764705																				7.63091e-240	0.41637	8500.0	48.0	1.21746	0.517294	0.504588	2.9996487274135483e-235	True	54M
ATCACCCTTTTGATGCATGAAAACCGT	GTTATACCCTTCAACTTAACCAAAACC	(zostera_marina_Chr01_32019715)	1.0	837.0	0.001194743130227																				8.85606e-28	0.428303	837.0	46.0	1.21793	0.427718	0.408602	3.33043679588779e-24	True	10M1D44M
ATCACCCTTTTGTATTACTAGCTTACT	GATTTCATCAAACACACACCCACATTA	(zostera_marina_Chr04_28221006)	30.0	41835.0	0.0007171029042667																				3.77941e-248	0.176322	41835.0	48.0	1.03836	0.502378	0.486985	1.5409377274736528e-243	True	54M
ATCACCCTTTTGTTTTAACTTTTTCCA	ACAGAGCCTAGTGGTAACAGCCTCGAT	(zostera_marina_Chr05_31929717)	1.0	319.0	0.0031347962382445																				4.87612e-17	0.644885	319.0	24.0	1.1091	0.382445	0.382445	1.2009715581121576e-13	True	54M
ATCACCCTTTTTGAGAACTTTGGAGAT	AAATCGGGTTTCTGAGTTGGAGGTGAC	(zostera_marina_Chr03_7217279)	1.0	1325.0	0.000754716981132																				2.42549e-07	0.256937	1325.0	25.0	1.30596	0.529057	0.509434	0.0003296223726321	True	54M
ATCACCGACGAAAGAGGAAGTGCCCAA	AACAGGAAATCGCCGGAGGTCACGCCG	(zostera_marina_Chr01_34044431)	1.0	402.0	0.0024875621890547																				3.15235e-26	0.588218	402.0	35.0	1.12346	0.460199	0.420398	1.1258845489667172e-22	True	53M1S
ATCACCGAGTGACTCGATCACATTATC	CTGATCCTTTTCTACAGAGGCATCTGA	(zostera_marina_Chr03_31623396)	1.0	478.0	0.002092050209205																				2.27666e-14	0.510656	478.0	33.0	1.27205	0.468619	0.449791	4.893461993621978e-11	True	54M
ATCACCGATCAGATTTTCAGGAACTTG	ATCAGAAGCAAGAGCTGCTAACTCAAG	(zostera_marina_Chr02_3531246)	2.0	784.0	0.0025510204081632																				1.77811e-15	0.334432	784.0	47.0	1.46811	0.700255	0.627551	4.05300209019686e-12	True	4S50M
ATCACCGCCATAGCCGCCCGGCGTATG	GAATTCGACGATCGCACCATAGTGGAC	(zostera_marina_Chr05_7727335)	1.0	327.0	0.0030581039755351																				2.79949e-07	0.372054	327.0	30.0	1.07745	0.314985	0.308869	0.000378598038222	True	54M
ATCACCGCGATGCTACATTTCTCCTTC	GTATCTGTCGGCGCCGGCAGCTTTGAG	False	3.0	2197.0	0.0013654984069185																				4.65618e-07	0.177777	2197.0	47.0	1.16054	0.867091	0.700956	0.0006188838471549
ATCACCGGAAGCATTCCAGAACCGGCA	GAGGCAGATGAGAAATATAATCCGTAG	(zostera_marina_Chr03_37767455)	1.0	1032.0	0.000968992248062																				1.86494e-53	0.536019	1032.0	38.0	1.29502	9.22771	5.55426	1.3215111928367153e-49	True	52M2S
ATCACCGGAATCTCTCTTTCAGGTGCA	GTAATATCAATACTTCCAGAAACGATT	(zostera_marina_Chr05_6758582)	10.0	20381.0	0.0004906530592218																				2.35315e-159	0.275169	20381.0	47.0	1.10732	0.298366	0.28296	5.709767555744466e-155	True	54M
ATCACCGGACTTTGGTTTTCGAGGTAA	TCCCCAAATTATTTGCTTGATCATGGT	(zostera_marina_Chr04_1741025)	1.0	954.0	0.0010482180293501																				1.4091e-44	0.539083	954.0	47.0	1.37693	0.487421	0.47065	8.275901988258054e-41	True	54M
ATCACCGGCCGTCTCCCCAACTTGAGC	TGCACCTCGTTCTAATACACCCTTCAT	(zostera_marina_Chr06_21495149)	8.0	2137.0	0.0037435657463734																				2.68698e-57	0.587363	2137.0	32.0	2.37727	0.906411	0.904539	2.0454101932524647e-53	True	52M2S
ATCACCGGTGGCGAGATCGCCGATGGT	GTTGTTGGAGTTGTCAGAGTTGTCGGA	(zostera_marina_Chr04_27775354)	2.0	1351.0	0.001480384900074																				3.71674e-14	0.273652	1351.0	36.0	1.04812	0.701702	0.688379	7.894254827206556e-11	True	50M4S
ATCACCGGTTAAATTATAATAAAAATT	TAATAAAATATGTACATATCGAAACAT	(zostera_marina_Chr04_27324998)	1.0	433.0	0.0023094688221709																				1.89967e-18	0.465064	433.0	36.0	1.06584	0.360277	0.357968	5.0002072143158175e-15	True	52M2S
ATCACCGTCCCAATCAACTGAGACACA	AACAGCGACCTTGGTGATGAGAGGGTG	(zostera_marina_Chr01_41714472)	1.0	1218.0	0.0008210180623973																				2.04046e-58	0.539614	1218.0	47.0	1.27152	0.509031	0.490148	1.585975473635474e-54	True	54M
ATCACCGTCGACGATATTTGGAAGTAG	ACATCCAAATCGGTAGAAGTAGTGTTT	(zostera_marina_Chr06_5030137)	1.0	308.0	0.0032467532467532																				1.22371e-29	0.978484	308.0	10.0	1.04191	0.285714	0.285714	4.8750703784196795e-26	True	54M
ATCACCGTCGCGAAATACCGAAGAGAT	GGGCCTTTGTCGCTTGCTGTGTATACG	(zostera_marina_Chr01_11376879)	1.0	564.0	0.00177304964539																				1.02562e-26	0.572185	564.0	40.0	1.21445	0.430851	0.406028	3.724803324695197e-23	True	54M
ATCACCGTGTCTATTGGTATACATTTC	CTAGCACATCGACCGCATTTCCTTTTT	(zostera_marina_Chr01_35874821)	1.0	598.0	0.0016722408026755																				8.536720000000001e-40	0.620219	598.0	43.0	1.4361	0.563545	0.541806	4.476356302761883e-36	True	54M
ATCACCGTTGAATCCAGAGTAGGGAAT	GAAAGGAACTTCTTTGGCTTGAAACCA	False	1.0	307.0	0.003257328990228																				1.3433e-38	0.898736	307.0	13.0	1.41305	1.51466	1.49186	6.837027603826143e-35
ATCACCGTTGTTAACAACTCCTCCTCC	TCAATTTTGAAGAGGGCCGTCTGGGAG	(zostera_marina_Chr03_32491699)	1.0	573.0	0.0017452006980802																				5.3797e-06	0.379617	573.0	23.0	0.791315	2.80279	0.891798	0.0065874498122564	True	54M
ATCACCGTTTCGGAATTCGTAGTACCC	AATCCCAAGCTTCGCGCCAGACATGAA	False	1.0	744.0	0.0013440860215053																				4.53995e-08	0.302197	744.0	33.0	1.00696	0.224462	0.224462	6.511874523167702e-05	True	10M97N44M
ATCACCTATGTGATTTCCAGCTGAAGA	ACGAACGATTCCATCGACAGCAGCTTC	(zostera_marina_Chr02_36540349)	1.0	1153.0	0.0008673026886383																				1.46436e-47	0.50805	1153.0	46.0	1.14737	0.464874	0.449263	9.186378455745588e-44	True	51M3S
ATCACCTATTAAAAATTAAAAATTCGA	TTCGATTTATTCAAGGAGCAAATTACC	(zostera_marina_Chr03_35190314)	2.0	1197.0	0.0016708437761069																				9.8619e-16	0.405503	1197.0	48.0	1.10459	4.61236	2.57226	2.2780291076864454e-12	True	54M
ATCACCTCACTCTCCATATCAGTCGAG	CCTACTTCGTATCCTTGATAGCTGGAT	(Zostera_marina_mitochondrion_NC_035345.1_57548) (zostera_marina_scaffold_360_4897)	2.0	1184.0	0.0016891891891891																				1.78345e-06	0.185299	1184.0	29.0	1.1569	4.11486	3.11149	0.002267724143374	True	1S53M
ATCACCTCAGGACCACCGGTCTGATGA	ACGACCATGCCATTGACCATTGCTGTG	(zostera_marina_Chr06_3064868)	1.0	1287.0	0.0007770007770007																				1.15827e-58	0.444603	1287.0	48.0	1.23647	0.432012	0.418026	9.045951467876259e-55	True	50M4S
ATCACCTCCAATGTCGATAGCAAAGAA	CATAAAAATGGATGCACATGCTGCTCT	(zostera_marina_Chr01_24528986)	3.0	5178.0	0.0005793742757821																				5.28513e-88	0.311005	5178.0	48.0	1.00062	0.258208	0.241985	6.437972447641964e-84	True	54M
ATCACCTCTTCACCGGCTCCATACGAA	ACTGCCACCGGATGCGGAGGACGGTAA	(zostera_marina_Chr05_28651478)	2.0	1357.0	0.0014738393515106																				3.97198e-11	0.275162	1357.0	45.0	1.25421	2.4311	2.21297	7.033988000792915e-08	True	53M1S
ATCACCTCTTCCAACCCTTGCTTGTTG	AGATCCACAGCAGAGAGGACTACTTTG	(zostera_marina_Chr05_8445964)	1.0	758.0	0.0013192612137203																				6.32579e-11	0.317103	758.0	45.0	1.01083	0.257256	0.257256	1.1062771543133405e-07	True	54M
ATCACCTCTTTTGCAGTTCCCCTTTCT	GAAATACGGACACGCCGTACCAGAGTA	(zostera_marina_Chr06_7615709)	4.0	3696.0	0.001082251082251																				8.46856e-49	0.177756	3696.0	42.0	0.98369	0.204545	0.177489	5.4625678883676613e-45	True	54M
ATCACCTGAACTTACAAGATCGAGTAC	AACCTGATCACCACCTGATTCTGCTAC	(zostera_marina_Chr06_2336180)	1.0	209.0	0.0047846889952153																				8.86438e-09	0.523119	209.0	21.0	1.23322	0.54067	0.54067	1.3395563594550056e-05	True	54M
ATCACCTGTAATGCAACCGGAATTCAT	AATCTCATCTGAAACATCTAAATCAAT	(zostera_marina_Chr03_38507933)	2.0	1716.0	0.0011655011655011																				4.50913e-42	0.440022	1716.0	47.0	1.25717	0.400932	0.389277	2.4960264758615147e-38	True	54M
ATCACCTGTGTCGGTTTGGAGTACGGT	TCTTTAGATCGGAAGAGCACACGTCTG	False	1.0	100.0	0.01																				6.45714e-11	0.90411	100.0	4.0	2.30837	9.35	5.66	1.128612344471042e-07
ATCACCTTACTGGTTCCCCTGTGCACA	ACCTTGACATGAACGTATCTCTTTGGG	(zostera_marina_Chr05_5806469)	1.0	1030.0	0.0009708737864077																				3.62723e-06	0.23249	1030.0	47.0	0.858417	0.201942	0.196117	0.0045019642456459	True	52M2S
ATCACCTTACTTTCGAACCTTTCGGAA	CGAAAGAAATTGTCTGCGTGATCTAGA	False	1.0	302.0	0.0033112582781456																				6.78452e-14	0.528241	302.0	14.0	1.18829	0.483444	0.483444	1.4196230328075294e-10
ATCACCTTCAACTCGGCGAAGGCTTCT	GGGTCTTCAGCAAGGTTGAGTGGGACG	(zostera_marina_Chr04_28025773)	4.0	613.0	0.0065252854812398																				4.91339e-12	0.326127	613.0	36.0	3.0707	1.11093	1.08972	9.214448966720868e-09	True	1S53M
ATCACCTTGAGAACATCTCCAGGTTGG	AGGACTGTTGAGATAACAGACACACGA	(zostera_marina_Chr05_2678354)	3.0	4281.0	0.0007007708479327																				5.16845e-115	0.442533	4281.0	48.0	1.30152	0.49965	0.485401	8.589541978589781e-111	True	3S51M
ATCACCTTTCTGGCATTACGATTCGGA	TCGGGGAAACGACTGTTTAACTCTTTC	False	1.0	533.0	0.0018761726078799																				3.94015e-08	0.714356	533.0	12.0	0.989178	0.277674	0.232645	5.676258017659424e-05
ATCACCTTTGACAAGTCTATAGAGAGG	TAATCCGACAGGACATCCTTCTCGTTT	(zostera_marina_Chr06_1814455)	1.0	392.0	0.0025510204081632																				1.2288e-08	0.322139	392.0	36.0	1.25184	0.584184	0.530612	1.8383158444968195e-05	True	54M
ATCACGAAGAATGGCAACTTTGTTACT	AGTCTTCTGTTTATTCACAACAGGGTC	(zostera_marina_Chr03_27124421)	1.0	889.0	0.0011248593925759																				1.3984e-33	0.465123	889.0	47.0	1.26009	0.530934	0.487064	6.246430336023618e-30	True	54M
ATCACGAAGATTCATGTAAACGAGTTT	TGTGAAATTCTCAACTTCATTTGGAAT	False	1.0	637.0	0.0015698587127158																				4.67558e-13	0.393949	637.0	25.0	1.18729	0.397174	0.370487	9.328830989011108e-10	True	41M67N13M
ATCACGAATCTGAAATCCCTTTTCACG	AGCACTGGTTTTAAAATTATCTGCAAA	(zostera_marina_Chr01_3436531)	3.0	3893.0	0.0007706139224248																				1.69277e-06	0.107781	3893.0	48.0	1.1879	2.91446	2.54328	0.002156543054608	True	9M268N44M1S
ATCACGACATCACTATACTAATAGACT	GACAACTGACAACTGCCAACCTAATGA	(zostera_marina_Chr03_31666636)	2.0	3216.0	0.0006218905472636																				4.65726e-18	0.181624	3216.0	48.0	1.0396	1.37904	1.0227	1.2048202373781444e-14	True	54M
ATCACGACATTTGTAAAGTCCCACAAA	CTGTTTGTACCAAGAATGTGGCACGCC	False	3.0	3129.0	0.0009587727708533																				3.48153e-11	0.188056	3129.0	48.0	0.770078	0.183445	0.137744	6.188394433204191e-08
ATCACGAGAATGCTCTGAACACCACCG	ACTGATAAAATCTACACCCTTGGAATG	(zostera_marina_Chr05_5785629)	1.0	1613.0	0.0006199628022318																				5.63609e-28	0.430415	1613.0	27.0	0.971535	0.231866	0.225046	2.1330184751183782e-24	True	54M
ATCACGAGTCAAGGGTCGGTAAAACTT	GATATCCATCCTATTCTTCACGTATTC	(zostera_marina_Chr05_26267572)	1.0	844.0	0.0011848341232227																				5.29729e-22	0.407091	844.0	45.0	1.2269	0.483412	0.483412	1.6209952965755233e-18	True	54M
ATCACGATCCTCGCCGAAGAAGAAGAA	GAAGAAGAAGAAGAAGACAAGATCGAC	(zostera_marina_Chr05_1336008)	1.0	140.0	0.0071428571428571																				8.70328e-08	0.620527	140.0	17.0	1.5635	5.06429	4.04286	0.0001222774690581	True	36M3I15M
ATCACGATGAAATTTCAAAGATTACCC	AAGCCTATGAACTAAGGTTATAAACTC	(RF_all_CM002814.1/248365633-248363826_1491) (zostera_marina_scaffold_532_66043)	1.0	502.0	0.0019920318725099																				7.65897e-07	0.338872	502.0	29.0	2.09575	4.03984	4.0239	0.0010018078992667	True	54M
ATCACGATGCACGTTCAAAAGATTGCC	CAGGCCTCTCGGCCAAGGAAGAACTCG	(RF_all_BDSP01000275.1/5215-3762_1250)	4.0	1307.0	0.0030604437643458																				1.03697e-16	0.355593	1307.0	19.0	1.03584	0.355011	0.303749	2.514955561429714e-13
ATCACGATGTGGATTGCAATGTATATA	ATTAGCAGAATTCTCCGTAGAATACTC	(zostera_marina_Chr03_29442609)	1.0	367.0	0.0027247956403269																				6.14049e-13	0.519106	367.0	32.0	1.17856	0.316076	0.316076	1.216223891945477e-09	True	54M
ATCACGATTACTCTATAAGCAATGGAT	CGACAGCATCATTCGATCTATCATTAA	(zostera_marina_Chr01_1840662)	1.0	732.0	0.0013661202185792																				1.49643e-17	0.361037	732.0	44.0	1.46226	0.606557	0.534153	3.7778789937905945e-14	True	23M1D31M
ATCACGATTCTCAGAATCGTTCTTTTT	ACCTGAGTCTCCATTGGAATCAGCCTT	(zostera_marina_Chr01_2601778)	3.0	2768.0	0.0010838150289017																				5.30051e-41	0.29395	2768.0	48.0	1.18769	0.307081	0.268064	2.8609758955300207e-37	True	54M
ATCACGATTGAGATTTGCCAAGGGCAG	AATGTGTTGCGCTAGGCAAAACCATGT	(zostera_marina_Chr04_33759519)	2.0	1023.0	0.0019550342130987																				4.16213e-11	0.271768	1023.0	47.0	1.25297	0.276637	0.270772	7.361326971544727e-08	True	54M
ATCACGCAGACACTTTCTTTCGTTCCG	GAAGGTTCGAAAGTAAGGTGATCTACG	False	2.0	2074.0	0.0009643201542912																				2.55314e-12	0.292586	2074.0	10.0	0.679094	0.139344	0.124879	4.872538727501955e-09
ATCACGCGATTCACGGCGTGGCATATC	CCCAGCAAAACTCTTCTTGCCAGCACC	(zostera_marina_Chr04_957102)	1.0	1219.0	0.0008203445447087																				2.92004e-06	0.199372	1219.0	46.0	0.908775	0.183757	0.172272	0.0036514569964042	True	54M
ATCACGCTATGTTGAGGTTGTTGGAAC	GACAGGTTTGGTGAAGAAGAAGAACGG	(zostera_marina_Chr06_29234487)	1.0	1783.0	0.0005608524957936																				2.5698e-67	0.47835	1783.0	48.0	1.26453	1.30791	1.28155	2.32232339645536e-63	True	54M
ATCACGCTCGCGCTGGTCCATGTCACC	ATGCATAAATGAGACGGTAAAGTCACG	False	1.0	134.0	0.0074626865671641																				1.3760499999999998e-20	0.969718	134.0	5.0	1.38069	2.30597	2.24627	3.9769449927174707e-17
ATCACGCTCTCACGCCCCCTATAGATC	GTCGCCTTGGTAAGCCGTTACCTCACC	False	5.0	282.0	0.0177304964539007																				2.4309e-10	0.568237	282.0	11.0	3.02464	1.60993	1.60993	4.091023451342156e-07
ATCACGCTCTGATTATGAGGTTATTTA	TTATCCACCAGATTTATTGACTAATCT	(RF_all_LFYR01000429.1/141200-141410_64) (zostera_marina_Chr04_28619299)	6.0	9232.0	0.0006499133448873																				2.55766e-16	0.14344	9232.0	48.0	0.664222	0.264298	0.24805	6.085096253000156e-13	True	54M
ATCACGCTTCAACGCCTCCCACCTATC	CTACACAAATAGGGTCAAAGTTCAGTG	(RF_all_APHR01000109.1/1-1637_824)	1.0	326.0	0.0030674846625766																				1.42551e-06	0.427815	326.0	16.0	1.92187	0.861963	0.634969	0.0018263334625399
ATCACGCTTCACTGCTTGGGAGTATGT	CTTGTGTTGGTACGTAAGAGTTGATTC	(zostera_marina_Chr01_34496496)	1.0	1144.0	0.0008741258741258																				5.64593e-23	0.444587	1144.0	36.0	0.93565	0.270105	0.25	1.7938903650779021e-19	True	54M
ATCACGGAATGCTAGAGAATACATGGC	ATCTTCTGTGATGTTCTGGCAGTAATA	(zostera_marina_Chr04_24723674)	2.0	870.0	0.0022988505747126																				4.2189900000000015e-18	0.366972	870.0	48.0	1.31858	0.454023	0.450575	1.09366876001306e-14	True	54M
ATCACGGATGGGGAGTGAGTCGTTGGA	TCAAAGTGGTGGTGTTCGTTCTCGTAA	(zostera_marina_Chr06_27602094)	4.0	3786.0	0.0010565240359218																				9.0562e-108	0.387035	3786.0	48.0	1.39549	0.46038	0.458267	1.3896963814569277e-103	True	54M
ATCACGGCAAATATGTGAACCCAAAAT	AGGATTGAAGCAGCTTACTTCCCACAA	(zostera_marina_Chr03_36019388)	5.0	2544.0	0.0019654088050314																				1.0577e-15	0.218534	2544.0	48.0	1.07131	0.20794	0.189858	2.4390208697447733e-12	True	54M
ATCACGGCGTCAAATATTCTTCCTCCA	CGGCAATGAAGTTTGGTTTCTGGATCT	(zostera_marina_Chr02_4557008)	1.0	627.0	0.0015948963317384																				4.668000000000001e-25	0.802019	627.0	10.0	0.91011	0.236045	0.23126	1.6006957018970901e-21	True	54M
ATCACGGCTGTCTGCAATCCATCTGTG	GGAATGTAAAAGTGCAGCAGGACCAAG	False	1.0	2166.0	0.0004616805170821																				1.5808599999999998e-65	0.467625	2166.0	46.0	1.1416	0.389658	0.373961	1.387369310968831e-61	True	22M78N32M
ATCACGGCTTTCAGATATGGCATGTTC	AATAGGGAGTCTTCTTCGATATATTCA	(zostera_marina_Chr04_33602039)	77.0	43191.0	0.0017827788196615																				3.2865e-257	0.195439	43191.0	48.0	1.20841	0.250423	0.20921	1.3883003864310253e-252	True	54M
ATCACGGGACCGCATGCGTCTACCGGA	TTGGATTGTGGTGGTACATGTGACATC	(zostera_marina_Chr01_24103426)	5.0	10339.0	0.0004836057645807																				1.51716e-313	0.431034	10339.0	48.0	1.17902	0.332334	0.320631	7.96912840816574e-309	True	54M
ATCACGGGCAGTTTCTCTAGAGTGCCC	AGCCGAACTGCTTGCAACTAAAGATGT	(RF_all_JFKD01000051.1/189-1652_1057)	1.0	172.0	0.005813953488372																				4.38235e-06	0.54067	172.0	10.0	1.53729	0.796512	0.552326	0.0054041383783751
ATCACGGTAGATCAGAACTCAAGAACA	GTCGCTGGTGGAGTCTCCAAAGTGCTC	(zostera_marina_Chr02_1061167)	1.0	519.0	0.001926782273603																				6.64106e-08	0.342928	519.0	17.0	1.24491	0.433526	0.433526	9.409701291576368e-05	True	54M
ATCACGGTCAGTTTCCCAGTCCCCTTA	TCTGAATCGATGGATTCAATTCCTTCG	(zostera_marina_Chr02_34318701)	9.0	14866.0	0.0006054083142741																				5.8973600000000006e-176	0.135578	14866.0	40.0	0.773676	0.139782	0.123772	1.6066618642513569e-171	True	54M
ATCACGGTCATATCGTGCAAGATTCTC	TAAGAAGAATTCTGGCCTCTGATGTTG	(zostera_marina_Chr03_35397173)	1.0	588.0	0.0017006802721088																				1.1608400000000001e-18	0.435732	588.0	42.0	1.08673	0.418367	0.392857	3.084515777379384e-15	True	27M2D27M
ATCACGGTGGAAGAAAGGAATTACCTG	CTCCCAAATAGATTCCGGCGTCCGTTG	False	2.0	1327.0	0.001507159005275																				2.98524e-08	0.21585	1327.0	47.0	0.910726	0.186134	0.176338	4.3393666714278095e-05	True	30M740N24M
ATCACGGTTCTGTCATCGTCAAATACC	ACCGGAAACGGCACCGTGAAGCCGGGG	(zostera_marina_Chr02_39165790)	12.0	6852.0	0.0017513134851138																				3.51174e-153	0.386181	6852.0	48.0	1.55687	0.409953	0.399737	8.166898489380922e-149	True	1S53M
ATCACGGTTTGGTTGATGTCAGTGACC	ACGAAATCGTCTCCCAAGGTCATGAAC	(zostera_marina_Chr01_24103537)	15.0	32488.0	0.000461708938685																				0.0	0.292635	32488.0	48.0	1.26231	0.386143	0.373369	0.0	True	54M
ATCACGTAGACACTTTCTCTCGTTCCG	AAAGGAACGAAAGAAGCGGGATCTACG	False	1.0	474.0	0.0021097046413502																				1.20909e-17	0.482332	474.0	14.0	1.25448	0.582278	0.565401	3.066136150852213e-14
ATCACGTAGACACTTTCTTTCGTTCCG	AAAGGTTCGAAAGTAAGGTGATCTACA	False	3.0	3900.0	0.0007692307692307																				4.02969e-65	0.381014	3900.0	23.0	1.11225	0.192308	0.19	3.5132204372722614e-61
ATCACGTATTCAGTTCGTTAATGATAG	GCAGGAAGAAAACCAAACTTTGTTCCC	(zostera_marina_Chr01_41587312)	1.0	613.0	0.0016313213703099																				8.6642e-17	0.410641	613.0	44.0	0.953345	0.285481	0.251223	2.1092995104801202e-13	True	54M
ATCACGTCAATATCCATCTGCATCAAT	GCCACCATCAATCTCGCTGCCGGATAG	(zostera_marina_Chr05_655462)	3.0	4975.0	0.0006030150753768																				5.17269e-56	0.246879	4975.0	48.0	0.932446	1.34251	1.16683	3.844681610887855e-52	True	52M2S
ATCACGTCACGGGATGTTAAGGTTGGA	TATGGAGCTATCCCCGGTGGCTGTGCA	(zostera_marina_Chr01_37272148)	3.0	5364.0	0.000559284116331																				2.34913e-175	0.462374	5364.0	48.0	1.25291	0.540268	0.532998	6.3785862935156e-171	True	54M
ATCACGTCGATAAAGGCTACCGTGAAC	CAGTATCCAGCTACAGTTCCGCAGAGT	(zostera_marina_Chr05_31301879)	1.0	719.0	0.0013908205841446																				1.5391200000000002e-24	0.504985	719.0	39.0	1.3322	0.432545	0.396384	5.1804038298202415e-21	True	54M
ATCACGTCGATGATCGCGTTAGCAGCG	ACAAATTCTCCTTTTATCCACGATATA	(zostera_marina_Chr03_36232490)	1.0	187.0	0.0053475935828877																				4.9802e-06	0.473751	187.0	21.0	1.38134	0.40107	0.40107	0.0061150686899284	True	54M
ATCACGTCGTGGTACTCCTTGGAATTT	AAAGATAAGTAACACGCTAAAAGCTTT	(zostera_marina_Chr01_24165983)	2.0	2268.0	0.0008818342151675																				7.960149999999999e-92	0.50566	2268.0	37.0	1.21588	0.361552	0.330688	1.0184267195038123e-87	True	2S52M
ATCACGTCTCAGCATTGAGTACCCGGA	TATTCCTAAGATCTCTGCCTACGCGCT	False	1.0	309.0	0.0032362459546925																				3.96932e-08	0.583053	309.0	9.0	0.990196	0.288026	0.268608	5.717080740416449e-05
ATCACGTTCAAAGAAAGTGTGACGAAA	CGGAAAGGCGATTGCCCGACATCCACC	(zostera_marina_Chr06_24557701)	1.0	1505.0	0.0006644518272425																				4.9133e-10	0.183789	1505.0	48.0	0.728589	0.16412	0.140199	8.09857904177482e-07	True	54M
ATCACGTTGATTCAGATCTGCTTCAGA	CGCAAAGACAGAGAAACGCCGAAACAG	(zostera_marina_Chr03_26400182)	1.0	346.0	0.0028901734104046																				9.44698e-08	0.390968	346.0	34.0	1.22129	0.427746	0.427746	0.000132368620851	True	54M
ATCACGTTTATAGTCTCCGCGACGTAC	TCATCATCGCTGGCTGCCCTGGCTGCC	(zostera_marina_Chr05_28201356)	12.0	12433.0	0.0009651733290436																				1.60223e-16	0.124962	12433.0	48.0	0.644958	0.119923	0.0953109	3.85075579449935e-13	True	54M
ATCACTAAGAAGAGCAAGACTTTGAAG	AAGCGGCGGATTCCGTAGTGGTGCCTC	(zostera_marina_Chr04_31964818)	4.0	5426.0	0.0007371913011426																				8.24525e-149	0.460838	5426.0	48.0	1.32558	0.519536	0.509583	1.856371129639672e-144	True	54M
ATCACTAAGCCCGACTTTCGTCCCTGC	TCGAGTTGTAGCTCTTGCAGTCAAGCT	(RF_all_BCMY01000385.1/768-239_36) (mge_aclame_genes_all_0_gene:plasmid:141404_2363)	8.0	461.0	0.0173535791757049																				1.11728e-08	0.467457	461.0	14.0	2.902	1.67679	1.66594	1.6762102163124982e-05	True	54M
ATCACTAAGCTTTTTACCTCTTTCTTC	TTAGCAGCGACCACGATCACGATCCCT	(zostera_marina_Chr01_8515683)	1.0	624.0	0.0016025641025641																				3.70043e-16	0.419508	624.0	42.0	1.54263	1.05128	1.05128	8.73476382171014e-13	True	3S51M
ATCACTAATAACTTCTTTGGCCACCTT	CCCCGATCATCTAGGTAAACCTTAATT	(zostera_marina_Chr03_26195878)	2.0	1367.0	0.0014630577907827																				1.80966e-19	0.317061	1367.0	47.0	1.29935	0.38771	0.36357	4.980945047725536e-16	True	54M
ATCACTAATTCTAAAAGAATTTCATGA	TAATCTTGCCCGAGGCTGAGAAGAGCG	(zostera_marina_Chr06_20240650)	2.0	1346.0	0.0014858841010401																				3.3017600000000003e-34	0.353556	1346.0	47.0	1.19943	0.349926	0.339525	1.5010871069395712e-30	True	54M
ATCACTACATGCAAAGATCCCCTTCAC	CCCTTGACCCGTTCCACCATCGACGGC	(zostera_marina_Chr01_28673517)	4.0	2351.0	0.0017014036580178																				1.90483e-43	0.329299	2351.0	47.0	1.43522	0.397703	0.373458	1.088951551315044e-39	True	54M
ATCACTACCCATTCCAACCCCCATTCC	CATTTCCATTTCCTGTTTCAGAGCAAG	(zostera_marina_Chr03_32834242)	2.0	2640.0	0.0007575757575757																				5.327539999999999e-58	0.354899	2640.0	48.0	1.19188	0.461742	0.442045	4.1092224056826127e-54	True	54M
ATCACTACCGGCACAGGGAGCGTGAAG	TTGAACGTGACGACAGAAGGCGAACTT	(zostera_marina_Chr05_23397724)	1.0	538.0	0.0018587360594795																				1.38082e-13	0.394993	538.0	39.0	1.14598	0.39777	0.39777	2.839409215861109e-10	True	54M
ATCACTACTCTTCTCGACGTGTTTTTC	TTCTTGTTTGTAGTTGTCTGTTGGAAC	(zostera_marina_Chr05_26615805)	7.0	3037.0	0.0023049061573921																				2.73626e-36	0.152698	3037.0	26.0	1.0881	0.196905	0.179453	1.3141604607617778e-32	True	4S50M
ATCACTATACTAATAGACTGACAACTG	ACAACTGCCAACCTAATGAAAGCAATA	(zostera_marina_Chr03_31666628)	3.0	3720.0	0.0008064516129032																				4.08897e-21	0.2	3720.0	48.0	1.01721	2.22554	1.59462	1.2072071111804029e-17	True	54M
ATCACTATATCATCCATTCATCCAAGA	ATATTGAAACATGAGCAATATTGGTAA	(zostera_marina_Chr03_37930030)	1.0	478.0	0.002092050209205																				2.17317e-11	0.408193	478.0	33.0	1.10421	0.380753	0.34728	3.915531042240244e-08	True	54M
ATCACTATCAATCTGGATATAAATACA	CGGAAAAGCAAAGGACTCCGGATCAGT	False	1.0	422.0	0.0023696682464454																				2.8718800000000002e-18	0.557194	422.0	33.0	1.24611	0.409953	0.409953	7.500257209653973e-15	True	12M255N42M
ATCACTATCTTCATCCAATGACACTTC	TCTTTCGATCGGAATTTCTGTCTGGCC	(zostera_marina_Chr01_38040857)	1.0	504.0	0.0019841269841269																				1.47272e-13	0.471828	504.0	33.0	1.19369	0.513889	0.482143	3.0242674630403006e-10	True	54M
ATCACTATGACCTACTTTCGTACCTGC	TCGACTTGTTGGTCTCGCAGTCAAGCC	(RF_all_CP000482.1/3334228-3331278_2389)	4.0	304.0	0.0131578947368421																				3.36952e-10	0.652679	304.0	12.0	3.12084	1.98355	1.95066	5.615901014882443e-07
ATCACTATGACCTGCTTTCGCACCTGC	TCGCGCCGTCACGATCGCAGTCAAGCT	(RF_all_CP011602.1/4557399-4554498_2338)	4.0	736.0	0.0054347826086956																				2.87332e-20	0.753039	736.0	23.0	2.72173	3.69565	3.42391	8.1935665887844e-17
ATCACTATGGCCGTCTTTCGACTCTGC	TAGACTTGTCAGTCTCGCAGTCAGGCT	(RF_all_FSRS01000001.1/9044-11860_2271)	2.0	380.0	0.0052631578947368																				9.66622e-10	0.45074	380.0	22.0	1.7263	0.55	0.505263	1.5621966732454752e-06
ATCACTCAACAACCAAGATGAGTGATT	GGGTACCAAATCTGCACTATCGTGCAT	(zostera_marina_Chr04_3766246)	1.0	783.0	0.0012771392081736																				6.69558e-45	0.548503	783.0	39.0	1.22384	0.426564	0.426564	3.9629611740812807e-41	True	54M
ATCACTCACAAAATGGTCGTTCCTTAA	ACTATTTTCAAGAACATTGTATAAGTG	(zostera_marina_Chr02_37895626)	4.0	4328.0	0.0009242144177449																				1.38125e-69	0.253622	4328.0	48.0	1.03351	0.249769	0.235213	1.294126128762847e-65	True	54M
ATCACTCACGCGGCATGGCTGGATCAG	GCTTGCGCCCATTGTCAAATATTCCCC	(RF_all_JH660642.1/410867-409381_327) (mge_aclame_genes_all_0_gene:plasmid:134941_320)	5.0	1823.0	0.0027427317608337																				1.38753e-09	0.226734	1823.0	39.0	2.06183	0.878223	0.847504	2.2188189536024105e-06	True	53M1S
ATCACTCATAACACCAACGACAAGTTG	ATCCCCAAGCACCCAGGCCTGCCGCAA	(zostera_marina_Chr04_32928875)	1.0	1208.0	0.0008278145695364																				3.12416e-37	0.467483	1208.0	46.0	1.38432	0.524834	0.51904	1.5372845007976377e-33	True	54M
ATCACTCATAGCCTGAGCAAGATTCAG	GAAAGCATAGATGTTACCTCCATGAAT	(zostera_marina_Chr06_7488645)	1.0	1233.0	0.0008110300081103																				8.675179999999999e-31	0.388617	1233.0	48.0	1.19623	0.39335	0.385239	3.579759566568174e-27	True	54M
ATCACTCATCAACCATTCTACCTCTAA	ACAACACCATTTTCTGCACTTTGGTCA	(zostera_marina_Chr05_2375562)	1.0	701.0	0.0014265335235378																				2.26682e-08	0.299556	701.0	45.0	1.09317	0.332382	0.273894	3.3243565212385006e-05	True	54M
ATCACTCATCTGAAGATATCGTTCTAC	TCGAGCAGATGAATGTTCGGGACCCTC	(zostera_marina_Chr01_42076322)	3.0	3750.0	0.0008																				1.00258e-60	0.368988	3750.0	48.0	1.17913	0.3368	0.3312	8.123600409531851e-57	True	1S44M97N9M
ATCACTCATGTTATTATGTTGTATCAT	TTCGCAGGAAGAAGAAGTACTAGGTAG	(zostera_marina_Chr05_20168605)	1.0	654.0	0.0015290519877675																				2.81527e-17	0.39456	654.0	47.0	1.20737	0.509174	0.504587	7.013579166750552e-14	True	54M
ATCACTCATTGGGTTTCCATCAGATTT	TAGAAGATCGAAGGATTACGAAAATGG	(zostera_marina_Chr03_30839188)	1.0	686.0	0.0014577259475218																				6.01886e-29	0.489434	686.0	44.0	1.17834	0.48105	0.48105	2.348500489153671e-25	True	54M
ATCACTCCAACTCCGTCGATGGAGGGT	GCAACCATTAGCGATGGCGCTGGAGAA	(zostera_marina_Chr04_5363964)	2.0	3352.0	0.0005966587112171																				2.63533e-136	0.464844	3352.0	48.0	1.19429	0.461814	0.451969	5.3500662869381637e-132	True	54M
ATCACTCCAGCCGAGATTAGAATCGTC	ACCGGTTATGGGATCGAAGGACCTCTG	(zostera_marina_Chr05_656598)	2.0	1819.0	0.0010995052226498																				6.86994e-17	0.278612	1819.0	47.0	1.09079	0.232545	0.220451	1.6803933631120045e-13	True	54M
ATCACTCCATCATTGGTGCTTTCAAGC	CCTCTCGCCTACTGTTTCAGCTCATAG	(zostera_marina_Chr03_24502886)	1.0	141.0	0.0070921985815602																				1.73792e-06	0.679281	141.0	14.0	1.20793	0.496454	0.326241	0.0022120673113092	True	40M1D14M
ATCACTCCGAAGAGAAACGTGATAATT	CGAAACGGAGTCAAGTAGAGCACGACA	(zostera_marina_Chr01_40696045)	2.0	2890.0	0.0006920415224913																				7.39456e-81	0.470189	2890.0	47.0	1.12807	0.359516	0.355017	8.183151128403724e-77	True	1S53M
ATCACTCCGTTACGTGCGAGCAATTCA	GGGAAAACACAACCGAGAGTTCCGAGC	(zostera_marina_Chr04_27995776)	1.0	105.0	0.0095238095238095																				1.48306e-07	0.718182	105.0	9.0	1.5162	0.561905	0.561905	0.0002048230035914	True	53M1S
ATCACTCGGTTTCGGGTCTATTCCCAG	CGACTAAATAGCCCATTTAAGACTCGG	False	1.0	183.0	0.0054644808743169																				1.50815e-15	0.888824	183.0	6.0	1.32393	0.775956	0.775956	3.4500426293452097e-12
ATCACTCTACTTGTGCGCTATCGGTCT	CTGGCCAGTATTTAGCTTTAGAAGAAA	(RF_all_CH445329.1/1348942-1352287_306)	10.0	596.0	0.0167785234899328																				8.18138e-18	0.427432	596.0	19.0	2.63485	1.05872	1.02013	2.091751655759501e-14
ATCACTCTGTCTCGCTCTTCCTCTCTC	TCTCTCTCTCTATCGCCGGAGAAGAGA	(zostera_marina_Chr04_29187329)	6.0	1425.0	0.0042105263157894																				3.34074e-33	0.452294	1425.0	47.0	2.43081	5.83368	4.73333	1.4770415683908233e-29	True	32M2I20M
ATCACTCTTTTGCAACTTGTATTTGAA	GAATCCATGGCTAGAAAGGCATCGAAG	(zostera_marina_Chr02_16330202)	4.0	5579.0	0.0007169743681663																				1.29362e-07	0.122916	5579.0	48.0	0.81254	0.178885	0.16347	0.0001794320121862	True	54M
ATCACTGAACTTCAAAAATCGCACAAT	TGATCTCTGCTCTTCTGGGTCACCGTA	(zostera_marina_Chr05_24217619)	1.0	517.0	0.0019342359767891																				1.14617e-13	0.398401	517.0	41.0	1.43935	0.50677	0.50677	2.3678223162531136e-10	True	53M1S
ATCACTGAATAAGGAATTTACTACAAA	TGCAAAATACAACAGACACTCCATATA	(zostera_marina_Chr04_24456896)	2.0	1215.0	0.0016460905349794																				2.59183e-37	0.378519	1215.0	46.0	1.24498	1.64033	1.30288	1.277835975668052e-33	True	46M8S
ATCACTGACAGACTCACACCAACCGAG	GTATAAGAACTGAAGCTTGTGGCACCC	(zostera_marina_Chr04_24723943)	1.0	700.0	0.0014285714285714																				2.7465300000000003e-28	0.510865	700.0	43.0	1.27661	0.448571	0.448571	1.0496398781444623e-24	True	54M
ATCACTGACGCGGTTTGAATAAGGTCA	CCGTCAAGCTCGTCGGCGGTGAGCAAC	False	9.0	13428.0	0.0006702412868632																				1.48566e-59	0.111323	13428.0	48.0	0.631584	0.0944296	0.0875782	1.1794274190511188e-55	True	43M132N11M
ATCACTGAGATCTCCCGTTTCACTTGC	TCCACCATACCCACTCGCACCCCCATC	(zostera_marina_Chr06_18011492)	12.0	4709.0	0.0025483117434699																				3.28137e-93	0.326362	4709.0	47.0	1.80093	0.547675	0.529624	4.270133662669369e-89	True	54M
ATCACTGAGCCGAGGGAAGCTCTGACT	CATTCCAATCCTCTGAAAATAGAGCGA	(zostera_marina_Chr05_23316754)	1.0	321.0	0.0031152647975077																				5.74366e-11	0.585265	321.0	33.0	1.13702	0.364486	0.35514	1.007110680471632e-07	True	54M
ATCACTGATGATCACAGGGATGCATAG	GCTTATGATAGCATCGAATAGTATGCA	(zostera_marina_Chr03_31084568)	1.0	488.0	0.0020491803278688																				1.94243e-14	0.444778	488.0	40.0	1.22182	0.409836	0.409836	4.190286282582355e-11	True	54M
ATCACTGATGTATTGGTAGGATAAACG	AGCAGCAGCAACCAAAGCTTCATAGGT	(zostera_marina_Chr02_34065396)	10.0	9189.0	0.0010882576994232																				5.657510000000001e-23	0.119738	9189.0	48.0	0.659739	0.154097	0.139732	1.7974966944934072e-19	True	4S50M
ATCACTGATTCCCAAAGGAAGAATGAG	AACAACAACGGATGACATGGTGGAAAA	(zostera_marina_Chr05_3872037)	1.0	672.0	0.0014880952380952																				2.96559e-22	0.473794	672.0	47.0	1.44261	0.607143	0.578869	9.16062294006533e-19	True	54M
ATCACTGCATATTTCCACATTACGAAA	GACAAGTGCTCTCCGGAAGAAGAAGCT	(zostera_marina_Chr02_38847127)	1.0	578.0	0.0017301038062283																				2.50323e-06	0.280257	578.0	43.0	1.01387	0.311419	0.280277	0.0031469941210724	True	54M
ATCACTGCCAAACTTGAGGATTATGAA	AACCACAATTGCATATGCAGTTGCTAC	False	1.0	515.0	0.0019417475728155																				1.06682e-09	0.306811	515.0	38.0	1.65467	6.87184	2.43883	1.7192578354577985e-06	True	24M172N30M
ATCACTGCTCCGAACACTGCCGTTCAA	ACTGGAATTCACGTCAGTCTGGCTATG	(zostera_marina_Chr03_31082278)	1.0	111.0	0.009009009009009																				1.20658e-06	0.632324	111.0	14.0	1.36157	0.441441	0.441441	0.0015545925429047	True	1S53M
ATCACTGCTGTTCAATGAATTTACACT	GACTTCAGATGCCATCAAAGGATAAGA	(zostera_marina_Chr01_28473685)	2.0	3309.0	0.0006044122091266																				2.89818e-08	0.144849	3309.0	48.0	0.534619	0.0837111	0.079178	4.217109517655472e-05	True	54M
ATCACTGGACGCTAGATAACTTACAAG	AAGAGGGATTGCTCCAGCTTCAGCGAA	(zostera_marina_Chr04_31527662)	2.0	2700.0	0.0007407407407407																				7.27956e-19	0.183093	2700.0	48.0	0.834112	0.162593	0.150741	1.952103854067756e-15	True	53M1S
ATCACTGGGAACAGCTGTATCGTTTAT	TGACGACGACAAACGATGTTGTGCAGG	(zostera_marina_Chr05_1335041)	2.0	2910.0	0.0006872852233676																				8.159e-101	0.559259	2910.0	48.0	1.37149	0.510653	0.495189	1.158867522434963e-96	True	54M
ATCACTGTAATCGCTTTGAGGGTACGA	CCTTTTCCCATAGCTGTTTCGACCAGT	(zostera_marina_Chr01_3121684)	1.0	1063.0	0.0009407337723424																				1.96478e-27	0.358948	1063.0	48.0	1.21037	0.468485	0.442145	7.307735996324007e-24	True	1S53M
ATCACTGTAGCCTTCACCCACAAACCA	CATCTTAAAACTAGTGCACATGACCTC	(zostera_marina_Chr06_23740465)	1.0	604.0	0.0016556291390728																				2.28828e-26	0.490638	604.0	43.0	1.2073	0.450331	0.448675	8.212348450639936e-23	True	54M
ATCACTGTATCCAAGGAATCCCTTCAT	GTCACCTTCAGACGTGGACTTGATGTG	False	1.0	459.0	0.0021786492374727																				3.9372e-11	0.521305	459.0	8.0	1.11963	0.668845	0.655773	6.97413257080962e-08
ATCACTGTCAGAATCACCACCACCTTT	CCCATAACAGCAAAACATTGCAGCGAA	False	2.0	1786.0	0.0011198208286674																				9.75599e-32	0.351331	1786.0	48.0	1.20294	0.446809	0.388578	4.136184112143456e-28	True	27M103N27M
ATCACTGTCCCAACACTCATCATCATT	TTTATTCTTTTCATCGATCCTTGCTCC	(zostera_marina_Chr01_1536472)	1.0	248.0	0.0040322580645161																				1.4421900000000011e-18	0.675153	248.0	20.0	1.27136	0.399194	0.391129	3.816831288403532e-15	True	54M
ATCACTGTCTATGGCTGCACTTTCCAG	AGCATTCCACTAGCACACCATTGGGTT	False	1.0	708.0	0.001412429378531																				2.54245e-10	0.362409	708.0	18.0	1.14391	0.323446	0.312147	4.273201593042387e-07
ATCACTGTCTTTCTCTGAACCATCGAC	ACCATTATTATTAGAATTACCAACGCC	(zostera_marina_Chr05_5747726)	4.0	2381.0	0.0016799664006719																				2.37044e-90	0.525828	2381.0	48.0	1.54043	0.580848	0.575388	2.9804084827251224e-86	True	52M2S
ATCACTGTGGTGATATATCACACATTC	CCACTGTTATTTGGTTACCGAGGCATT	(zostera_marina_Chr01_40721195)	1.0	442.0	0.002262443438914																				8.0558e-07	0.335152	442.0	39.0	1.02197	0.330317	0.330317	0.0010519938351956	True	54M
ATCACTTACAACAACCTTGATTGAGAG	TCCATAGCAATATTCGAAGATTGAAAG	(zostera_marina_Chr01_3976782)	1.0	331.0	0.0030211480362537																				3.3956100000000004e-23	0.648594	331.0	17.0	1.34326	0.465257	0.41994	1.0878525857728626e-19	True	54M
ATCACTTACATACTGCTGTTGTGAAGG	AGAGAAGGTCGGTCTAAAATTAAACCA	(zostera_marina_Chr03_350802)	2.0	2565.0	0.0007797270955165																				1.13607e-10	0.146933	2565.0	48.0	0.684616	0.129435	0.117739	1.9543406004183825e-07	True	54M
ATCACTTAGGGGGTAGATATGATCTTC	AAATAAGCAAACTTATGGGAAGTGATG	(zostera_marina_Chr01_33460970)	1.0	270.0	0.0037037037037037																				8.40148e-07	0.434524	270.0	27.0	1.23195	0.551852	0.466667	0.0010955227386901
ATCACTTAGGTGAGCATGAGCCAATGA	ATAATCTTCAAAGAATGCATCCTAGAT	(zostera_marina_Chr03_39788326)	1.0	285.0	0.0035087719298245																				5.38472e-10	0.466162	285.0	27.0	1.20708	0.529825	0.522807	8.850781814594487e-07	True	50M4S
ATCACTTAGTAATTATTTAGGGGCCTT	AGCTGGTGATCTGGGCTGTTTCCATCT	(RF_all_FP102296.1/54933-51979_1024)	1.0	483.0	0.0020703933747412																				3.63123e-10	0.551481	483.0	12.0	0.913153	0.339545	0.339545	6.037218919437062e-07
ATCACTTAGTCTGCCACAAAAAGTCTT	GTACATCTTGAGAATTTTAGTTGTCTC	False	2.0	2399.0	0.0008336807002917																				5.13651e-10	0.145992	2399.0	48.0	1.36144	5.17549	4.37766	8.45470431742461e-07	True	35M19S
ATCACTTATCTTATTCCTCATCCAACC	AACTTTACATAATTAGTGACCAGTGGG	(zostera_marina_Chr01_38937745)	3.0	3398.0	0.0008828722778104																				9.72554e-71	0.417734	3398.0	48.0	1.37881	4.82519	2.68217	9.267699366312184e-67	True	54M
ATCACTTCACCGACCGAATTGAAGTAG	CACTCGCGCGCCTGCTTCTGAGAGCCT	(zostera_marina_Chr03_358879)	1.0	336.0	0.0029761904761904																				7.92778e-12	0.663462	336.0	16.0	1.39815	0.383929	0.383929	1.4677217112747589e-08	True	54M
ATCACTTCAGGTTCCACTACCTCCTGT	TTTTCATCAGCTTCTCCTTCCAGGTAG	(zostera_marina_Chr04_29338846)	3.0	2065.0	0.0014527845036319																				2.5512499999999998e-27	0.315209	2065.0	48.0	2.05042	1.1661	1.14383	9.452362783365373e-24	True	54M
ATCACTTCCGATGAGCACGTTCTTCCC	TTTGATATCCCAGTGCGAAATTCCGAC	(zostera_marina_scaffold_490_24473)	1.0	264.0	0.0037878787878787																				1.90474e-16	0.659024	264.0	23.0	1.11439	0.337121	0.337121	4.560483578004493e-13	True	54M
ATCACTTCGATTAACCGTCACCATTTT	GAAGAGGCGAAGTTTCCTCTTATTCGT	False	3.0	3735.0	0.0008032128514056																				2.44121e-60	0.37808	3735.0	48.0	1.04378	0.282463	0.26988	1.966874730124279e-56	True	21M274N33M
ATCACTTCTATCAGTAAGTTGTTGAGT	TAAGTAATATTCAGGATCAAGATACCC	(zostera_marina_Chr02_34890565)	2.0	2277.0	0.0008783487044356																				2.63365e-124	0.557635	2277.0	48.0	1.18659	0.456302	0.443566	4.7978465617916575e-120	True	54M
ATCACTTCTTTGAGTTCCTCAACCTCC	CTTTTCAACATTCGAATCCTCTCACCA	(zostera_marina_Chr05_447981)	1.0	199.0	0.0050251256281407																				9.60113e-11	0.559091	199.0	18.0	1.37143	0.467337	0.452261	1.6592442477141008e-07	True	54M
ATCACTTGAATGTGGCTTGTTCTTTTT	CAAATAGGTCGGTCCTAATCCTTCAAG	(zostera_marina_Chr06_20833430)	1.0	582.0	0.0017182130584192																				1.22258e-17	0.508567	582.0	38.0	1.29705	0.524055	0.515464	3.09964217781341e-14	True	54M
ATCACTTGACCAGTGAGCTATTACGCA	CTCTTTCAAGGATGGCTGCTTCAAAGC	(RF_all_CP011492.1/4694602-4697734_1170) (mge_aclame_genes_all_0_gene:plasmid:146149_1078)	12.0	6191.0	0.0019382975286706																				4.00669e-24	0.457246	6191.0	46.0	1.4612	0.60378	0.562752	1.3286310861952082e-20
ATCACTTGACCCATTAAGAAACATCCT	TTCACAAATCCGGCGAAGCTCTCTCTC	(zostera_marina_Chr03_8515905)	1.0	1441.0	0.0006939625260235																				1.12026e-38	0.366352	1441.0	47.0	1.21822	0.423317	0.423317	5.71333806154537e-35	True	54M
ATCACTTGATTTTGTTCTCACAAATCC	GTCCAAAACAAATCACTGGAATAAATC	(zostera_marina_Chr06_4833166)	7.0	3465.0	0.002020202020202																				6.36778e-06	0.108067	3465.0	48.0	2.07617	5.54603	4.75584	0.0077516868444749	True	54M
ATCACTTGGCACATGTGCAATCATAGG	TTCCATTTACTGATCGACAATCAATAG	False	1.0	440.0	0.0022727272727272																				1.44275e-22	0.592115	440.0	40.0	1.36325	5.13409	3.85909	4.511406138495268e-19	True	16S38M
ATCACTTGGGCATGGAGTCATAACTTC	AGATTCCAGAACTTGATCCACTCTGTG	(zostera_marina_Chr02_2391863)	2.0	1824.0	0.0010964912280701																				1.48835e-22	0.271751	1824.0	48.0	0.984801	0.224781	0.218202	4.651540879279123e-19	True	54M
ATCACTTGGTTTGAACAAGTAGATATC	TCCTGTAAATTTCCCTTTACCTTTTCT	(zostera_marina_Chr04_31468752)	1.0	360.0	0.0027777777777777																				4.20652e-27	0.777078	360.0	23.0	1.19254	0.997222	0.997222	1.5470392802660806e-23	True	54M
ATCACTTGTTCCACCAACAGATGATGG	CCTGAAGGGTGTTGGAACAGAGGTAGA	(zostera_marina_Chr06_21897296)	1.0	1267.0	0.0007892659826361																				6.76804e-22	0.336699	1267.0	48.0	1.16155	0.411208	0.397001	2.0619379873280906e-18	True	54M
ATCACTTTCTGCAGGCTCTGAAAATTT	TCTTTAGGTTCCTCGTCACCAGGATTT	False	2.0	722.0	0.002770083102493																				3.50875e-07	0.25504	722.0	44.0	1.8085	1.76177	1.44598	0.000470993301577	True	16M76N38M
ATCACTTTGCAATTATATACCGGCATG	ATAAGGAAGTAGAAGAAAGCAAAGATC	(zostera_marina_Chr03_38793434)	1.0	391.0	0.0025575447570332																				1.73914e-16	0.489142	391.0	35.0	1.65245	0.618926	0.616368	4.172367233769006e-13	True	50M4S
ATCACTTTTGAACTTATTCAAGTTTAT	AACCCTTCGTTCTGCTGGTACCTCTCC	False	1.0	536.0	0.001865671641791																				7.08323e-17	0.394065	536.0	42.0	1.29837	0.432836	0.429104	1.731254368533172e-13	True	23M1207N31M
ATCACTTTTGGAGGAAGCATGAACAGT	GGATACACAAGATCGTCATTTCTGTAA	(zostera_marina_Chr03_36010531)	2.0	1685.0	0.001186943620178																				6.98669e-07	0.201747	1685.0	48.0	0.839799	0.156677	0.150148	0.0009166002591797	True	1S53M
ATCAGAAAAAGTCAACCCTCTCGGCTG	AGGTTTTTATTGACTAGTTTCCCATGT	(zostera_marina_Chr02_38181411)	3.0	3810.0	0.0007874015748031																				4.15207e-88	0.36071	3810.0	48.0	1.24302	0.414961	0.383727	5.065962180642871e-84	True	54M
ATCAGAAAAGTGTCAAGTTTTTCTTTG	TCAGATGATTCATTGATACCCGTCGTT	False	1.0	573.0	0.0017452006980802																				1.49659e-21	0.478462	573.0	39.0	1.18419	0.411867	0.406632	4.497343557775122e-18	True	24M336N30M
ATCAGAAACATGATTCAACCGGAATAA	ATTCTACATTTGACATTTCCAAAACAA	(zostera_marina_Chr06_7236600)	1.0	411.0	0.0024330900243309																				1.06465e-19	0.574644	411.0	24.0	2.08109	2.28467	2.0219	2.961075844306802e-16	True	54M
ATCAGAAACTGATTGAGTAACATTTCT	TTGGGCACGATAAGCAAAAGATGGGGC	(zostera_marina_Chr05_31821247)	1.0	548.0	0.0018248175182481																				1.91055e-15	0.413077	548.0	42.0	1.16245	0.346715	0.346715	4.34736036009802e-12	True	54M
ATCAGAAAGATACCAACAGAAAACCGA	CCCGCAATATAAATTACAAAGATCGTA	(zostera_marina_Chr05_5675107)	1.0	742.0	0.0013477088948787																				1.05932e-31	0.503999	742.0	45.0	1.145	0.537736	0.51752	4.487045487204251e-28	True	54M
ATCAGAAATAATGAAAATCGAAAATCG	AAAACCTAAAATTGAAAAGAGAAAACC	(zostera_marina_Chr03_30366023)	1.0	213.0	0.0046948356807511																				1.34734e-08	0.577723	213.0	21.0	1.24369	2.8216	2.8169	2.0100734908109896e-05	True	54M
ATCAGAAATACAACACCTCAGTATTTT	CATTATTATTATTATTATTATTATATA	(zostera_marina_scaffold_25_92113)	12.0	2639.0	0.00454717696097																				1.00552e-15	0.230619	2639.0	47.0	1.93568	2.64305	1.22395	2.321679203633736e-12	True	3S51M
ATCAGAAATAGAACCATTGGGCTTCTC	CATTGTCAATAAGTGCTACTTCTTGTT	(zostera_marina_Chr05_1221965)	1.0	484.0	0.0020661157024793																				1.04709e-15	0.498981	484.0	38.0	1.34579	0.528926	0.485537	2.4152095091919653e-12	True	54M
ATCAGAAATCTTTGCATTAAGATCACT	GTCAAGTAAAACATTCGTGGCTTCGAT	(zostera_marina_Chr06_22058893)	4.0	7553.0	0.0005295908910366																				1.39795e-22	0.155434	7553.0	48.0	1.4162	1.08831	1.0474	4.373591349110734e-19	True	54M
ATCAGAAATGCGTCCTTGTGTCTAAGG	TTATTGCCAACCCCAGAACGACTGGTA	(zostera_marina_Chr04_28542897)	1.0	353.0	0.0028328611898017																				2.22063e-13	0.975699	353.0	11.0	0.794939	0.17847	0.17847	4.5141887567874707e-10	True	54M
ATCAGAAATGCTTCCACTCCATGATGT	TGCTCGGGAAGGAATGGTTGTAAGGGA	(zostera_marina_Chr01_123729)	1.0	1050.0	0.0009523809523809																				4.85378e-26	0.43708	1050.0	47.0	1.23651	0.506667	0.505714	1.722818725614827e-22	True	54M
ATCAGAAATGGATCGTTCAATAACTCC	CTAGATGATAAACGATTATAAGAAGGT	(zostera_marina_Chr04_32103946)	2.0	1160.0	0.0017241379310344																				4.77936e-58	0.512756	1160.0	48.0	1.62019	1.61638	1.33448	3.690185589297566e-54	True	54M
ATCAGAAATTTTATAACCAAGGCTTCT	TTACCCTCGATTCCAGCACGGGTGGGG	(zostera_marina_Chr01_35510563)	3.0	1997.0	0.0015022533800701																				3.30391e-22	0.160573	1997.0	24.0	0.905818	0.17977	0.158738	1.0187662904855648e-18	True	54M
ATCAGAACAAGGGCTTTGTTACGAATG	TTAACAACAGTCTGAGGATCGTCAATT	(zostera_marina_Chr06_1307288)	2.0	2008.0	0.0009960159362549																				3.27321e-53	0.391517	2008.0	48.0	1.0785	0.346116	0.333665	2.308049834768133e-49	True	54M
ATCAGAACATACACTGGTTTTTCCTTC	AATTTAACTCGACCCTTGAATTAGCGC	False	1.0	601.0	0.0016638935108153																				1.56313e-24	0.470404	601.0	31.0	1.43002	0.733777	0.732113	5.2600404408577625e-21	True	43M11S
ATCAGAACATAGTTGGCTTTCCTTGCT	TTCTTTATTTTGTATGAAAATCTACGC	(zostera_marina_Chr01_10021394)	1.0	738.0	0.0013550135501355																				3.6385699999999996e-20	0.368966	738.0	39.0	1.04302	0.323848	0.304878	1.0328995064529419e-16	True	54M
ATCAGAACCACATATAGACATGTACCT	GGTCCAGATCCGACCATTATTAACAGA	(zostera_marina_Chr05_5791516)	2.0	1063.0	0.0018814675446848																				1.20298e-11	0.271153	1063.0	47.0	1.44365	1.30198	1.00564	2.201955727437045e-08	True	53M1S
ATCAGAACCCATCCCTGCAATATCTCC	AACGTTGTCACCAACATTATCAGCAAT	(zostera_marina_Chr01_35957348)	1.0	717.0	0.00139470013947																				1.51164e-23	0.3494	717.0	24.0	0.893321	0.202232	0.202232	4.9075165180662964e-20	True	54M
ATCAGAACCCTCACCCTACACAACATG	TATGTATGTATATATAATAAACAAATA	(zostera_marina_Chr06_20304415)	1.0	1375.0	0.0007272727272727																				7.322180000000001e-29	0.364629	1375.0	48.0	1.43698	2.79782	2.32218	2.8499078159656176e-25	True	42M12S
ATCAGAACCTTGTCCTCTCCCATTGCT	AAAAATCAAGTGAGCAAGCAAGCTAAT	(zostera_marina_Chr04_29695262)	12.0	14606.0	0.0008215801725318																				5.28826e-128	0.23791	14606.0	48.0	0.968097	0.243051	0.207381	9.97918887118788e-124	True	8M466307N45M1S
ATCAGAACTTTGAAGTGTTTTGTTTAA	GATCTCGTCAGGACTCATATATGAGCT	False	1.0	1339.0	0.0007468259895444																				3.93404e-44	0.482836	1339.0	48.0	1.26879	0.507095	0.492905	2.2855172385949516e-40	True	12M126N42M
ATCAGAAGAAGATTGATAACTGAAAGA	ATATGCTCGTGCTGTCTGTGCTTTATT	(zostera_marina_Chr01_9063096)	1.0	902.0	0.0011086474501108																				2.0981e-07	0.208757	902.0	45.0	0.985048	0.251663	0.251663	0.0002865429338084	True	54M
ATCAGAAGAATTAGCCCAAATGTCCAA	TTCAATGACTCAAACTCCACTTTGAAG	(zostera_marina_Chr01_21753899)	1.0	405.0	0.0024691358024691																				1.7410500000000003e-24	0.644708	405.0	25.0	1.14372	0.451852	0.414815	5.8480879902160426e-21	True	54M
ATCAGAAGACACAGGGGAGGGTCTGGG	GACAGTTGATGAGTTAGAAGAAACTGT	False	1.0	878.0	0.0011389521640091																				6.90059e-18	0.362366	878.0	46.0	1.28016	0.507973	0.501139	1.7706080694425192e-14	True	45M165N9M
ATCAGAAGCACGATCAAGAACCTTGCA	TTTAGATGCAGTGCCGTCGTATAAATT	(zostera_marina_Chr04_33513427)	1.0	1032.0	0.000968992248062																				8.253309999999998e-39	0.490718	1032.0	45.0	1.20347	0.532946	0.494186	4.2226855316738126e-35	True	54M
ATCAGAAGCATCGTCTTGCTTGAAGCC	GGTTCTGAATAAACTTGAATTTTGATA	(zostera_marina_Chr03_6587643)	1.0	1126.0	0.0008880994671403																				6.43148e-07	0.234276	1126.0	48.0	1.35162	0.788632	0.758437	0.0008459512902771	True	54M
ATCAGAAGTAGCAATTGTATTTAACTT	CTTCGTCTTCTTTTTCTTCTTCTTCTT	(zostera_marina_Chr05_29386370)	2.0	1907.0	0.0010487676979549																				2.49357e-28	0.272301	1907.0	41.0	1.01607	0.366544	0.326167	9.54178195803452e-25	True	54M
ATCAGAATCACCTTAGCATTCCAAATG	GTAGTAATAGGAGCAGGAATTGCTTGA	False	1.0	557.0	0.0017953321364452																				3.0690500000000002e-18	0.558529	557.0	40.0	1.17473	0.766607	0.766607	8.005836261522562e-15	True	43M605N11M
ATCAGAATCATCAAATGGCATCTGCAA	ATTACTTGAGGAGGCTCCAGAACCTCT	(zostera_marina_Chr04_32353319)	1.0	402.0	0.0024875621890547																				1.09225e-16	0.536833	402.0	29.0	0.976467	0.308458	0.298507	2.645826840327137e-13	True	49M5S
ATCAGAATGAAGATGACCGCATTACAG	AAAATAAACCAAATAACTAAAGGCATT	(zostera_marina_Chr02_32370808)	1.0	357.0	0.0028011204481792																				8.86307e-09	0.397959	357.0	33.0	0.995653	0.308123	0.285714	1.3393687451123774e-05	True	54M
ATCAGAATGCATTCGATTGGTCTGAGA	AAATCTCTGAACAAGCTGACCTAATTT	(zostera_marina_Chr04_16514090)	2.0	5006.0	0.0003995205753096																				3.38198e-137	0.40421	5006.0	48.0	1.29142	0.469437	0.447863	6.9143085837784055e-133	True	54M
ATCAGAATTACCATAACCAAATAGCCT	GCCTCAGCTTACAGAATTCAGAGGTAT	(zostera_marina_Chr06_6978446)	1.0	1704.0	0.0005868544600938																				1.35582e-16	0.20347	1704.0	47.0	0.929376	0.236502	0.2277	3.26946862675276e-13	True	54M
ATCAGAATTCAGAACAGATGTTTTCCA	TGGCAAGCTGACGGGGAACGAAGTGAA	(zostera_marina_Chr01_28113168)	2.0	1151.0	0.0017376194613379																				7.78082e-29	0.340668	1151.0	47.0	1.68422	0.805387	0.799305	3.0255878548671407e-25	True	54M
ATCAGAATTCCTCTCTGTTGGTGTTGG	TGTTGGTGTTGGTGTTGTTGTTGGGGG	(zostera_marina_Chr05_5650528)	12.0	3699.0	0.0032441200324412																				3.45646e-71	0.362844	3699.0	48.0	2.29061	1.07461	1.06056	3.3183180380212484e-67	True	54M
ATCAGACATCCCTCGCCGATGACGGCA	CTCTCATGCCCAAGCACGTTACCGACG	(zostera_marina_Chr02_37466167)	7.0	11626.0	0.000602098744194																				1.82143e-77	0.215172	11626.0	48.0	0.954886	0.191381	0.176071	1.9193992132011112e-73	True	54M
ATCAGACATCGAAAACACAACAACACC	ATCACCCGACGAGGTGTTCTCCGTGAT	(zostera_marina_Chr04_2092600)	1.0	153.0	0.0065359477124183																				5.60846e-06	0.7	153.0	18.0	1.38599	0.424837	0.424837	0.006856855884422	True	54M
ATCAGACATCGTGGGTCTATCATCAGC	TTTATCTTGGACACACAACAATACAAT	(zostera_marina_Chr03_7036527)	3.0	3741.0	0.0008019246190858																				1.03964e-12	0.12882	3741.0	48.0	1.72931	0.576049	0.567495	2.0309002864965062e-09	True	54M
ATCAGACATTGATGATGATGACCTTGA	CAAGAATGCTGCACATAAACTCTGAAT	(zostera_marina_Chr05_1751798)	1.0	570.0	0.0017543859649122																				2.9483200000000002e-18	0.48202	570.0	45.0	1.45557	0.522807	0.505263	7.696754756305137e-15	True	54M
ATCAGACCACATTCCATGCCTTCTTTT	ACCATGATTGGCTTTGAGTGCACCAAC	(zostera_marina_Chr05_2196982)	1.0	1227.0	0.0008149959250203																				1.17249e-15	0.319017	1227.0	46.0	1.17343	0.444988	0.399348	2.6971560577547e-12	True	48M6S
ATCAGACCAGGCCCAGCAAGCCCACTT	GACCAGTGAAAGAAGACCCGGCCCAGT	(zostera_marina_Chr04_4340446)	1.0	406.0	0.0024630541871921																				1.25719e-07	0.433196	406.0	19.0	1.40651	0.44335	0.431034	0.0001745590988303	True	54M
ATCAGACCCGGAGGGAGTGTTCCCAGC	TTCCATAACAGCCTGTCGTTAATCTGG	(zostera_marina_Chr05_23198633)	2.0	1861.0	0.0010746910263299																				1.3219e-28	0.256219	1861.0	48.0	1.07464	0.261687	0.252015	5.102144859514704e-25	True	53M1S
ATCAGACCGGTTTTGAAGCAGCCAACG	ACGTGGAGATGGATGTGGTGGTATTGG	(zostera_marina_Chr05_30216300)	3.0	4685.0	0.0006403415154749																				5.41011e-44	0.263571	4685.0	28.0	0.718072	0.127215	0.114835	3.134534474030604e-40	True	54M
ATCAGACCTGGCACCTGTGAGAAAACA	AGGACAATGGCATGACCATAATCAAAA	False	1.0	206.0	0.0048543689320388																				1.47648e-12	0.573608	206.0	24.0	1.19505	0.364078	0.320388	2.857452853880033e-09	True	14M354N40M
ATCAGACGCAAGCTTTTCTTTAGGCGA	ATTACTTCTTTCATTATTACGAATGAT	False	1.0	650.0	0.0015384615384615																				4.3011600000000004e-33	0.843738	650.0	13.0	1.16205	2.80154	2.20308	1.8953950534814328e-29
ATCAGACGGAGATTATAGATCTTGGCT	TGTGCTGGATTTTCCAATGGATTTCGC	(zostera_marina_Chr04_28170671)	3.0	3330.0	0.0009009009009009																				1.23857e-105	0.431934	3330.0	48.0	1.28033	0.536637	0.515616	1.8608316676971496e-101	True	14M1D40M
ATCAGACGTGCCAGTAAGGAAGTCTCC	AAGTGCATTTGATGATACCCTCCCTGG	(zostera_marina_Chr05_21942166)	1.0	374.0	0.0026737967914438																				1.62781e-19	0.552255	374.0	36.0	1.26216	0.457219	0.457219	4.489198881205053e-16	True	52M2S
ATCAGACTATTGATCACTCCATAAGCC	GTATCGATGAGTAACATTACAATCACC	(zostera_marina_Chr02_5114267)	4.0	6662.0	0.0006004202942059																				1.42298e-42	0.35594	6662.0	48.0	1.09873	0.276794	0.266136	7.97165778010797e-39	True	54M
ATCAGACTGATTAACAAAAGACATGAC	ACGATTACAATCTGGCTTGGGTACAGG	(zostera_marina_Chr03_31723101)	1.0	384.0	0.0026041666666666																				6.127910000000002e-18	0.652349	384.0	37.0	1.25247	0.674479	0.526042	1.5762975285728182e-14	True	54M
ATCAGACTGGAGGAGATCGAAAGAGAA	CCATCAGTACGCGTTGTAGAAAAGTAG	(zostera_marina_Chr01_33096393)	1.0	211.0	0.0047393364928909																				2.71989e-08	0.50608	211.0	24.0	1.36774	0.421801	0.417062	3.96554418468139e-05	True	54M
ATCAGAGAATTCATCTTGAAGGTACTT	TACAACATCCTTGTCAAGACCGAATGC	(zostera_marina_Chr03_7349760)	1.0	1309.0	0.0007639419404125																				1.04354e-07	0.27299	1309.0	27.0	1.13718	0.454545	0.438503	0.0001457523982186	True	54M
ATCAGAGACTGGATCTGTAGGGAACTC	ATAGGAAGATTCACGTAAAATCGCATA	(zostera_marina_Chr05_23016444)	1.0	1450.0	0.0006896551724137																				1.51251e-61	0.524382	1450.0	46.0	1.25224	0.537931	0.518621	1.2421626536358056e-57	True	1S53M
ATCAGAGAGTAAATCTTGCAAAATCAT	TTCCTTTTCAGAGATTTTACAAACAGC	(zostera_marina_scaffold_132_96942)	1.0	363.0	0.0027548209366391																				1.39756e-21	0.75154	363.0	26.0	1.36657	0.606061	0.597796	4.205179742819317e-18	True	54M
ATCAGAGATAGTTATCTTCTTCTTCTT	CTTCTTGTTATAGCTTTTAGTGACAGT	(zostera_marina_Chr03_948760)	4.0	4732.0	0.0008453085376162																				2.03173e-105	0.383908	4732.0	48.0	1.45838	7.61264	2.74028	3.0452262245213126e-101	True	54M
ATCAGAGATCCAGAAGCAAACCTTTCT	TCATCCTCCTCTTTGTTGTCTTCATTA	(zostera_marina_Chr04_5811271)	1.0	457.0	0.0021881838074398																				2.6549e-11	0.434636	457.0	37.0	1.35702	0.487965	0.439825	4.7559564085799663e-08	True	54M
ATCAGAGATGAGATAGGGTCTGACTTC	CTCGAGAACCAAATCGACGTTCTCCCG	(zostera_marina_Chr02_35929054)	2.0	2849.0	0.0007020007020007																				8.65951e-07	0.131278	2849.0	48.0	0.707369	0.116532	0.102492	0.0011280821372044	True	52M2S
ATCAGAGCAACGGTGAATGGGTCGAAC	ACCGTGGAATTCTTCTTCAGACGTCTC	(zostera_marina_Chr05_6782699)	1.0	439.0	0.0022779043280182																				1.27919e-08	0.353762	439.0	28.0	1.33665	0.512528	0.430524	1.911317532672556e-05	True	54M
ATCAGAGCAATATCTGCACAGAGTCCG	GTATCTGCATGGAAGCAGGACCATACA	False	1.0	1148.0	0.0008710801393728																				1.80138e-30	0.396459	1148.0	47.0	1.27042	0.469512	0.469512	7.362220406833169e-27	True	41M73N13M
ATCAGAGCACATCTTGGCTTTGTAAAA	GAAAGGCAACTTGATGGATGCAATGCA	False	1.0	125.0	0.008																				8.30146e-10	0.730159	125.0	10.0	1.88372	1.032	1.032	1.3475058826315126e-06
ATCAGAGCACCTTGATTGATAGAGAAA	AATGCAGCAGTGAAAATATATAAGATG	(zostera_marina_Chr01_22543830)	1.0	423.0	0.0023640661938534																				1.77938e-18	0.472267	423.0	34.0	1.14388	0.43026	0.43026	4.689961317510708e-15	True	54M
ATCAGAGCCATCGGTGACACCGTGGTT	CACTGAGGAAAAGAGCACCAAGGAGAG	(zostera_marina_Chr03_35108133)	1.0	580.0	0.0017241379310344																				3.6031900000000004e-23	0.521868	580.0	40.0	1.31893	0.646552	0.601724	1.153240518048454e-19	True	39M15S
ATCAGAGTAAAGTCCCGGACCTTTCAT	GATCAACGGAAGTGGACAGAAACTAAA	(zostera_marina_Chr06_7164505)	2.0	2156.0	0.0009276437847866																				1.56633e-06	0.1921	2156.0	48.0	0.723177	0.131725	0.122449	0.0020008968070578	True	54M
ATCAGAGTAGTCATCCGTACTAATTGA	ATCTCTTGTGATCTCAGTACTGACTGA	(zostera_marina_Chr03_38270392)	2.0	4264.0	0.0004690431519699																				7.3689e-114	0.401997	4264.0	48.0	1.29087	0.484756	0.472326	1.2092382081775758e-109	True	54M
ATCAGAGTCATCAATATATGCGGCCAC	GACATTCCAAAGATCACAATGGCATGG	(zostera_marina_Chr03_34928943)	2.0	887.0	0.0022547914317925																				7.35891e-06	0.219016	887.0	47.0	0.921914	0.199549	0.177001	0.0089136961231704	True	12M1D42M
ATCAGAGTGGTATTTCAACAACGACTC	CCCCCACACTAGCGCATGAGCTTCACA	False	7.0	639.0	0.0109546165884194																				5.84929e-07	0.327512	639.0	15.0	2.75608	2.68388	2.42723	0.000771649731463
ATCAGAGTTATGGTTTACCGAACCTAT	AAACTGATTGCTTGATGATGCAATTGT	(zostera_marina_Chr02_39083191)	1.0	334.0	0.0029940119760479																				3.13103e-11	0.465483	334.0	33.0	1.41202	0.583832	0.577844	5.5829388279619024e-08	True	54M
ATCAGAGTTTTCATCTTCATCTTCAGA	GTTTTCATCTTCATCTTTATAGTTTTC	(zostera_marina_Chr01_42066570)	2.0	917.0	0.0021810250817884																				1.07595e-14	0.350189	917.0	47.0	1.51271	0.441658	0.441658	2.3542280346826664e-11	True	54M
ATCAGATAAAAGGTGACTTATTTACAT	GTAATAGTTGTTATTCTCGACGTATGT	(zostera_marina_Chr05_31888993)	1.0	472.0	0.0021186440677966																				6.14761e-17	0.440361	472.0	40.0	1.21333	4.18008	2.27754	1.5070751537468257e-13	True	33M3I18M
ATCAGATACTCATTCTTGCTGACAGAA	CACATCTTCTACAGCTACTTGGTCGCC	(zostera_marina_Chr02_35574977)	1.0	1401.0	0.0007137758743754																				3.2895e-44	0.506625	1401.0	47.0	1.30842	0.48965	0.462527	1.914534742389447e-40	True	54M
ATCAGATAGAACATTGTACGAAAGTAC	AGTAAATTTTCCAAGAGAAGATAATCG	(zostera_marina_Chr05_23447802)	1.0	1400.0	0.0007142857142857																				1.03047e-45	0.403754	1400.0	46.0	1.22524	0.420714	0.402857	6.208464312099588e-42	True	54M
ATCAGATCATATGATTTCAACGAGGTA	AATCTTTAATGAAAGATCAATGATGCT	(zostera_marina_Chr01_1840630)	1.0	656.0	0.0015243902439024																				1.29808e-30	0.511831	656.0	32.0	1.2374	0.431402	0.416159	5.329349216955497e-27	True	45M1D9M
ATCAGATCCATCTCCCGTCGCTTGCTC	GGCGAAGACAACGTTTGCTTCTCCCAC	(zostera_marina_Chr01_6891806)	4.0	3203.0	0.0012488292226038																				4.50167e-117	0.489006	3203.0	48.0	1.45052	0.443959	0.428973	7.633183115232936e-113	True	54M
ATCAGATCCGAGCGACATCGCGAGATT	CTTATGTCTTATTTAACGTTCGTCTTC	(zostera_marina_Chr06_22814000)	2.0	1179.0	0.001696352841391																				1.13992e-07	0.114345	1179.0	29.0	0.701046	0.118745	0.107718	0.0001587694445182	True	54M
ATCAGATCGCGAACGCAATCGAGTTCA	AATCAGATCGCGAGCAAAGTTCGAAAT	(zostera_marina_Chr05_18173342)	1.0	604.0	0.0016556291390728																				2.84532e-16	0.369253	604.0	45.0	1.18078	0.483444	0.483444	6.754614856183083e-13	True	54M
ATCAGATCGCGCCACTAGCAACAGACT	CAAACGCAACCTGAAATGCTTCAGGAG	(zostera_marina_scaffold_587_8645)	7.0	10562.0	0.0006627532664268																				5.3156e-25	0.101303	10562.0	48.0	0.547619	0.124882	0.118728	1.819206736939047e-21	True	54M
ATCAGATCGGAAGAGCACACGTCTGAC	TCCAGTCACCAACTCCAATCTCGTATG	False	5.0	56.0	0.0892857142857142																				2.91167e-09	1.0	56.0	8.0	3.50539	5.32143	4.83929	4.555836705377524e-06
ATCAGATCGGAGAGCACACGTCTGAAC	TCCAGTCACGAATCACCATCTCGTATG	False	4.0	72.0	0.0555555555555555																				5.60568e-07	0.89375	72.0	9.0	4.1046	6.19444	5.13889	0.0007405612040106
ATCAGATCTCACAGAAAAATAATTAGC	AAGCTTATCTTTGTCAATATTTTCAAT	(zostera_marina_Chr05_27446059)	1.0	324.0	0.0030864197530864																				1.27099e-17	0.62075	324.0	27.0	1.22636	0.506173	0.496914	3.2197271332854163e-14	True	54M
ATCAGATCTGGAACATTGCCGGAAAAG	GCAAGATAATTGAAGAACATTGCTGTC	(zostera_marina_Chr03_32528301)	2.0	2453.0	0.0008153281695882																				2.59708e-75	0.492879	2453.0	48.0	1.31424	0.537709	0.508765	2.652104642097564e-71	True	54M
ATCAGATCTTAATAAATATTCTCAAAT	ACAAGAAAAAGAAAGCCAAGATGTATC	(zostera_marina_Chr04_1734614)	2.0	1061.0	0.001885014137606																				3.6943199999999996e-34	0.459582	1061.0	47.0	1.29379	0.393968	0.393968	1.6775883309110297e-30	True	54M
ATCAGATGAAAGAGAATCAGCTGAAAT	AAAACGCACGTAGGCTATCAAACCACT	(zostera_marina_Chr02_35452183)	1.0	979.0	0.0010214504596527																				4.12778e-23	0.41183	979.0	48.0	1.21326	0.496425	0.491318	1.318272121319436e-19	True	54M
ATCAGATGAATCCTGATAAGGTGGTGG	TTGTGAAGGATACTGTTTTGGACCACT	(zostera_marina_Chr03_8599581)	2.0	2074.0	0.0009643201542912																				5.78947e-06	0.140217	2074.0	48.0	0.704772	0.148505	0.132594	0.0070712174236586	True	54M
ATCAGATGACTTCATATTGGTACATGT	TATTGCACCGTTGCCGGCAAACGGCGA	False	3.0	3239.0	0.0009262117937635																				2.13412e-50	0.29754	3239.0	46.0	1.18319	0.294844	0.286199	1.4230827956223544e-46	True	23M94N29M2S
ATCAGATGATCAACCTTGTCTGAGTAT	TATTTCTGCATGTAACTAAAGGCGACC	False	3.0	3686.0	0.0008138903960933																				6.81886e-15	0.138959	3686.0	46.0	0.729486	0.690179	0.19669	1.5073603694871802e-11	True	14M71N40M
ATCAGATGCATAGAGCCCCCAAATCAG	GAAGTTAACAAGATTTCTGTATTGAAG	(zostera_marina_Chr01_23287604)	1.0	230.0	0.0043478260869565																				2.15726e-09	0.476558	230.0	25.0	1.35681	0.46087	0.452174	3.404994526946305e-06	True	2S52M
ATCAGATGCTGCTGCACCATAAGTTCC	TGCAATATCGTATTGTGGATGCTAGGA	(zostera_marina_Chr03_32548422)	4.0	6172.0	0.000648088139987																				5.32477e-105	0.35795	6172.0	48.0	1.11956	0.291316	0.27641	7.942903259571447e-101	True	54M
ATCAGATGGAAAGATGGCATCGCAACT	GGCGATGCATGTTAATACGCGATCGGC	(zostera_marina_Chr01_41422723)	1.0	973.0	0.001027749229188																				3.4761e-11	0.250689	973.0	45.0	0.920893	0.227133	0.212744	6.17910766700036e-08	True	54M
ATCAGATGGTGTTGTTGATCCTACGGT	CACAGCTCCGTTGCATCCAATGGGTAC	(zostera_marina_Chr02_34011173)	1.0	998.0	0.001002004008016																				4.26434e-31	0.405963	998.0	47.0	1.2264	0.365731	0.354709	1.7761607972713827e-27	True	54M
ATCAGATGGTTGCTGTGCTTTAAAAAC	AACAGGCTCTATTAAATCAATATGAAC	(zostera_marina_Chr03_6095871)	16.0	25487.0	0.0006277710205202																				0.0	0.393905	25487.0	48.0	1.39711	0.521913	0.50665	0.0	True	54M
ATCAGATGTAAAGCCACTGAGTGCAGA	TATAAAGAATTCTGAGGACGAGGAGGA	(zostera_marina_Chr06_17078610)	8.0	14866.0	0.0005381407237992																				0.0	0.654754	14866.0	38.0	1.73568	2.57783	2.56068	0.0	True	54M
ATCAGATGTCACAGTGATAAAATCAAC	TCCATCAACCTCTCACCACACTTATAG	(zostera_marina_Chr01_2759241)	3.0	3342.0	0.0008976660682226																				3.29811e-09	0.1788	3342.0	48.0	0.85562	0.158288	0.150209	5.140567215924245e-06	True	54M
ATCAGATGTGGATGTACTTGTGACTGT	TTATAATTCATATGCACAGCAAGTCAA	(zostera_marina_Chr02_32151998)	1.0	1958.0	0.0005107252298263																				3.27215e-50	0.422246	1958.0	48.0	1.17277	0.527579	0.516854	2.1737592637307296e-46	True	19M1D35M
ATCAGATGTTCGCATAAGGTTCCCAGG	GTGTGGATTTCCCTCAATCCACTCAAT	False	1.0	427.0	0.0023419203747072																				7.27159e-12	0.426781	427.0	39.0	1.67168	1.66511	1.39813	1.3493663417327186e-08	True	35M19S
ATCAGATGTTCGTAATCTTCGGCACTT	GCAAAAGGAGAAGCTTTAGACATCCGC	(zostera_marina_Chr04_28173369)	1.0	257.0	0.0038910505836575																				3.79007e-11	0.497265	257.0	22.0	1.15842	0.357977	0.322957	6.720636287037068e-08	True	54M
ATCAGATGTTCTCCTGAATTCACGGCC	CCCGAATGATCCAGTATGCATCCCATG	(zostera_marina_Chr06_21315484)	1.0	725.0	0.0013793103448275																				6.64532e-16	0.380214	725.0	45.0	1.24327	0.401379	0.387586	1.5486850649460346e-12	True	54M
ATCAGATTATAATTACCACCGCGAAAC	ACGGAAACACCTCAAATCTTATCGGGG	False	1.0	682.0	0.001466275659824																				2.60196e-10	0.3231	682.0	43.0	1.6643	0.98827	0.982405	4.3699929237433386e-07	True	46M8S
ATCAGATTCCTTATCCTCATCATCTTC	TCCATCAAAATCCTCCTCGTCAACCTA	False	3.0	1315.0	0.0022813688212927																				2.75964e-35	0.46836	1315.0	48.0	1.63332	0.553612	0.526996	1.291239932465544e-31	True	1S38M232N15M
ATCAGATTCTTTTTGTGTCCATTGTAT	GTTCTATGCCCCTGGAGCGCACGGCCC	(zostera_marina_Chr04_27314532)	3.0	2601.0	0.0011534025374855																				2.13122e-41	0.278879	2601.0	48.0	1.21899	0.368704	0.349865	1.1606663577746432e-37	True	54M
ATCAGATTGCTTCTGAAAGGAGCACCA	TAATATGACGAGGGCAGCAACTACAAG	(zostera_marina_Chr01_5357395)	1.0	1031.0	0.0009699321047526																				7.8742e-47	0.617587	1031.0	43.0	1.15562	0.438409	0.438409	4.862447167224907e-43	True	54M
ATCAGATTTATTTCAACAATGAGATAA	TAACTTAAAACTATATATTCAAAACTC	(zostera_marina_Chr03_1249717)	1.0	1158.0	0.0008635578583765																				8.840779999999999e-58	0.520092	1158.0	44.0	1.18886	0.458549	0.441278	6.790390601084763e-54	True	54M
ATCAGATTTGCATAGAACTTGCTTACC	TCTTTATCAAAGGTCTCTTCTTGCTTG	(zostera_marina_Chr05_13759161)	2.0	1435.0	0.0013937282229965																				1.81709e-21	0.377949	1435.0	25.0	1.12064	0.321951	0.296864	5.440861990311312e-18	True	54M
ATCAGATTTGTAAATTTGCTGTAGAGT	ACGAAGGGGAGAGGAGCATTCGAAGCA	(zostera_marina_Chr02_38991183)	1.0	1379.0	0.0007251631617113																				2.01636e-48	0.417948	1379.0	45.0	1.1307	0.322698	0.320522	1.290125168264291e-44	True	54M
ATCAGATTTTCAGGAACTTGATCAGAA	ACAAGAGCTGCTAACTGTAGTTATATA	(zostera_marina_Chr02_3531239)	2.0	777.0	0.0025740025740025																				4.66011e-13	0.293614	777.0	47.0	1.45063	0.880309	0.773488	9.299245553853207e-10	True	54M
ATCAGATTTTGGATCATTTTGTCCGGT	TGTGATATCTCCGCCGGTATCTGAAGC	(zostera_marina_Chr03_4986463)	1.0	914.0	0.0010940919037199																				2.26887e-22	0.372626	914.0	46.0	1.23663	0.491247	0.477024	7.040666542047932e-19	True	54M
ATCAGATTTTTCAAGATTTGAAATGGC	TCTCTCCTGAGCTCTGAGCTTCCTGGT	(zostera_marina_Chr03_28647672)	1.0	881.0	0.0011350737797956																				1.63896e-10	0.303101	881.0	45.0	1.07882	0.353008	0.321226	2.78992387911682e-07	True	54M
ATCAGCAAACACGTAGCCAAGATATTA	GAATGTGTGTGTGTGTGTTAATTTATG	(zostera_marina_Chr01_25495289)	1.0	272.0	0.0036764705882352																				1.97796e-08	0.455961	272.0	23.0	1.34376	0.665441	0.569853	2.913899154123219e-05	True	25M1D29M
ATCAGCAAATCTATTCATGAGTTTTAG	AGGTGACTGGGCAGATCTGAAGACATT	(zostera_marina_Chr02_40054925)	1.0	776.0	0.0012886597938144																				2.52187e-07	0.287362	776.0	46.0	1.22294	0.448454	0.42268	0.0003422744210534	True	8S46M
ATCAGCAACAAGCACCTGGGATAGAGA	AAGGTGACTGGAAGCAGCATGTCAAGC	False	1.0	1533.0	0.0006523157208088																				1.04375e-45	0.388863	1533.0	47.0	1.40871	0.497717	0.497717	6.287603201738122e-42	True	15M137N39M
ATCAGCAACGCATTGAGCATGATCTGG	AGAGCTCCTTCATAGACGACGGTGGTG	(zostera_marina_Chr05_24827329)	1.0	739.0	0.0013531799729364																				1.32222e-22	0.429465	739.0	46.0	1.22347	1.03654	1.00812	4.1412351949254763e-19	True	54M
ATCAGCAACTGCAAAACCATATTGTCC	CCATTCAAGAACAAGCTTAATTACGCT	(zostera_marina_Chr05_3803715)	7.0	10423.0	0.0006715916722632																				3.36175e-249	0.334325	10423.0	48.0	1.1608	0.291567	0.280821	1.3772532244464063e-244	True	54M
ATCAGCAATAACGGCCACATTTGTGCC	GGTCGGCAACCAGAAATCAAGAAGACG	(zostera_marina_Chr03_37620560)	2.0	3751.0	0.0005331911490269																				9.14677e-109	0.445168	3751.0	48.0	1.22486	0.442549	0.432685	1.420422774130525e-104	True	54M
ATCAGCACAACCCTGATCACCGTATGC	AGAGAAAACATCGGCGAGATAACGAAC	(zostera_marina_Chr02_35726218)	1.0	609.0	0.0016420361247947																				1.18458e-08	0.312226	609.0	23.0	0.896945	0.224959	0.195402	1.7742312157670274e-05	True	54M
ATCAGCACAATCACTATCAATCTGGAT	ATAAATACACGGAAAAGCAAAGGACTC	False	1.0	379.0	0.0026385224274406																				5.8284700000000016e-34	0.703908	379.0	31.0	1.30038	0.395778	0.395778	2.6316127406266217e-30	True	21M255N32M1S
ATCAGCACCACTGCTGCTGCCATCGTC	TTCCCCATCATGAACCTCAGAATTAGA	(zostera_marina_Chr01_24806970)	40.0	48330.0	0.0008276432857438																				1.16778e-157	0.113204	48330.0	48.0	0.750137	0.125078	0.1072	2.7974493923227964e-153	True	54M
ATCAGCACCCACAACATGGTGCAGATG	ACCAGAATGCATGAAATGGATATTCCA	(zostera_marina_scaffold_1103_41915)	1.0	1040.0	0.0009615384615384																				9.836979999999999e-35	0.432078	1040.0	46.0	1.13816	0.321154	0.321154	4.537926529424744e-31	True	54M
ATCAGCACGAATAGCAGCATGGACCTT	CTTGTAAAGCTACTCAATCTCATCGGG	(zostera_marina_Chr05_5484503)	2.0	1110.0	0.0018018018018018																				8.06274e-14	0.35573	1110.0	47.0	1.07736	0.306306	0.278378	1.679849768049861e-10	True	54M
ATCAGCACGAGATCCTTGATTGGCAGC	AATGAAGTCTGGATAATAGATTCCAGG	(zostera_marina_Chr03_37769418)	6.0	14882.0	0.0004031716167181																				0.0	0.390947	14882.0	48.0	1.26649	0.457533	0.451216	0.0	True	54M
ATCAGCAGCACTCCCAACACGTGGCAT	TGTTAACACGTGTGAAATAGTCAACGT	(zostera_marina_Chr05_25508600)	12.0	24285.0	0.0004941321803582																				0.0	0.291356	24285.0	47.0	0.888249	0.201977	0.181964	0.0	True	27M2D27M
ATCAGCAGCAGCAATCCCAAGGTAGGA	ATTTAACGAACTCAATTTCACTTTCCA	(zostera_marina_Chr02_37728641)	1.0	2170.0	0.0004608294930875																				4.66701e-74	0.383688	2170.0	45.0	1.25884	0.474194	0.46682	4.675924271186229e-70	True	54M
ATCAGCAGCCATGAACGCAGATTAAGA	AAATAACGAAACCCTTGCAGTAGCACC	(zostera_marina_Chr04_30031490)	1.0	1022.0	0.0009784735812133																				1.42121e-08	0.244751	1022.0	47.0	0.759493	0.155577	0.142857	2.116670313548721e-05	True	54M
ATCAGCAGGATCCATATTTTCTGTAAT	TTCTGGTTAACCTTCCAAATCATCATC	(zostera_marina_Chr05_31496492)	1.0	1474.0	0.0006784260515603																				5.98996e-22	0.300081	1474.0	48.0	1.27821	0.500678	0.462008	1.8289493801428403e-18	True	54M
ATCAGCAGTGAGTGGAACATGAGGTGA	AGGCGAGTGGACTTGTGCCAGATTATT	(zostera_marina_Chr06_4441299)	2.0	2186.0	0.000914913083257																				1.45175e-50	0.378844	2186.0	41.0	1.25853	0.452882	0.44419	9.7163973381341e-47	True	54M
ATCAGCAGTGTTGTTATCAAGAGCGAC	AAGAGCTTTTAGGCCTCTTCTAAATGT	(zostera_marina_Chr05_10234049)	1.0	321.0	0.0031152647975077																				1.8231e-15	0.506165	321.0	33.0	1.16331	2.47664	2.47664	4.1531074578934086e-12	True	7S47M
ATCAGCATCATCAGATTGCTTCTGAAA	GGAGCACCAAAATATGACTAGGGCAGC	(zostera_marina_Chr01_5357404)	1.0	1039.0	0.0009624639076034																				2.02126e-41	0.476876	1039.0	43.0	1.19633	0.441771	0.441771	1.1014413369829444e-37	True	54M
ATCAGCATCATTTCATCTTCTTCTTCC	TCCCCCAATCCAACAAGGATGGACTGG	(zostera_marina_Chr03_38108387)	4.0	3690.0	0.0010840108401084																				1.1953e-58	0.325558	3690.0	48.0	1.38907	0.454201	0.429268	9.33272903743289e-55	True	54M
ATCAGCATCCCACAAGTTGAGAATGGT	TCTTGGAGAGTTGGATTTGGCAATGAA	(zostera_marina_Chr05_20425722)	4.0	8505.0	0.0004703115814226																				4.99498e-81	0.236388	8505.0	48.0	0.904736	0.198824	0.18542	5.540521698699838e-77	True	54M
ATCAGCATCTTCATGTTTACGCTTCTT	CTTCTTCTTCTTCTTCTTCTCTGACTG	(zostera_marina_Chr05_5306089)	1.0	186.0	0.0053763440860215																				5.70683e-06	0.48166	186.0	18.0	1.69792	2.48387	1.91935	0.0069735694773244	True	41M13S
ATCAGCATGTCTTCGAATTCTTTGAAC	TCGACGTATCCGTTCCGATCGGTATAC	(zostera_marina_Chr01_9804506)	9.0	14260.0	0.0006311360448807																				1.67757e-44	0.133247	14260.0	48.0	0.681962	0.109748	0.102244	9.837609238230874e-41	True	2S52M
ATCAGCATTTACCTTTTGGGTTTGGTT	CTTTCGGATGAACTGTCCTGGGTCGTC	(zostera_marina_Chr01_1823559)	1.0	327.0	0.0030581039755351																				2.85655e-07	0.368667	327.0	34.0	1.23149	0.474006	0.474006	0.0003860718026246	True	54M
ATCAGCATTTGGAGTGAGGACGCCGGT	GAGGTTGGAGACAATACTGTTGATCTC	(zostera_marina_Chr01_2979072)	4.0	4788.0	0.0008354218880534																				6.41171e-09	0.136043	4788.0	48.0	1.26136	1.93818	1.92627	9.785797544056042e-06	True	54M
ATCAGCATTTTCTGGTTCTTCATTTGA	TATACCTTCAGCTTCAGTTACTCCAAT	(zostera_marina_Chr05_9566548)	2.0	1920.0	0.0010416666666666																				7.16931e-08	0.192779	1920.0	48.0	0.879284	0.189062	0.165625	0.0001013519559093	True	2S52M
ATCAGCCAGACGCACTTTAGAGTTCTT	CATAGTCGGCCGCAAAGATACCATGGA	(zostera_marina_Chr05_25859890)	4.0	4448.0	0.0008992805755395																				3.09318e-10	0.147419	4448.0	48.0	0.619877	0.0948741	0.084982	5.168566874944403e-07	True	1S53M
ATCAGCCAGCCAAAGAGAATCCACAAG	TCCAATTATGAACTCTTGAATTCTTTT	False	1.0	824.0	0.0012135922330097																				9.0227e-73	0.835582	824.0	17.0	1.22429	0.475728	0.472087	8.866652415921673e-69
ATCAGCCAGGCTCTGATCTTCGTCACT	CCTTCCCGGAGCTGGAGTTTCACGGAA	(zostera_marina_Chr02_35540304)	1.0	641.0	0.0015600624024961																				7.21076e-10	0.407367	641.0	30.0	1.11496	0.304212	0.297972	1.1753341565674202e-06	True	54M
ATCAGCCCAGGTGTTTCAGTTAGCTTG	GTATTGATCTCAACAACATCCCCGGAA	(zostera_marina_Chr02_4510142)	15.0	18395.0	0.0008154389779831																				1.04497e-290	0.258395	18395.0	48.0	0.892985	0.178527	0.171297	5.052613701942358e-286	True	2S52M
ATCAGCCGCAAGCTTCTCTTTAGGCGG	AAAATTCCATTTCACTAAAAAGCATAT	(RF_all_EF067920.1/115753-114272_162)	1.0	137.0	0.0072992700729927																				2.46121e-15	0.91477	137.0	8.0	1.53679	4.43796	4.27007	5.567648039182368e-12
ATCAGCCTCTTCTCTTCCTCCGTGGGA	ATCATTCGCAATGCTCTCTCCAACAAA	(zostera_marina_Chr01_33528596)	1.0	565.0	0.0017699115044247																				2.94585e-09	0.33593	565.0	36.0	1.24112	0.330973	0.320354	4.6076006933448165e-06	True	54M
ATCAGCCTGTTATCCCCGAGGTACCTT	TTATCCGTTGAGCGAAAGCGCTTCCAC	(RF_all_LMGL01000002.1/836386-833282_2614)	1.0	141.0	0.0070921985815602																				2.39803e-09	0.701811	141.0	9.0	2.03147	1.11348	1.11348	3.7729048331820185e-06	True	54M
ATCAGCCTGTTATCCTAGAGTAACTTT	TATCCGTTGATCGACGGCCCTTCCACT	(RF_all_KZ113449.1/9607-6811_2230)	1.0	211.0	0.0047393364928909																				1.44629e-08	0.584098	211.0	14.0	2.36559	2.70142	2.70142	2.1528672885883106e-05	True	13M1D41M
ATCAGCCTGTTATCCTTAGAGTAACTT	TTATCCGTTGAGCGACGGCCTTTCCAC	(RF_all_AP011615.1/3507652-3504770_2390) (zostera_marina_scaffold_70_142155) (Zostera_marina_chloroplast_NC_036014.1_103805) (TAIR10_Pt_107115)	2.0	301.0	0.0066445182724252																				4.18918e-16	0.774364	301.0	12.0	2.15332	2.27907	2.27243	9.860537929033293e-13	True	54M
ATCAGCCTTGTTGCTTAATATTCCTTC	AAATGGTATCATCTTGTCCATCTGATC	(zostera_marina_Chr02_39556551)	1.0	886.0	0.0011286681715575																				7.01003e-07	0.234726	886.0	48.0	1.1344	0.334086	0.31377	0.0009195543458907	True	54M
ATCAGCGAGGTGGTCTGCAAGGTTCTC	CAATGGCCCCTTTCAGGTGACGATGGC	(zostera_marina_Chr04_23551049)	175.0	373490.0	0.000468553374923																				0.0	0.129035	373490.0	48.0	1.55998	0.552673	0.537158	0.0	True	54M
ATCAGCGATAATTTCCTCCTCTCCTTT	CTTCTTCTTCTTCTTCTTCTCCTTCTA	(zostera_marina_Chr06_8104085)	5.0	1676.0	0.0029832935560859																				1.86752e-52	0.444213	1676.0	47.0	1.97744	2.17124	2.1605	1.2980149189613928e-48	True	53M1S
ATCAGCGTCGGCACCTAGATCAGCCAA	TGAAGAGGCGTTCTTCATCTCTCCCAT	(zostera_marina_Chr06_2086561)	2.0	1856.0	0.0010775862068965																				5.07157e-09	0.165798	1856.0	48.0	0.928983	0.190194	0.175647	7.797561316840792e-06	True	54M
ATCAGCTACAGAATACATAGTTGAATT	TGCAAAGATCTTCTTTATTTTCTTTGG	(zostera_marina_Chr02_37185187)	1.0	933.0	0.0010718113612004																				7.50846e-10	0.298359	933.0	45.0	1.17333	2.50482	1.88317	1.2223863810703107e-06	True	54M
ATCAGCTAGAACCGCCCTTTCCAGCTT	CATCCAAGAGACAAAGATACAATCCAA	(zostera_marina_Chr05_20544794)	1.0	212.0	0.0047169811320754																				7.49209e-07	0.476019	212.0	23.0	1.99036	0.759434	0.669811	0.0009807667773027	True	5S49M
ATCAGCTCGAGGCCTCCAAAGCCCAAG	TCGGTACTTGTGGGTATGTCGAAGCAT	(zostera_marina_Chr03_29168102)	1.0	484.0	0.0020661157024793																				2.26596e-27	0.595197	484.0	38.0	1.1135	0.481405	0.481405	8.410102075367793e-24	True	54M
ATCAGCTGAAACCCCGAATCGCCCGAA	CCCCTAAATCGTGAGCTGAGAAAGGGG	(zostera_marina_Chr04_3521258)	2.0	583.0	0.0034305317324185																				2.78699e-18	0.435084	583.0	42.0	1.80348	0.744425	0.691252	7.282300611493302e-15	True	54M
ATCAGCTGAGAGACCGGCAGTGTCCCA	TCCGTAGTCACCGGGGCACTCACCAGT	(zostera_marina_Chr04_23684078)	880.0	497278.0	0.0017696338868801																				0.0	0.115859	497278.0	48.0	1.68051	0.481666	0.472317	0.0	True	54M
ATCAGCTGAGAGCCCGGCAGTGTCCCA	TCCGTAGTCACCGGGGAACTCCCCAGT	(zostera_marina_Chr04_21675211)	50.0	3642.0	0.0137287204832509																				3.10857e-10	0.165329	3642.0	44.0	3.3717	0.829489	0.823174	5.193528581195532e-07	True	54M
ATCAGCTGCAGCTCCAAACTCTGGTGG	CTAATCTTGTGAAGGTGACTTTCCCAA	(zostera_marina_Chr06_1233713)	4.0	3099.0	0.0012907389480477																				1.42422e-97	0.422453	3099.0	48.0	1.30553	0.396902	0.386899	1.9479232517343657e-93	True	54M
ATCAGCTGCCTCAGCTGCTGCAGCTGC	TAGATAATCATCATTCTTTATTTCTGC	(zostera_marina_Chr04_6500249)	8.0	9470.0	0.000844772967265																				3.12522e-304	0.437522	9470.0	48.0	1.36106	0.468004	0.455544	1.592806448962121e-299	True	1S53M
ATCAGCTGCGTCATGCTCAGCTTTGAT	GGCTTGGACAACTCTCATGATGCTTCA	(zostera_marina_Chr01_8708439)	2.0	1850.0	0.001081081081081																				6.02132e-10	0.171737	1850.0	45.0	1.04902	0.231892	0.215135	9.866265124293195e-07	True	1S53M
ATCAGCTGGATTTCCAAAGCATGCTCC	GATTGCTCCGGCAGATAACCCAATAAA	(zostera_marina_Chr04_11478712)	7.0	9173.0	0.0007631091246048																				1.45445e-43	0.160751	9173.0	48.0	1.3169	1.32955	1.31789	8.338184281376805e-40	True	54M
ATCAGCTGTCCACGTGGTCAGGGACAC	ATTAGTGTCTTTCCTCTCCTTCGGGAA	False	5.0	8333.0	0.00060002400096																				0.0	0.582917	8333.0	24.0	1.49015	0.595584	0.577223	0.0
ATCAGCTGTTGAATCGCCGAACATGTA	TATTGCTGGTACATCGACGCATCGCCC	(zostera_marina_Chr05_3559470)	5.0	7871.0	0.0006352432981832																				5.49245e-112	0.231831	7871.0	38.0	0.616346	0.561301	0.349384	8.834847399700752e-108	True	2S52M
ATCAGCTTCAAACATGTGTATGACATG	GCTCATCTTAGAACTCTTTGTTGAATC	(zostera_marina_Chr04_24787972)	1.0	388.0	0.0025773195876288																				8.2037e-08	0.390165	388.0	32.0	1.63692	0.448454	0.445876	0.0001154667692658	True	54M
ATCAGCTTCTGTGTCCAAGAAGGTGTC	CAACATTTCATTGAAAAACATCATATC	(zostera_marina_Chr01_40068455)	1.0	263.0	0.0038022813688212																				2.23353e-18	0.629083	263.0	27.0	1.32516	6.51331	6.13308	5.860912621280136e-15	True	54M
ATCAGCTTGAGACCGGCGAGAGATAGT	TAGAATAACAAGTCCTCGATAATTGGA	(zostera_marina_Chr02_37137350)	6.0	10882.0	0.0005513692335967																				1.02139e-26	0.125814	10882.0	48.0	0.585159	0.103474	0.0870244	3.70964764183081e-23	True	54M
ATCAGCTTTATCTTGGACACACAACAA	TCCAATTTGGATAAAACGTAACTTGAG	(zostera_marina_Chr03_7036504)	2.0	1488.0	0.0013440860215053																				1.56019e-19	0.275468	1488.0	45.0	1.32269	0.448925	0.424059	4.3061764242919935e-16	True	5S49M
ATCAGCTTTTGATACAACACCAATCTC	CGCACATAACTGCCTCAATTACTTGGG	(zostera_marina_Chr01_2871628)	1.0	229.0	0.0043668122270742																				4.5114e-07	0.464032	229.0	21.0	1.42137	0.746725	0.71179	0.0006002949438775	True	45M9S
ATCAGGAACACCAAGCGTGTATTCATT	AGTAATATCCGCTGCAGAGATTGCAGT	(zostera_marina_Chr03_2904936)	2.0	1661.0	0.0012040939193257																				1.67119e-50	0.368647	1661.0	48.0	1.26675	0.518362	0.497893	1.116559771288641e-46	True	54M
ATCAGGAAGTTGACAAGATTTCTGTAT	TGAAGATCACTGATCTGCTTTTCCTTT	(zostera_marina_Chr01_23287582)	1.0	255.0	0.0039215686274509																				3.07294e-13	0.63487	255.0	26.0	1.24896	0.592157	0.517647	6.195992832169466e-10	True	54M
ATCAGGAATTGGTAATGGCATTGGATC	ACTTGCTCTAGTTCCAAGAAAACGACC	(zostera_marina_Chr03_10358099)	2.0	639.0	0.0031298904538341																				5.57649e-06	0.254321	639.0	30.0	2.11243	0.888889	0.888889	0.0068189205119673
ATCAGGACTATCAATATCAGGAGGACC	AAAAGCGGCCACCAGATGCACCTGCAC	(zostera_marina_Chr04_34256169)	2.0	1749.0	0.0011435105774728																				7.9537e-48	0.437953	1749.0	48.0	1.36763	0.552316	0.516295	5.020274689428555e-44	True	54M
ATCAGGACTATGGGAAAGAATTGCCTT	GTCAATCTTATCGTAGCCTTTTGTTAT	(zostera_marina_Chr01_6436229)	3.0	3035.0	0.000988467874794																				3.13571e-151	0.521519	3035.0	48.0	1.42399	0.532455	0.513674	7.182656661252263e-147	True	54M
ATCAGGATATGTGAATGCATTTAGAAA	AGTGTTCAAACTTCCTCTCAACAACTC	(zostera_marina_Chr03_29216793)	1.0	598.0	0.0016722408026755																				4.41934e-26	0.462022	598.0	38.0	1.23605	0.468227	0.463211	1.5705266043264228e-22	True	53M1S
ATCAGGATCAAGAAAGTACGACTAGGT	CTCGACTGACTTTAGACTATCCACAAC	(zostera_marina_Chr03_34096697)	1.0	397.0	0.0025188916876574																				8.65608e-17	0.671529	397.0	34.0	1.09816	0.476071	0.443325	2.1073751591848973e-13	True	54M
ATCAGGATCATTATGCTCCGTCTTGGT	TTCAGTGACGGCCGCGATTTGAACCGA	(zostera_marina_Chr05_656079)	3.0	2655.0	0.0011299435028248																				1.67872e-09	0.160706	2655.0	48.0	0.886858	0.160829	0.150659	2.6695248338772184e-06	True	54M
ATCAGGATCGGGTTCATCTTTCGCAAT	ACTTTTATAAAGATCAGATTCATCTTT	(zostera_marina_Chr03_8567682)	7.0	772.0	0.0090673575129533																				3.21307e-21	0.48467	772.0	47.0	2.45734	0.747409	0.733161	9.525072629914001e-18	True	54M
ATCAGGATCGTAGTCGGGTTCGGATTT	GGCTATGGCATACCGAGCACGGTTGAG	(zostera_marina_Chr05_22862508)	2.0	1851.0	0.0010804970286331																				5.23258e-43	0.367591	1851.0	48.0	1.30078	0.408968	0.382496	2.9602076152610534e-39	True	54M
ATCAGGATGAACCTGCTTGAGAACCTT	GAAGATGTAAATCTTGTAATTTTCGAT	(zostera_marina_Chr06_6179141)	3.0	6667.0	0.0004499775011249																				3.84073e-183	0.41226	6667.0	48.0	1.19928	0.473976	0.463477	1.0991819856922416e-178	True	54M
ATCAGGATTCAGCCAATCCTTGCTAAT	GTCATCAAGATCGGAAGAGCACAGTCT	False	1.0	1009.0	0.0009910802775024																				6.36874e-27	0.449502	1009.0	47.0	1.2306	0.522299	0.508424	2.329430557962673e-23	True	19M111N17M18S
ATCAGGCATAGTTCACCATCTTTCGGG	TCTCAACATGTATGCTCACACTAAGAC	(RF_all_CM000615.1/42656-39384_721)	2.0	440.0	0.0045454545454545																				6.46329e-14	0.598325	440.0	21.0	2.55418	1.86136	1.76818	1.3541024079808902e-10
ATCAGGCTAGATCTCGGGAGAGATCTG	AGATCATATCTGAACTCAAATCTCTTA	False	1.0	148.0	0.0067567567567567																				2.54876e-09	0.640351	148.0	11.0	1.42333	0.405405	0.405405	4.003017579308166e-06
ATCAGGCTTCCCTCTGTACACATCTTC	TGCTCCAATGATAGCATCAAAGTGCCA	(zostera_marina_Chr01_29409333)	2.0	2227.0	0.0008980691513246																				4.86793e-65	0.505342	2227.0	48.0	1.24103	0.450831	0.435564	4.2381699383112506e-61	True	54M
ATCAGGCTTCCTTCTATCACCGCCATA	GACACCGCCATTGTTAATCACAATCAC	(zostera_marina_Chr03_1273896)	7.0	6064.0	0.0011543535620052																				5.67618e-25	0.175439	6064.0	48.0	0.768659	0.125825	0.122032	1.940523050769624e-21	True	54M
ATCAGGCTTGCGCCCATTGTCCAATAT	TCCACACTGCTGCCTCCCGTAGGAGTC	(RF_all_KB849434.1/580177-581713_331)	8.0	3946.0	0.0020273694880892																				2.64167e-08	0.207926	3946.0	47.0	2.40905	4.17334	0.934364	3.855395314074235e-05
ATCAGGCTTTCGCCCATTGTGCAAGAT	TCCCACCGCTGCCTTCCGTAGAAGTCT	(RF_all_CP016199.1/1106004-1107519_349)	5.0	683.0	0.007320644216691																				5.43037e-07	0.413395	683.0	9.0	2.55434	9.10835	1.5798	0.0007181263387363
ATCAGGGAAGTCCATCCGCTCGAGAAC	GATCGGTTTATCAGGATAACATAGTGT	(zostera_marina_Chr06_1780564)	3.0	4217.0	0.0007114062129475																				4.67616e-113	0.485111	4217.0	48.0	1.1737	0.353569	0.349538	7.6015190140364025e-109	True	54M
ATCAGGGAATACTACAAACACTTAGTA	TTCGAAAACTAGCACAGTACTAATTAC	(zostera_marina_Chr06_17286427)	1.0	1431.0	0.0006988120195667																				6.26131e-35	0.456297	1431.0	43.0	1.15064	0.401118	0.396226	2.9029392800714475e-31	True	54M
ATCAGGGAATTCAAGCTGATTTCACCT	CAGCAGCCTTGATGATATCAATGCACT	(zostera_marina_Chr06_14772863)	20.0	43136.0	0.000463649851632																				0.0	0.293642	43136.0	43.0	1.23973	0.405276	0.389814	0.0	True	54M
ATCAGGGAGATAGGTTTCCACAGAAGG	ATGATGAAGATGACGAAGAGAGCGATT	(zostera_marina_Chr05_3947666)	3.0	5209.0	0.0005759262814359																				3.70835e-194	0.435149	5209.0	48.0	1.24853	0.479555	0.473219	1.1364614691813038e-189	True	54M
ATCAGGGAGCATGTCTGGTTTCGTGGT	GAAGTCAAGGAACCCATTTCCAGCAAT	(zostera_marina_Chr06_28273011)	2.0	1895.0	0.0010554089709762																				1.4465300000000005e-18	0.22945	1895.0	48.0	1.00917	0.241161	0.235884	3.828006530765571e-15	True	54M
ATCAGGGAGCCTGAGCCCCACTTATTA	AAATCACACACATATATCATACATACA	(zostera_marina_Chr05_7586651)	1.0	647.0	0.0015455950540958																				7.05231e-23	0.504091	647.0	45.0	1.30604	3.24266	2.31994	2.232093438495739e-19	True	2S52M
ATCAGGGAGGGGTTGTGCAGCAGCTGC	TGCAATCTAAGCTTCGTACTTCTGGCA	(zostera_marina_Chr06_6997967)	11.0	3525.0	0.0031205673758865																				6.31061e-08	0.139021	3525.0	48.0	1.53649	0.260426	0.245106	8.95511130294038e-05	True	54M
ATCAGGGAGTTCGTTAATGGGATTACT	ATTAGTACATTTAGGGATTTCACAATC	(zostera_marina_Chr02_37599335)	1.0	398.0	0.0025125628140703																				3.3471e-12	0.468825	398.0	39.0	1.15017	0.422111	0.422111	6.340570779445537e-09	True	53M1S
ATCAGGGATCACCACCACAACTTCAGA	AACAAAATTTTCAGTAAACCATTAGTA	(zostera_marina_Chr03_25806096)	1.0	1931.0	0.0005178663904712																				4.91293e-95	0.561461	1931.0	48.0	1.12282	0.433972	0.409632	6.531300398466462e-91	True	54M
ATCAGGGATGATGGTAGACAAGGAAGG	CTTGAAAATATGGTCTCGAATCGATTC	(zostera_marina_Chr02_3551267)	1.0	535.0	0.0018691588785046																				2.70549e-07	0.279526	535.0	40.0	1.05362	0.285981	0.285981	0.000366327657468	True	54M
ATCAGGGCCTCCACCGTCCGATGGGTT	CCGCTAAATAAATAAACCGACTACGCA	(zostera_marina_Chr06_23889503)	1.0	406.0	0.0024630541871921																				3.63658e-11	0.383339	406.0	29.0	0.989828	0.258621	0.23399	6.455692810598157e-08	True	54M
ATCAGGGCCTCCCCGTTTAAGCAATTC	ATCACCGGCATCTTTACCCGTCGAAAT	(zostera_marina_Chr05_21744986)	3.0	3714.0	0.0008077544426494																				6.3046300000000005e-68	0.251272	3714.0	48.0	1.27226	0.302908	0.289715	5.753844216975456e-64	True	54M
ATCAGGGCTGATTTTATAGCAGCGGGA	CTCCAATCGGGGTGAGTCGATTTTAGC	(zostera_marina_Chr05_25674065)	1.0	646.0	0.001547987616099																				2.32498e-14	0.282599	646.0	31.0	1.05668	0.250774	0.241486	4.994659028288084e-11	True	54M
ATCAGGGGCAATCTGATATTTTAATTG	TTTCAACCATGACATCGAACCTTTGCC	(zostera_marina_Chr01_32450188)	1.0	524.0	0.0019083969465648																				1.2771600000000001e-18	0.393536	524.0	34.0	1.30524	0.406489	0.395038	3.387129092438843e-15	True	52M2S
ATCAGGGGCGTGTGGCTCCATCCATCC	AATAGACCAATAGGAGTCATCTGACTC	(zostera_marina_Chr04_6321737)	5.0	2511.0	0.0019912385503783																				4.01593e-42	0.309004	2511.0	48.0	1.55867	0.47511	0.450418	2.2257246110088907e-38	True	54M
ATCAGGGGGTCTGAGACCTTGTTGATT	TCGGATTGATGAGAAAAGCTCGTCGGC	(zostera_marina_Chr01_20422923)	1.0	235.0	0.0042553191489361																				1.17391e-16	0.610474	235.0	21.0	1.08174	0.323404	0.314894	2.839452118622617e-13	True	54M
ATCAGGGTATTGTGAGCAGAATGATAT	CCACTCTCCTAGTGTCACTGTCAAAGT	(zostera_marina_Chr04_3493181)	1.0	639.0	0.001564945226917																				2.01901e-06	0.259165	639.0	34.0	0.85244	0.190923	0.186228	0.0025562210909648	True	53M1S
ATCAGGGTCAGTTTGATAATAAACAAT	GTCTCCTGTGTCGATAACAAAGTGGTC	(zostera_marina_Chr02_36168728)	4.0	4839.0	0.0008266170696424																				4.61053e-12	0.121812	4839.0	48.0	0.659597	0.112007	0.103534	8.661962920379508e-09	True	54M
ATCAGGGTCTGTAACAGCTGATCCTTC	CAACCTTTTTCCTCTGAATCCTCCATC	(zostera_marina_Chr02_36376536)	1.0	428.0	0.0023364485981308																				1.98619e-17	0.522567	428.0	30.0	1.16558	0.5	0.462617	4.984694590266652e-14	True	54M
ATCAGGGTCTTCATAAAAACCATCTTC	GATAGCCCATTCTGCAATATCTACAGG	(zostera_marina_Chr03_30164130)	1.0	666.0	0.0015015015015015																				6.98373e-26	0.502282	666.0	43.0	1.21831	0.478979	0.454955	2.4658312550568407e-22	True	54M
ATCAGGGTTAGGGTTTCCATCAGTTAA	ATCTCCTCCCTCAATTTTTACATCGGA	(zostera_marina_Chr02_2605787)	1.0	224.0	0.0044642857142857																				3.59296e-13	0.646871	224.0	26.0	1.24388	0.571429	0.517857	7.21528031215217e-10	True	54M
ATCAGGGTTCTTCAGAAGAACAGCTAA	TAACTCCAAGACCGGTCCCAGCATTCC	(zostera_marina_Chr02_36443698)	1.0	183.0	0.0054644808743169																				2.38963e-20	0.864114	183.0	23.0	1.53729	0.601093	0.601093	6.836602791997693e-17	True	54M
ATCAGGGTTTACTAATTCCGAAGAATC	TCCAATCCCTTCTTCAGACCCATTCTC	(zostera_marina_Chr03_38000692)	6.0	6974.0	0.0008603383997705																				5.17733e-213	0.407215	6974.0	48.0	1.62624	0.595928	0.570118	1.7642599940288905e-208	True	54M
ATCAGGTAAATAACGTCGAATTGTGAA	AGGTAATTTCCGCTGTAGAATCACCTT	False	1.0	383.0	0.0026109660574412																				1.77791e-20	0.580049	383.0	19.0	1.06548	0.375979	0.339426	5.114823640340986e-17	True	54M
ATCAGGTCTACCTCCATTTGAAAATAA	TCATCCTGTAGTCAATGGGCTACCATG	(zostera_marina_Chr05_23191295)	2.0	1977.0	0.0010116337885685																				7.01957e-80	0.48801	1977.0	48.0	1.2833	0.514416	0.508346	7.66644849743096e-76	True	54M
ATCAGGTGCGGCCAGATTGGATCCTGA	TACTAGTTGTTCAAGAGACATCTGTTG	(zostera_marina_Chr01_2225849)	1.0	448.0	0.0022321428571428																				9.44233e-19	0.518307	448.0	22.0	1.20141	2.02009	1.97098	2.5187985840465883e-15	True	54M
ATCAGGTGTGCCGGTTCCTTTTCCAGA	AACTTCTCGTTTCTTTGAACCGTGAGA	False	1.0	401.0	0.0024937655860349																				1.32157e-27	0.672397	401.0	35.0	1.39391	0.553616	0.533666	4.9419992375326365e-24
ATCAGGTTGGAAGTCGTCTCCAACACC	TATTTTTCAGCTCATATAAACGCAAGC	(zostera_marina_Chr05_10413884)	1.0	500.0	0.002																				3.21559e-12	0.361554	500.0	41.0	1.31631	3.408	2.926	6.098001135501667e-09	True	54M
ATCAGGTTGGGAAAGTCGATGGTTTTG	TAGAAATGGTCGGTAGTTTCGCTGGCC	(zostera_marina_Chr03_26225525)	1.0	323.0	0.0030959752321981																				1.95719e-08	0.425439	323.0	31.0	1.05066	0.315789	0.303406	2.8843222200753085e-05	True	43M1D11M
ATCAGGTTTGGATATTTCCAATCGGGA	CCCTTCAGAAAGAACTCCACAGAGCCT	(zostera_marina_Chr01_2559941)	3.0	2865.0	0.0010471204188481																				5.40586e-07	0.167563	2865.0	48.0	0.752308	0.13089	0.128098	0.0007150035166993	True	54M
ATCAGTAAAACTCACAAACCAACAGGA	GATCGCACAGAGAATTAGGACAGTCGC	(zostera_marina_Chr01_1707435)	6.0	8881.0	0.0006755995946402																				1.25374e-33	0.178735	8881.0	48.0	0.801113	0.147281	0.138048	5.60845484557924e-30	True	54M
ATCAGTAAATAAGAATACAATGGTCTG	TCTATCGATCTATCTATCATCTACCTT	(zostera_marina_Chr06_18369635)	1.0	278.0	0.0035971223021582																				1.13225e-16	0.655658	278.0	29.0	1.5602	4.83813	3.39209	2.740786491133924e-13	True	20M4I30M
ATCAGTAAATTCCTTGAACAAATTAAT	ATTTATAAGCCATGCATCATCATGATC	(zostera_marina_Chr01_26275276)	4.0	8115.0	0.0004929143561306																				1.25996e-270	0.375949	8115.0	48.0	1.29223	0.533087	0.517683	5.6236098571023396e-266	True	54M
ATCAGTAATGTTTCTTCAGTTCTTCTT	CCTTATTCCTTCTTCCTCAGGCTATCG	(zostera_marina_Chr06_7616568)	7.0	8179.0	0.0008558503484533																				1.02212e-114	0.209971	8179.0	48.0	1.06482	1.75046	1.58662	1.6929259078318692e-110	True	54M
ATCAGTACAGAATGGAACTTCTAAAGA	TTACATCATGCATGTTCACATGTTTTG	(zostera_marina_Chr01_41813477)	1.0	1451.0	0.0006891798759476																				2.3214399999999998e-38	0.4623	1451.0	47.0	1.16584	0.519642	0.490696	1.1740636151433991e-34	True	18M2D36M
ATCAGTACGATCGTCATGAACGCCGGC	ACCGCCCGCGTCATATCATTCCAGTCT	(zostera_marina_Chr01_24151918)	2.0	1146.0	0.0017452006980802																				3.2431700000000004e-33	0.433124	1146.0	46.0	1.44872	0.471204	0.442408	1.4345190783471506e-29	True	54M
ATCAGTAGACATGATCTTTGGCACTGA	AACAGGTTCAGATTCCGGCACGAATTT	(zostera_marina_Chr01_13287642)	1.0	826.0	0.0012106537530266																				5.49128e-25	0.423358	826.0	39.0	1.18904	0.342615	0.337772	1.8782467312219487e-21	True	54M
ATCAGTAGATATGGATCTAGCGGGTTC	CTCAAATAGCATCTTCTTAAAAACTGA	(zostera_marina_Chr03_2154270)	1.0	896.0	0.0011160714285714																				6.61298e-35	0.47923	896.0	48.0	1.23533	0.565848	0.527902	3.0639508224808272e-31	True	54M
ATCAGTAGATCCTTCCTCGTCTGAGGA	AAACATCCAGTGATATTTTGGTCCCTT	(zostera_marina_Chr01_41765618)	5.0	1505.0	0.0033222591362126																				2.81726e-09	0.204764	1505.0	48.0	1.74994	0.60598	0.584718	4.412333349328852e-06	True	53M1S
ATCAGTAGCAAACCAGCCTTCCAGTCT	GCACATATACAATTGAAATACTTTCCA	(zostera_marina_Chr03_31590816)	1.0	1262.0	0.0007923930269413																				1.92468e-48	0.457721	1262.0	48.0	1.28832	0.543582	0.530111	1.2320097680029064e-44	True	1S53M
ATCAGTAGCTCTACCTCTAATAAACTT	CTAAATGCAGCGCTGTTCCTAAAAACA	(RF_all_FUWH01000005.1/292638-289899_784)	1.0	307.0	0.003257328990228																				9.14105e-22	0.725212	307.0	11.0	1.9314	9.45928	5.49186	2.770845634739407e-18
ATCAGTATAAAACAAAAACCTTAACGA	ACTTCAAGTTGTGTTAAAGTGACGACA	(zostera_marina_Chr03_6590446)	2.0	2266.0	0.0008826125330979																				1.6932e-21	0.232569	2266.0	48.0	1.17328	0.383936	0.365843	5.077869917284544e-18	True	54M
ATCAGTATCACTCATTGGGTTTCCATC	AGATTTTAGAAGATCGAAGGATTACGA	(zostera_marina_Chr03_30839194)	1.0	685.0	0.0014598540145985																				2.45329e-31	0.498416	685.0	44.0	1.22013	0.474453	0.474453	1.0286113547810464e-27	True	54M
ATCAGTATCTTCATCCAACTCGCTCAT	ATAGATCCTTGCTTGAGTGAGAGAGAC	(zostera_marina_Chr04_29073950)	1.0	445.0	0.0022471910112359																				1.10482e-06	0.35303	445.0	35.0	1.24543	0.334831	0.334831	0.0014276483572761	True	54M
ATCAGTCAAAGGAGGAGGAATCCTTGT	TTCCCTGTTACTATTCCGATCTTTAAG	(zostera_marina_Chr05_5678067)	1.0	244.0	0.0040983606557377																				3.2559e-17	0.614654	244.0	28.0	1.15611	0.364754	0.364754	8.086224216998581e-14	True	54M
ATCAGTCAGTTCGGACCTCCACTTAGT	ATTACCGAAGCTTCATCCTCGCCATGG	(RF_all_FP102296.1/5011-7965_745)	1.0	572.0	0.0017482517482517																				3.52875e-06	0.426246	572.0	14.0	0.757777	0.192308	0.171329	0.0043838384299075
ATCAGTCATGTTGACATTATAATCCGA	GAGAAGACAGTAGTCGGACGTCATATC	(zostera_marina_Chr04_31637648)	1.0	317.0	0.0031545741324921																				1.5592e-10	0.479506	317.0	32.0	1.41949	0.479495	0.479495	2.6583515654632906e-07	True	3S51M
ATCAGTCCAATACAGCCGAGAAGAACC	GACAGAAGATGATAATTCCGACCGGTG	(zostera_marina_Chr05_1151687)	1.0	983.0	0.0010172939979654																				5.29839e-11	0.252879	983.0	41.0	1.05476	0.243133	0.222787	9.310347697560584e-08	True	54M
ATCAGTCCCAATTTCGACGGAGAGTCC	GGCATCCATGATATCTTATTATCGGTA	(zostera_marina_Chr05_2197966)	1.0	1208.0	0.0008278145695364																				1.00326e-49	0.506825	1208.0	45.0	1.18122	0.506623	0.501656	6.599971848171107e-46	True	54M
ATCAGTCCTTGCATCATCATCTTCATC	CTCGAGTATAACATCGAGTACTCCCTG	(zostera_marina_Chr02_34289684)	5.0	6231.0	0.0008024394158241																				1.05221e-177	0.541299	6231.0	48.0	1.37606	0.476168	0.458193	2.906287871359372e-173	True	54M
ATCAGTCGGTCCAGTCTCAACTCCTTA	TTTAATTCTTCGTCAGGATCCAAAGTT	(zostera_marina_Chr01_11583929)	2.0	2720.0	0.000735294117647																				1.8407e-93	0.401128	2720.0	48.0	1.23521	0.384926	0.367279	2.402224506977546e-89	True	54M
ATCAGTCGTAGTTGTGTTGCTATCTTG	ATGAACTTGTCTGAGCCGTGCTCGATC	(zostera_marina_Chr02_37455850)	1.0	806.0	0.0012406947890818																				4.39444e-26	0.415934	806.0	42.0	1.12387	0.493797	0.493797	1.5618196382694745e-22	True	54M
ATCAGTCTCCTTCTCCAAGGTTCCGCC	TGGCGCATCATCCTTTAATTCTTCAGA	False	2.0	1464.0	0.0013661202185792																				6.49274e-07	0.180344	1464.0	48.0	2.01005	3.65915	3.47404	0.0008537534933617	True	41M13S
ATCAGTCTCCTTTAAAGCAGAATCAGG	TTGGGGAACATAAATCATGTCAGCATC	False	2.0	1923.0	0.001040041601664																				1.99669e-64	0.434289	1923.0	48.0	1.36478	0.552782	0.51118	1.721596519592678e-60	True	46M8S
ATCAGTCTCTTCACATAATGCTTCAAC	ACTTTTCATAGCAACTAAGGTTGATGG	(zostera_marina_Chr05_31623489)	2.0	3112.0	0.0006426735218508																				7.84091e-181	0.556142	3112.0	48.0	1.30974	0.562339	0.526992	2.2106784280429595e-176	True	54M
ATCAGTGAATCCTAGATCAAAGAACTC	ATTAGAAAAGGGAAAGTTATGCGGATC	(zostera_marina_Chr05_5828478)	1.0	571.0	0.0017513134851138																				1.02405e-10	0.360869	571.0	43.0	1.14338	0.315236	0.315236	1.766546543641563e-07	True	54M
ATCAGTGAGCTATTACGCACTCTTTAA	AGGATTGCTGCTTCTAAGCGAAACCTG	(RF_all_GU323224.1/74109-76992_1078)	4.0	685.0	0.0058394160583941																				4.8192e-08	0.42225	685.0	23.0	3.05803	2.12117	1.94891	6.898832079654986e-05
ATCAGTGATGATTGTATAGATCAAAAA	CACCAGCATCGAGCATCCTAACAGAAG	(zostera_marina_Chr05_3757230)	3.0	4175.0	0.0007185628742514																				4.46485e-34	0.21902	4175.0	48.0	0.968905	0.24982	0.223713	2.0227187654373248e-30	True	2S52M
ATCAGTGCTATTTACGTATTCAAATAC	AAGACAGATCGGAAGAGCACACGTCTG	False	1.0	720.0	0.0013888888888888																				1.51446e-12	0.384888	720.0	46.0	0.961729	0.290278	0.276389	2.9292894162337886e-09
ATCAGTGGCACTCTCCTTGGTGAGGGT	AGCGTCGCCAGCTAGCATCTGGTCGAC	False	2.0	1017.0	0.0019665683382497																				1.52103e-07	0.267069	1017.0	6.0	1.37486	0.46116	0.443461	0.000209906157006
ATCAGTGGTTTCTATGTGATTTCTCCC	TCCACTGGGAGTGTGAGTGAGTGAGTG	(zostera_marina_Chr05_26587996)	2.0	2507.0	0.0007977662544874																				6.18738e-72	0.402516	2507.0	48.0	1.23958	0.47148	0.431193	6.0067281872484895e-68	True	54M
ATCAGTGTACAAGATGCGAGTGACCGA	CGCAGCTGGTGTGTTGGAGAAGGATGA	(zostera_marina_Chr01_30934309)	1.0	2121.0	0.0004714757190004																				1.56179e-48	0.331603	2121.0	47.0	1.12686	0.345592	0.338991	1.0017688555917285e-44	True	54M
ATCAGTGTACACAAGATACTTTCCACT	GCTAAAATTCACTTCTGAATCCAATTG	(zostera_marina_Chr05_22108531)	1.0	705.0	0.001418439716312																				2.05126e-36	0.548689	705.0	45.0	1.15518	0.429787	0.428369	9.880464070489808e-33	True	50M4S
ATCAGTGTCCTTCAGCCAATTGGCTCC	GATGAGAAGTACTTATAACGTTCCCCT	(zostera_marina_Chr05_25606423)	4.0	398.0	0.0100502512562814																				3.86681e-14	0.347717	398.0	18.0	2.75051	0.530151	0.530151	8.205336581911409e-11	True	54M
ATCAGTGTCCTTCAGCCCATTGGCTAC	GATGAGAAGTACTTCTAAAGTTCCCCT	(zostera_marina_Chr05_25606423)	4.0	650.0	0.0061538461538461																				7.27122e-10	0.197402	650.0	23.0	2.08404	0.392308	0.387692	1.1848581748539631e-06	True	54M
ATCAGTGTCCTTCAGCCCATTGGCTCA	GGTGAGAAGTACTTCTAACGTTCCCCT	(zostera_marina_Chr05_25606423)	3.0	373.0	0.0080428954423592																				6.49823e-14	0.471032	373.0	18.0	2.81861	1.19839	0.742627	1.3612111442040635e-10	True	54M
ATCAGTGTCCTTCATCTTTCGCGCCAT	CAGGTTAAGGAACTCTGGAAAGTAAAT	(zostera_marina_Chr02_35967101)	9.0	20808.0	0.000432525951557																				0.0	0.402854	20808.0	48.0	1.24774	0.414744	0.407295	0.0	True	54M
ATCAGTGTTGGTAACTAAAATAGCTTG	ACTTTAGATTCAGTATCCTGAAGCAGA	(zostera_marina_Chr02_39638081)	1.0	1552.0	0.0006443298969072																				2.52091e-86	0.570528	1552.0	48.0	1.17371	0.532861	0.522552	3.008033645968635e-82	True	54M
ATCAGTTAACTGAACTTGCTCATTGAA	CTCTAAGCTCTCAACAATGGTATTTTG	(zostera_marina_Chr04_6286508)	1.0	770.0	0.0012987012987012																				5.93387e-13	0.347063	770.0	48.0	0.899621	0.245455	0.235065	1.1762068335567968e-09	True	54M
ATCAGTTACGAACGTACGTACTGTAGT	ACTGGTCGCCGGTAGTCGATCTTTTTA	(zostera_marina_Chr03_38108121)	2.0	2962.0	0.00067521944632																				2.0746700000000002e-44	0.277722	2962.0	48.0	1.16024	0.373396	0.359217	1.2137352442177859e-40	True	54M
ATCAGTTAGCTGTACAACTTTTTCTAG	ATATCCTATGTAGAGGAATATGAGGGT	(zostera_marina_Chr02_595527)	2.0	1679.0	0.0011911852293031																				3.90377e-21	0.262568	1679.0	48.0	1.06235	1.56462	1.56284	1.1533304320952724e-17	True	44M10S
ATCAGTTATCGAAAATTTTTGTCTGAC	CTCTGATGTCACTTTCTTAAAAGTGGT	(zostera_marina_Chr04_30977493)	28.0	24609.0	0.0011377951156081																				7.19935e-75	0.149327	24609.0	48.0	0.817269	0.158804	0.132391	7.302507437049674e-71	True	54M
ATCAGTTCCAACATCTCTCGCCACTTT	CTTATCAACAGCCTGTACATCATCAGA	(zostera_marina_Chr03_36175550)	2.0	2952.0	0.0006775067750677																				4.21954e-10	0.134766	2952.0	48.0	1.29142	0.90481	0.871274	6.986114562912453e-07	True	54M
ATCAGTTCCTTCAGTCTATCAACAATG	AAGATCTCGTCACCGTCGTCAACCTAT	(zostera_marina_Chr06_1277455)	6.0	4926.0	0.0012180267965895																				3.08319e-151	0.621328	4926.0	38.0	1.59568	0.559074	0.541413	7.062767944033368e-147	True	54M
ATCAGTTCGAAATGCTGCTTGGATCTC	TCTTTGGAGAGCCTCGACAAGCTCCTG	False	2.0	2272.0	0.0008802816901408																				1.50696e-14	0.242497	2272.0	46.0	0.797677	0.169454	0.163292	3.270442528093092e-11
ATCAGTTCGATATCAGACATCACAACA	GGAACTACTTGAACTGGAAGAACAGCG	(zostera_marina_Chr04_33084115)	2.0	2681.0	0.000745990302126																				1.87399e-83	0.501452	2681.0	44.0	1.09138	0.321149	0.318165	2.152014380671684e-79	True	52M2S
ATCAGTTCTTAGCCGAGAGATCCCGGC	CAATAACGATCTACAAACCTGCAAGAC	(zostera_marina_Chr03_38703108)	1.0	236.0	0.0042372881355932																				3.13633e-13	0.589605	236.0	25.0	1.34095	0.415254	0.415254	6.32025552929804e-10	True	52M2S
ATCAGTTGAGATATCTGCTCTTGTTAT	ACGAAGACCATATTTGAGAATGATCCA	False	1.0	202.0	0.0049504950495049																				3.78704e-07	0.519172	202.0	24.0	1.28695	0.430693	0.430693	0.0005069314834409	True	40M146N14M
ATCAGTTGATAAATCGTTGCCGAACAT	GGAAGAAGAAGAAACCTGAAACCCTGG	(zostera_marina_Chr02_34431735)	6.0	6531.0	0.0009186954524575																				1.01358e-36	0.128864	6531.0	38.0	0.966434	0.195223	0.18328	4.9207272455330886e-33	True	54M
ATCAGTTGATCGGAGATCGATCAGTTG	ATAGGAGATGGATCCGGATTCAGTTGC	False	1.0	435.0	0.0022988505747126																				1.20981e-06	0.366903	435.0	15.0	1.00161	2.46437	2.02529	0.0015585231610954	True	47M7S
ATCAGTTGATTCTGAGTTGACTTCTCA	CCGGCATCTACCCCACTATTCAGGGAT	(zostera_marina_Chr05_7997784)	1.0	330.0	0.003030303030303																				6.03612e-10	0.442529	330.0	32.0	1.45864	0.566667	0.50303	9.890060027577749e-07	True	54M
ATCAGTTGTACGGACCGATCCCGCCAT	TTTCAATAACCAACATTATTCTCTGCC	(zostera_marina_Chr01_13035841)	1.0	670.0	0.0014925373134328																				2.43189e-19	0.360998	670.0	43.0	1.30746	0.456716	0.446269	6.656142576237668e-16	True	54M
ATCAGTTGTTAAAAGCTGTATCTTTTG	CACCTACATTTGAAAAACAATGAAGAT	(zostera_marina_Chr01_26657658)	5.0	3689.0	0.0013553808620222																				1.74697e-59	0.265112	3689.0	48.0	1.28321	0.458932	0.427216	1.3852398503387395e-55	True	54M
ATCAGTTTATCTGCAATCTCTTTTGTT	GATAGGAATTTTACAGAACCAGCATTG	(zostera_marina_Chr02_16330108)	11.0	14876.0	0.0007394460876579																				1.3084799999999999e-20	0.126456	14876.0	48.0	0.871694	0.184593	0.168594	3.785183618489632e-17	True	54M
ATCAGTTTCATCAGATCCATCTCCCGT	CGCTTGCTCGGCGAAGACATCCTTTGC	(zostera_marina_Chr01_6891797)	3.0	3424.0	0.000876168224299																				1.80069e-60	0.316631	3424.0	48.0	1.34952	0.419977	0.408294	1.4535343502490808e-56	True	2S52M
ATCAGTTTCTGAGGAAACTTGTGACGT	AAGATACTTGCGATAAAGATGTAATAG	False	1.0	1294.0	0.0007727975270479																				8.336299999999999e-65	0.55517	1294.0	47.0	1.20314	0.731839	0.699382	7.231764298795488e-61	True	21M217N33M
ATCAGTTTTGACTTTTAATTATGAGAG	GTAGATTTAGATCTGAAGGGGCATCGG	(zostera_marina_Chr03_27302612)	2.0	2577.0	0.0007760962359332																				8.00333e-102	0.47897	2577.0	48.0	1.19217	0.445867	0.420256	1.15151667644496e-97	True	54M
ATCATAAAATTGACGGCGCACTAGTTA	GCTGGCTAACTAGCTTGATCTTGGTCT	(zostera_marina_Chr01_6562227)	2.0	720.0	0.0027777777777777																				5.84062e-17	0.399294	720.0	27.0	2.01245	1.26528	1.05972	1.433371203595156e-13	True	1S53M
ATCATAAAATTTCTATCTTCTTTGTAT	AATTTATGGAAAGTGATTCTGTAACCT	(zostera_marina_Chr02_385363)	1.0	348.0	0.0028735632183908																				1.0771e-08	0.295298	348.0	21.0	0.912917	0.189655	0.189655	1.618002454922951e-05	True	54M
ATCATAAACTCTTGCTGTAAGCCAGGA	AATATTCCACTCACTGATACATGTTTA	(zostera_marina_Chr05_2679175)	2.0	2866.0	0.0006978367062107																				1.98687e-84	0.514525	2866.0	48.0	1.33065	0.506281	0.485694	2.313632548274213e-80	True	53M1S
ATCATAAACTTCTCTATGCTCAACAAA	AGCACGCGGGGTTCCTACGGCAGGCCA	False	1.0	944.0	0.0010593220338983																				3.55895e-28	0.35709	944.0	43.0	1.18033	0.384534	0.382415	1.3549328050034016e-24
ATCATAAAGGACAGAAAAATGAAATCT	ACTCAGGTAAGGAAAGTACCTCACTGC	False	1.0	848.0	0.0011792452830188																				1.4760100000000002e-24	0.406131	848.0	48.0	1.4443	0.751179	0.729953	4.9713233533533714e-21	True	37M17S
ATCATAAATAAATAGTTGATTGTTCAA	AAATTGAAGCCTGTCCAGAAATCAGGA	(zostera_marina_Chr01_41388147)	2.0	1475.0	0.0013559322033898																				2.68761e-44	0.450452	1475.0	48.0	1.32906	0.535593	0.528814	1.567678555810329e-40	True	54M
ATCATAAATACTTAATTTGATTTAGAA	GGGGCCGCGCGAACGAGTACCCCCAAA	(zostera_marina_Chr01_38805355)	1.0	851.0	0.0011750881316098																				3.8494599999999994e-28	0.513011	851.0	24.0	1.25521	11.3678	9.00353	1.4642791438924599e-24	True	54M
ATCATAAATCAAACTCAATGGTATCTT	CACAATCTCCGAACCATGTGCATGAAT	(zostera_marina_Chr05_10048592)	1.0	954.0	0.0010482180293501																				2.18474e-41	0.532868	954.0	33.0	1.08497	0.350105	0.340671	1.1894987929291172e-37	True	54M
ATCATAAATGGTTAGAGTGGGTAGGTT	CAGATTAGCGTCATCAAAGTTTATGGA	(zostera_marina_Chr02_39622865)	1.0	1156.0	0.0008650519031141																				4.4877e-13	0.170662	1156.0	37.0	0.791481	0.141869	0.139273	8.963334904176233e-10	True	54M
ATCATAAATTAGCTAAATAATAATAAT	AACATCAACCCTAGTATCTCATCTAGG	(zostera_marina_Chr05_3736222)	2.0	2303.0	0.0008684324793747																				3.70653e-14	0.228371	2303.0	48.0	0.835362	0.195832	0.162831	7.873167950791264e-11	True	54M
ATCATAAATTGATTGCCCCAATTCAAA	CGATCCACCGTAACATTCCCCCACCAC	(zostera_marina_Chr05_30808967)	1.0	379.0	0.0026385224274406																				2.7243e-11	0.469505	379.0	35.0	1.25163	0.427441	0.37467	4.8762814100590905e-08	True	54M
ATCATAACAACGAAAACGATCAGGGAG	ATAGGTTTCCACAGAAGGCAGATGAAG	(zostera_marina_Chr05_3947648)	3.0	5501.0	0.0005453553899291																				1.04257e-190	0.398388	5501.0	48.0	1.2508	0.452827	0.440102	3.126956377436142e-186	True	54M
ATCATAACCACTGCTCAAACTATAAAA	TCACTATTGTTTATTAAAGCAAGGTGA	(zostera_marina_Chr03_24703521)	2.0	2021.0	0.0009896091044037																				1.61407e-47	0.38794	2021.0	48.0	1.38191	0.51806	0.490846	1.011614534126096e-43	True	53M1S
ATCATAACCAGTGCCACAACCAGGAAC	AAAAATCCTGCCTTTAGGCAAAGAGCC	False	2.0	2601.0	0.0007689350249903	-	TPMT	PF05724.14	0.21	15.2	0.1	0.21	15.2	0.1	1.0	1.0	0.0	0.0	1.0	1.0	1.0	0.0	-	-1.0	1.01438e-41	0.297189	2601.0	48.0	1.28368	0.539023	0.517109	5.567741825484466e-38	True	9M172N41M4S
ATCATAACTTACGATAGACAACAGTAA	GTTAATTAATTAAGAAATTAATCAGCA	(zostera_marina_Chr04_7902697)	1.0	1499.0	0.000667111407605																				1.67659e-65	0.476102	1499.0	48.0	1.23165	1.82522	1.82121	1.470524562123122e-61	True	49M5S
ATCATAAGATTTTTCAGAGCTCTTTGG	TGGCTTCATGGATGAAGTTCTGATATT	(zostera_marina_Chr03_5649540)	2.0	2932.0	0.0006821282401091																				1.6988e-34	0.262439	2932.0	46.0	0.958879	0.222715	0.209072	7.787101833780321e-31	True	54M
ATCATAAGCCTGTGATGCAGGTGCCCT	GATAGATTCGACATCTTCAACAATAAT	False	1.0	1565.0	0.0006389776357827																				4.65437e-10	0.205336	1565.0	48.0	1.00834	0.263259	0.246645	7.68383121334009e-07	True	14S40M
ATCATAATAATCGTAAAAACAATCCAC	CCCAAGATTCAGAAATCAATCCAGGTA	(zostera_marina_Chr06_24347058)	2.0	2683.0	0.0007454342154304																				1.94449e-31	0.170094	2683.0	48.0	0.979779	0.22363	0.207231	8.176488494027998e-28	True	53M1S
ATCATAATACATGGATGTGGATTCATT	TGAAATGGAATCATGTGTCCCCCATCT	(zostera_marina_Chr01_34688495)	2.0	1312.0	0.0015243902439024																				1.73846e-40	0.522523	1312.0	48.0	1.35169	0.549543	0.522866	9.271985597212951e-37	True	29M1D25M
ATCATAATATTAAAAATACGAAGAACA	AATCATAAATACTTAATTTAATTAAGA	(zostera_marina_Chr01_38805383)	1.0	1657.0	0.0006035003017501																				2.98944e-74	0.591351	1657.0	36.0	1.18918	0.523838	0.496681	3.0037669338031737e-70	True	54M
ATCATAATCACTTAGTATGTAATGTTC	CACGAACATTCTCACAACAAGCCTATA	(zostera_marina_Chr03_4666028)	13.0	33175.0	0.0003918613413715																				0.0	0.219432	33175.0	48.0	1.28299	0.523557	0.512374	0.0	True	54M
ATCATAATCAGGGTTTACTAATTCCGA	AGAATCTCCAATCACTTCTTCCGACCC	(zostera_marina_Chr03_38000698)	9.0	7666.0	0.0011740151317505																				2.0256799999999999e-271	0.426492	7666.0	48.0	1.67031	0.580224	0.562223	9.073360671412964e-267	True	54M
ATCATAATCATCCTCCATGGCATAGGC	AGCAAAATTACCTCTATCTGGACAATT	(zostera_marina_Chr05_14930404)	2.0	2004.0	0.0009980039920159																				4.93851e-06	0.155207	2004.0	47.0	1.06455	0.243513	0.240519	0.0060658206874473	True	54M
ATCATAATCCAGCAGTACTTGAGCTGC	ATGTTCGCGCCATCCCTTATCACCTTC	(zostera_marina_Chr05_1468466)	1.0	320.0	0.003125																				1.93483e-10	0.488058	320.0	33.0	1.36276	0.665625	0.515625	3.2771971250048534e-07	True	54M
ATCATAATCCCTTGCAGTAACAAGCGT	CGGATCCTCTCTCAACAAATTCCTCAC	(zostera_marina_Chr04_3735012)	1.0	729.0	0.0013717421124828																				9.9605e-23	0.398708	729.0	44.0	1.39929	0.478738	0.466392	3.1339887965918765e-19	True	54M
ATCATAATCGGATTTCTTTGTTCTGGT	GTTCATCGTCCTGATTAGAAACACATG	(zostera_marina_Chr06_3979066)	1.0	1356.0	0.0007374631268436																				5.52367e-45	0.465128	1356.0	48.0	1.24802	0.548673	0.534661	3.274784984038319e-41	True	54M
ATCATAATCTTCCTCACTCATCATCAT	CATCGTCATCATCTTCTTCCTCTCTGC	False	189.0	17681.0	0.0106894406424975																				0.0	0.333757	17681.0	48.0	2.7745	2.13953	2.12115	0.0	True	4S50M
ATCATAATCTTTTAGATATCGGCCATA	AACATAATTACACAACAATCTTTATCT	(zostera_marina_Chr06_25470669)	8.0	11049.0	0.0007240474251063																				8.59791e-97	0.24605	11049.0	48.0	0.920541	0.215766	0.172323	1.1656757609510219e-92	True	54M
ATCATAATGATGAACTGTGACATATGC	CTCAGCATACACAGGATCACTGAATCC	(zostera_marina_Chr06_27615618)	1.0	1705.0	0.0005865102639296																				7.37645e-08	0.221545	1705.0	48.0	1.05763	0.330792	0.323167	0.0001041778682912	True	54M
ATCATAATTAATGTGACAGACAATACA	TATCATTCATGTTTACTTCTTCCAAAT	(zostera_marina_Chr01_31402149)	1.0	799.0	0.0012515644555694																				2.5882e-16	0.366079	799.0	43.0	1.31898	0.498123	0.449312	6.156183342010796e-13	True	54M
ATCATAATTATAGATTCAAATTCAGAA	TTTAAGATAATGCGTTGCCAGAAACAA	(zostera_marina_Chr03_30861181)	1.0	1256.0	0.000796178343949																				7.83217e-55	0.492162	1256.0	48.0	1.25319	0.51035	0.509554	5.688855911581922e-51	True	54M
ATCATAATTCTCGACCGCGTTTTCGGA	AGGAAGAGTATCGGCTTCGACGGCATG	(zostera_marina_Chr03_38523824)	1.0	175.0	0.0057142857142857																				8.05242e-12	0.698894	175.0	21.0	1.34788	0.542857	0.542857	1.4901271235359717e-08	True	54M
ATCATAATTGATAATATACATATAGTC	ACATAGATGGGTTGGATTTATTGCTTC	(zostera_marina_Chr06_1485542)	1.0	336.0	0.0029761904761904																				3.96758e-08	0.317795	336.0	22.0	0.916528	0.21131	0.21131	5.714658756242683e-05	True	54M
ATCATAATTTCCAATATTCTCGTACCA	AGCTGGTTCTGCAGGTTCATATGAATT	(zostera_marina_Chr06_26536371)	1.0	666.0	0.0015015015015015																				4.00738e-17	0.436485	666.0	39.0	1.04333	0.303303	0.301802	9.910474778868393e-14	True	54M
ATCATACAAGCACATGTTTATAACAAA	CTACACCACGACTTAAATTAAAATACA	(zostera_marina_Chr03_32354583)	1.0	1885.0	0.0005305039787798																				9.4363e-10	0.195394	1885.0	48.0	1.00047	0.283289	0.258886	1.5259777824231357e-06	True	54M
ATCATACATACATAAATGAAGCCGCCA	CCATATATAGCTAATATACATCGAATA	(zostera_marina_Chr04_29871059)	1.0	393.0	0.0025445292620865																				1.37453e-25	0.540238	393.0	19.0	1.10802	3.70229	2.0	4.803918989672596e-22	True	54M
ATCATACATACCGTCTTGTTCCTGATG	AAGATAAGAGAAGGGTTGGTCATGAAG	(zostera_marina_Chr02_34793827)	4.0	6788.0	0.0005892751915144																				4.71171e-182	0.373343	6788.0	47.0	1.18021	0.599293	0.587655	1.3375857913489355e-177	True	54M
ATCATACATATACATATATATACCGGA	TCATTCAAAAGAAAGAATTGGACAAAC	(zostera_marina_Chr02_37586327)	2.0	1680.0	0.0011904761904761																				1.55458e-56	0.391368	1680.0	46.0	1.30942	0.524405	0.507143	1.1669514757456458e-52	True	54M
ATCATACATCACAATTGCTGCGAGGAC	GAGAGAAATAGAAAACGCAGAACTCCC	False	2.0	1914.0	0.0010449320794148	-	DUF212	PF02681.17	0.067	17.3	0.2	0.067	17.3	0.2	1.0	1.0	0.0	0.0	1.0	1.0	1.0	0.0	-	-1.0	4.05546e-13	0.220747	1914.0	48.0	1.09292	0.30094	0.284222	8.119549350453028e-10	True	12M451N42M
ATCATACCATGAAAATCCAAGGCTGCT	TGCTGAACAGTGGAAGAACGTATAGTA	(zostera_marina_Chr05_30142370)	2.0	1352.0	0.0014792899408284																				1.0278e-37	0.432869	1352.0	48.0	1.25712	2.01997	1.99556	5.1191175239082885e-34	True	53M1S
ATCATACCCAGAAGAATAGGCGCCCAT	AAAGAGAGAGCTCGTTCTGATCCCACA	(zostera_marina_Chr06_25466690)	6.0	3574.0	0.0016787912702853																				2.25955e-08	0.109907	3574.0	48.0	0.928923	0.213766	0.160325	3.3141794432744856e-05	True	54M
ATCATACCCGATCGAGAAACTAATAAG	AAGACTATTGCGAGATGGTAAAGGAAG	(zostera_marina_Chr06_6982429)	1.0	307.0	0.003257328990228																				3.30736e-14	0.557372	307.0	24.0	0.915074	0.237785	0.23127	7.046168582217866e-11	True	54M
ATCATACCTGGGGGTTCATGCATTGGG	AAAGAGTGCAGAGAACCGTGAGTTTTT	(zostera_marina_Chr01_41020904)	1.0	545.0	0.0018348623853211																				5.1567e-21	0.48876	545.0	41.0	1.23734	0.455046	0.412844	1.5163725808488384e-17	True	1S53M
ATCATACCTTGATGAAAAATCTCATCA	GCGCCAGTTACATCTCCGATGCCGTCC	(zostera_marina_Chr03_2370175)	1.0	522.0	0.0019157088122605																				1.30252e-12	0.413793	522.0	41.0	1.07864	0.279693	0.279693	2.529495895059237e-09	True	1S53M
ATCATACGAAAACCCGTAATTTAAAAT	GTAGGTTTATACAGCCTAATTAATGTA	(zostera_marina_Chr05_25932886)	1.0	1117.0	0.000895255147717																				7.80814e-29	0.371578	1117.0	47.0	1.05374	0.33214	0.329454	3.0359698520246927e-25	True	54M
ATCATACTCATCACCATCATTTCAACT	TTCTTCGTGGACCAGGAGAGTACCATC	(zostera_marina_Chr06_4748094)	4.0	4738.0	0.0008442380751371																				2.43544e-100	0.329912	4738.0	48.0	1.26816	0.401435	0.386028	3.439332305272692e-96	True	54M
ATCATACTCCCATGATCTTCCAAAGAA	CCCTAAAACCCAAAATCCAAATTTTGT	(zostera_marina_scaffold_587_18521)	2.0	1165.0	0.0017167381974248																				1.16628e-31	0.388884	1165.0	39.0	1.49745	0.625751	0.612017	4.934280397197533e-28	True	8S46M
ATCATACTCTTCCTGTTTGTTCTTGAT	TTTGCCTGTTGTTTGTATCAAAAGCAT	(zostera_marina_Chr05_28995756)	3.0	2111.0	0.0014211274277593																				1.81748e-30	0.318278	2111.0	48.0	1.29166	0.35244	0.339176	7.427477703264316e-27	True	54M
ATCATACTGATGATCTGGCCGAGAATT	ACGCCATGCTTATAAGATCTAAATCTG	(zostera_marina_Chr05_18547509)	1.0	526.0	0.0019011406844106																				1.7044200000000002e-24	0.568768	526.0	32.0	1.30651	0.494297	0.484791	5.7268202472502634e-21	True	54M
ATCATACTTTTTCAAATCTCCAGCAAT	GTTAGTTGGTAGTATCGGACTTATGTC	(zostera_marina_Chr06_29040009)	1.0	1302.0	0.0007680491551459																				1.62206e-11	0.258308	1302.0	48.0	0.905405	0.210445	0.199693	2.9452456816037928e-08	True	54M
ATCATAGAATGATTATAAATTTTCAGA	AAACTAAATAGTAATATAGAAGACGTC	(zostera_marina_Chr03_1776136)	1.0	743.0	0.0013458950201884																				1.90954e-17	0.388646	743.0	43.0	1.20862	5.02826	4.19246	4.7967287441581974e-14	True	37M17S
ATCATAGATAGATAAATAACACACCAT	TGATATTCGTAAACATTCAAGTAATCG	(zostera_marina_Chr04_3523735)	1.0	936.0	0.001068376068376																				3.46993e-31	0.543201	936.0	38.0	1.27901	0.521368	0.521368	1.4487481848650927e-27	True	54M
ATCATAGCACCCATGAATCCAATCATA	TTGAAATTGAGCTCAGTAAGAGCGGCA	False	3.0	4442.0	0.0006753714542998	-	TPT	PF03151.19	0.037	17.4	0.2	0.037	17.4	0.2	1.0	1.0	0.0	0.0	1.0	1.0	1.0	0.0	-	-2.0	1.02319e-06	0.117144	4442.0	48.0	1.04359	0.279154	0.26362	0.001325489508267	True	19M142N35M
ATCATAGCACTACATAAAACAAAACAA	CTTTAAAAATACACTATGATTTCATCT	(zostera_marina_Chr01_32019946)	1.0	893.0	0.0011198208286674																				1.9263300000000002e-29	0.424407	893.0	47.0	1.22785	0.472564	0.471445	7.631142498394431e-26	True	54M
ATCATAGCATTTTTCACCATAACGTCC	ATACAAGGATCTCATTGACCATTTTCC	(zostera_marina_Chr04_32163715)	1.0	314.0	0.0031847133757961																				3.39582e-12	0.472147	314.0	30.0	1.02821	0.308917	0.305732	6.430340970602825e-09	True	54M
ATCATAGCCTCAGCACCAAGATCATCT	TTAAGACATCTCTTCACTCGGATCTCC	False	7.0	5643.0	0.0012404749246854																				1.5295900000000001e-142	0.409801	5643.0	48.0	1.49572	0.500266	0.467482	3.267383041302774e-138	True	15M76N39M
ATCATAGCTAGATGAAAAACCAACCAG	TGGAGGTTCGCTCCGACCATCACAACG	(zostera_marina_Chr06_3439610)	2.0	2386.0	0.0008382229673093																				9.51586e-70	0.430981	2386.0	48.0	1.32449	0.403185	0.390193	8.93639901925951e-66	True	54M
ATCATAGGAAACAATCTGTGTTGCTGC	TGCTCACATGTTTCATGCGAATCATGA	False	2.0	3105.0	0.0006441223832528																				9.19439e-102	0.39246	3105.0	48.0	1.37065	0.674718	0.609662	1.3219621545320445e-97	True	17S37M
ATCATAGGAAGCCCCACTACAAAATCA	AATAACCCACTGTACAGAGAATACAAA	(zostera_marina_Chr03_34570369)	1.0	911.0	0.0010976948408342																				8.78469e-26	0.410685	911.0	48.0	1.21845	0.389682	0.387486	3.0912547024230083e-22	True	2S52M
ATCATAGGAAGTTCCATTAACTTCAAT	TATGGTGTTGTCAGTTCCCCGTCTGAT	(zostera_marina_Chr06_7573961)	2.0	1613.0	0.0012399256044637																				2.84266e-09	0.207068	1613.0	48.0	0.981338	0.241785	0.228766	4.451187550926484e-06	True	9S45M
ATCATAGGAATGAACGTCGGTATCTCA	TCCGTCGTCCGTCGAAGCTCAAAATGT	(zostera_marina_Chr04_1419355)	1.0	1251.0	0.0007993605115907																				2.2121e-12	0.244494	1251.0	35.0	1.58571	1.91207	1.89688	4.237667009666184e-09	True	54M
ATCATAGGCCTCGATAACCAGCCGAAT	CATTGCATAGGAGTTTTGGCCTGTCAT	(zostera_marina_Chr04_3274569)	2.0	1492.0	0.0013404825737265																				3.16421e-11	0.247528	1492.0	46.0	1.12757	0.264075	0.253351	5.640533648813051e-08	True	54M
ATCATAGGTGGGCATGAAAATATCAGA	CATTAAACAAACCATGTAGTCGACGGC	(zostera_marina_Chr04_2055345)	1.0	503.0	0.0019880715705765																				5.23348e-15	0.47233	503.0	37.0	1.4302	0.520875	0.489066	1.163878767332792e-11	True	54M
ATCATAGGTGTAGCCTCCAGTTGCCTC	ATCAGAAGAGAACATGTAATACCATGG	(zostera_marina_Chr06_24749709)	1.0	651.0	0.0015360983102918																				3.93765e-08	0.28071	651.0	42.0	1.1077	0.27957	0.276498	5.6727818215545726e-05	True	54M
ATCATAGTCCCTTGGAACAAGCTCAAG	TCCCACCTTGTGGCAAACGTACACAAC	False	14.0	3342.0	0.0041891083183722	-	EKLF_TAD2	PF16833.8	1.9	12.5	0.1	1.9	12.5	0.1	1.1	1.0	0.0	0.0	1.0	1.0	1.0	0.0	-	-2.0	1.83435e-07	0.120805	3342.0	48.0	1.81024	1.48115	1.17564	0.0002516341746861
ATCATAGTGATCAAAACCACCGACTCG	ATACCAGTAATAAACAACCAGACAACA	(zostera_marina_Chr03_39662653)	3.0	3253.0	0.0009222256378727																				1.18323e-101	0.398018	3253.0	48.0	1.36217	0.537043	0.522287	1.6981802301815022e-97	True	54M
ATCATAGTTTTTCCTCTATCATTTAAC	AGTGTATGAGTCGACAAGAATGCCTTT	(zostera_marina_Chr02_35672671)	4.0	971.0	0.0041194644696189																				2.97069e-17	0.326294	971.0	41.0	1.90406	0.682801	0.682801	7.39224986622346e-14	True	54M
ATCATATAACTTGTTGAGATCATCCCT	AAAGTTTCCTTACTGCCTCTCTTTTCA	(zostera_marina_Chr05_7049819)	3.0	2810.0	0.0010676156583629																				1.44676e-70	0.380877	2810.0	48.0	1.4036	0.573665	0.53274	1.3751012646228054e-66	True	30M2D24M
ATCATATACCCTCCGACGTATATTTTT	TTTCGTCATATTGTTGCTTCTTGTAAA	(zostera_marina_Chr01_29510033)	2.0	595.0	0.0033613445378151																				1.00696e-15	0.415098	595.0	42.0	2.49695	3.78824	2.96134	2.3248668385208404e-12	True	31M1I22M
ATCATATACCTCTTCTCTGACTCATTT	ACTCACACACTCACTCATCAACTTCTT	(zostera_marina_Chr04_32885897)	3.0	2644.0	0.0011346444780635																				2.5368e-65	0.350051	2644.0	48.0	1.38919	2.86006	1.81316	2.2183926431431627e-61	True	44M10S
ATCATATATGTAATGTCAACAAGAAAT	GCAGTGGTCGACGTGCGTAACGTCAAA	(zostera_marina_Chr03_39818705)	1.0	1719.0	0.0005817335660267																				2.35183e-65	0.483293	1719.0	48.0	1.20043	0.524142	0.515998	2.0578353403501e-61	True	54M
ATCATATCAAAGCATCCATCCATATAC	ACTCTACCCGGCTTCTTATTCTTCATC	(zostera_marina_Chr04_32928799)	2.0	1150.0	0.0017391304347826																				9.76985e-44	0.478531	1150.0	47.0	1.41978	0.545217	0.535652	5.623435403975335e-40	True	54M
ATCATATCTTCTCTTATTAGTACCATT	ATCTTGTTCTCTTTCTCTTTTGTGGGT	(zostera_marina_Chr04_27640894)	2.0	1757.0	0.0011383039271485																				6.7010800000000005e-28	0.322798	1757.0	48.0	1.24831	0.358566	0.354013	2.5294638725349007e-24	True	52M2S
ATCATATGACACGATAACAGGAAAATA	TAATAGTGCACCTTCTATCAGATTCCC	(zostera_marina_Chr04_33168496)	1.0	790.0	0.0012658227848101																				1.39561e-19	0.417599	790.0	37.0	1.2226	0.524051	0.524051	3.8608928016418277e-16	True	54M
ATCATATGAGGGCAACTCCGATTTCGA	TCGTCTCCCCGGCGCCGATATAACCCC	(zostera_marina_Chr01_39378870)	1.0	227.0	0.0044052863436123																				5.90274e-08	0.473214	227.0	24.0	1.06771	0.277533	0.277533	8.395478110183115e-05	True	54M
ATCATATGATCCAACTGAGTCGACCCA	CAACCTCCTCCGCCTAGTATATAGGAC	(zostera_marina_Chr03_34863060)	1.0	574.0	0.0017421602787456																				3.82476e-09	0.40381	574.0	35.0	1.13562	0.54007	0.510453	5.934248255011261e-06	True	54M
ATCATATGATTTCAACGAGGTAAATCT	TTAAAGATAGATCGAATGATGCTCGTC	(zostera_marina_Chr01_1840635)	1.0	631.0	0.0015847860538827																				2.59845e-28	0.428551	631.0	32.0	1.25048	0.464342	0.429477	9.936889764193406e-25	True	54M
ATCATATGCATATTCATTTAAGTAATC	AATCAATAGGCGTGTGAATATTTCAGT	False	2.0	1911.0	0.0010465724751439																				2.69229e-10	0.18044	1911.0	45.0	1.56339	0.463108	0.424385	4.516911950130169e-07	True	8S46M
ATCATATTACAAGAGTATACATATGTT	TTACAAAAGAGACATGTAGCTACCCCG	(zostera_marina_Chr02_34251870)	2.0	2899.0	0.0006898930665746																				1.69704e-08	0.207914	2899.0	48.0	0.670736	0.145222	0.114522	2.512913835323526e-05	True	4S50M
ATCATATTCATAATTATCCCTCTCAAT	TGGTCCAAGATATTTCACAACTTGTTC	False	1.0	253.0	0.0039525691699604																				9.51516e-07	0.464286	253.0	27.0	1.44175	1.13439	1.01186	0.0012356965367617	True	27M92N27M
ATCATATTCTGAATAACAATCGTAAAT	ATATATATATATAGATAGATAGATAAT	(zostera_marina_Chr02_2470039)	1.0	349.0	0.0028653295128939																				7.4009e-12	0.527927	349.0	23.0	1.74587	1.47564	1.02006	1.3728409816518902e-08	True	40M14S
ATCATATTCTGGAAGCCGAGAAGAAAG	GAGAGATTAATGAGGACAACGTCCTGT	(zostera_marina_Chr02_38233036)	1.0	325.0	0.003076923076923																				8.38961e-17	0.569308	325.0	26.0	1.16197	0.513846	0.513846	2.0439516466399465e-13	True	52M2S
ATCATATTTAATATAGGTGGTCACTGA	TCGCCGGGAGAAGTCTGGGAAGGACAG	(zostera_marina_Chr03_25804573)	1.0	199.0	0.0050251256281407																				1.73204e-07	0.469659	199.0	21.0	1.435	0.628141	0.592965	0.0002380159155285	True	54M
ATCATATTTGGGAAGAAAAGAAGAAAA	AAGAAGCTTAGCTTTTAAGCTTCTTCA	(zostera_marina_Chr04_3677832)	1.0	1046.0	0.0009560229445506																				1.59833e-31	0.422422	1046.0	48.0	1.66289	0.929254	0.608987	6.735527988911353e-28	True	31M1D23M
ATCATCAAACCACTCTGGCACCGACAC	GATCGAGTTCGGTTATGGTTGAAGTGG	(zostera_marina_Chr05_2933439)	2.0	1942.0	0.0010298661174047																				1.14171e-08	0.206269	1942.0	48.0	0.772612	0.170958	0.159114	1.711830781676634e-05	True	54M
ATCATCAAATCCGTTAATCACGCTCTG	ATTATGAGGTTATATATCATCCACCAG	(RF_all_LFYR01000429.1/166177-166387_80) (zostera_marina_Chr04_28644292)	1.0	1705.0	0.0005865102639296																				2.51355e-35	0.572356	1705.0	38.0	1.24847	0.870381	0.843988	1.1773192318316483e-31	True	54M
ATCATCAAATGGCATCTGCAAATTACT	TGAAGATCGGAAGAGCACACGTCGAAC	False	1.0	397.0	0.0025188916876574																				4.61866e-13	0.450003	397.0	29.0	1.03208	0.337531	0.319899	9.2183661561558e-10
ATCATCAAATTCTTCATGTCGACGTCT	CATTTGAAAACGATTATGGCATGAGTG	(zostera_marina_Chr02_36444509)	1.0	495.0	0.002020202020202																				2.27372e-10	0.357892	495.0	40.0	1.173	0.450505	0.375758	3.833841267232346e-07	True	54M
ATCATCAACAGAATTTGAGGAGGATTG	GAAAACCAAGCTCTATATATTTACAAG	(zostera_marina_Chr03_8716730)	2.0	2216.0	0.0009025270758122																				9.91606e-10	0.208159	2216.0	48.0	0.753797	0.16787	0.136282	1.6015685299317984e-06	True	54M
ATCATCAAGAAGAGAAATCGGTATTCC	ATGTTTGACAACCTGGATTAACCCCCA	False	2.0	667.0	0.0029985007496251	-	DIOX_N	PF14226.9	1.4	13.7	0.0	1.4	13.7	0.0	1.0	1.0	0.0	0.0	1.0	1.0	1.0	0.0	-	-1.0	1.94234e-06	0.3118	667.0	40.0	1.29156	0.577211	0.515742	0.0024622032687133	True	42M12S
ATCATCAAGATGCATATTATGGGAATG	CGGAGGGTGAGAAACAGCAAGATCTTT	(zostera_marina_Chr06_25562962)	1.0	928.0	0.0010775862068965																				1.47558e-13	0.380867	928.0	41.0	1.08493	0.332974	0.327586	3.029949666782228e-10	True	54M
ATCATCAAGCAGCCGGAGCAACGTCCA	CGTCGTCGTCGTCGTCGTCGCGTTAAT	(zostera_marina_scaffold_256_82041)	17.0	6291.0	0.0027022730885391																				1.33644e-146	0.386672	6291.0	27.0	1.5108	0.859641	0.840566	2.956339549768027e-142	True	54M
ATCATCAAGCAGTGTTGGGAATGGAGA	GCCCTCATCTTCGATAAATAATTTTGG	False	1.0	221.0	0.004524886877828																				8.14758e-15	0.592398	221.0	22.0	1.37338	0.60181	0.561086	1.793613585645299e-11	True	24M490N30M
ATCATCAATATGTAAGGAAGCTCCTTC	ATAGGCTAATAAATCAACAACTCTATC	(zostera_marina_Chr01_5483661)	2.0	1708.0	0.0011709601873536																				4.35262e-38	0.364899	1708.0	47.0	1.39611	0.771077	0.759368	2.1862065016537113e-34	True	54M
ATCATCAATCCTCTTGTTAACAATCAT	CGTCGTCTTCTTTTTCTTTTGAATACC	(zostera_marina_Chr03_38104554)	39.0	5037.0	0.0077427039904705																				1.41765e-105	0.393155	5037.0	48.0	3.27132	0.997816	0.969228	2.1284922702857088e-101	True	54M
ATCATCAATCTGGACCCTTAAAAATGA	ATTAGACGCAAGCTTGGAATTCCTGAG	(zostera_marina_Chr01_4906373)	1.0	1111.0	0.0009000900090009																				6.90385e-16	0.300029	1111.0	45.0	1.03097	0.227723	0.222322	1.6075273498163788e-12	True	54M
ATCATCAATTCACCATCCTTTCAATTT	AACTACGCACAAGATCTAACCGCCGAA	(zostera_marina_Chr05_24828680)	3.0	3280.0	0.0009146341463414																				9.23158e-75	0.295228	3280.0	45.0	1.12591	0.26311	0.246341	9.3451973058728e-71	True	54M
ATCATCACAACATGCTGTCTGTTTTCG	CCGGCAGTGGTCGGAAGAAATTCAGAG	(zostera_marina_Chr03_19187946)	2.0	2432.0	0.0008223684210526																				1.05882e-39	0.337785	2432.0	47.0	1.04215	0.253701	0.252056	5.5386417816424273e-36	True	54M
ATCATCACACCAACATAGAGACAGTTA	GATAGATCGATGGACAATTGATGATGA	(zostera_marina_Chr03_29243341)	2.0	3279.0	0.0006099420555047																				1.68141e-73	0.345996	3279.0	48.0	1.0464	0.327844	0.315645	1.670586647228896e-69	True	54M
ATCATCACAGGGTGGAGCCGTAGGTTC	TTTCCGATGTGCTTATTTTCCAGAACA	(zostera_marina_Chr01_39776559)	2.0	1776.0	0.0011261261261261																				1.58229e-51	0.360131	1776.0	45.0	1.51149	0.580518	0.545608	1.0800949606884662e-47	True	54M
ATCATCACATGGAACTTGATATGATGA	AATAGAAGAGAAATTACACATTAGCAA	(zostera_marina_Chr05_31997282)	2.0	3146.0	0.0006357279084551																				1.24538e-28	0.261035	3146.0	48.0	0.729278	0.941195	0.591545	4.810455041466927e-25	True	45M9S
ATCATCACCACATTGAAATGTGCATCG	CTTCCCTCCAACGTGTCCCTTACAGAA	(zostera_marina_Chr06_6855994)	4.0	4240.0	0.000943396226415																				5.0128e-13	0.132718	4240.0	48.0	0.794479	0.16934	0.149528	9.98322692632472e-10	True	54M
ATCATCACCATCGGTAACGGCAGTTAC	AAACAAATCAACATTAGCCCTCTGAAG	(zostera_marina_Chr04_662512)	1.0	819.0	0.0012210012210012																				1.47368e-07	0.261117	819.0	42.0	0.985225	0.271062	0.236874	0.0002035620453183	True	54M
ATCATCACCCTTTAAAAGACTCAGACG	AGTGTAACGGCCGCTCTCTCCATAATG	(zostera_marina_Chr01_3583180)	3.0	8451.0	0.0003549875754348																				0.0	0.449448	8451.0	48.0	1.20978	0.51627	0.504319	0.0	True	54M
ATCATCACCGATAATCTCAACCTGGAG	TTCCTCCAGATCAAGCTCTATGATCTG	(zostera_marina_Chr01_5221876)	1.0	583.0	0.0017152658662092																				1.89818e-18	0.548199	583.0	40.0	1.21555	0.38422	0.38422	4.9964198011887e-15	True	54M
ATCATCACGGTTTGGTTGATGTCAGTG	ACCACGAAGTCGTCTACCATGGTCATG	(zostera_marina_Chr01_24103540)	29.0	33756.0	0.0008591065292096																				0.0	0.373283	33756.0	48.0	1.31226	0.392286	0.380436	0.0	True	54M
ATCATCACTCACAAAATGGTCGTTCCT	TAAACTCTTTTCATGAACATTGTATAA	(zostera_marina_Chr02_37895623)	3.0	4289.0	0.0006994637444625																				6.40914e-89	0.337439	4289.0	48.0	1.00401	0.245279	0.233155	7.904391650663678e-85	True	54M
ATCATCACTCTTTTGCAACTTGTATGT	GAAGATTCCATGGATTGCAAGACATCT	(zostera_marina_Chr02_16307521)	3.0	3414.0	0.0008787346221441																				6.58047e-55	0.331967	3414.0	43.0	1.14252	0.318395	0.307557	4.78697895492444e-51	True	54M
ATCATCACTCTTTTGCAACTTGTATTT	GAAGATTCCATGGCTAGAAAGGAATCG	(zostera_marina_Chr02_16330205)	3.0	5248.0	0.0005716463414634																				7.01849e-11	0.133507	5248.0	48.0	0.840483	0.191502	0.173209	1.2237915326881717e-07	True	54M
ATCATCACTGTAATCGCTTTGAGGGTA	CGACCTATTAACATAGCTGTTTCTACC	(zostera_marina_Chr01_3121687)	1.0	1069.0	0.000935453695042																				1.59704e-23	0.382258	1069.0	48.0	1.17437	0.456501	0.435921	5.179951333143499e-20	True	54M
ATCATCAGAATTCAGAACAGATGTTTT	CCATGCCCAGCTGACGAGGAACGAAGT	(zostera_marina_Chr01_28113165)	2.0	1195.0	0.001673640167364																				6.81448e-44	0.435596	1195.0	47.0	1.72842	0.798326	0.794142	3.937822807918159e-40	True	54M
ATCATCAGATAAGATTACCTGCACATT	ACAAATGTATGTTCGAATCCATAACGG	False	1.0	351.0	0.0028490028490028																				3.07463e-18	0.548527	351.0	33.0	1.57941	0.948718	0.900285	8.019750313473101e-15	True	18M110N36M
ATCATCAGATACTCATTCTTGCTGACA	GAACCCATCGTCTCTAGCTTCTTGGTC	(zostera_marina_Chr02_35574980)	2.0	1423.0	0.0014054813773717																				7.25119e-33	0.324388	1423.0	47.0	1.37761	0.481377	0.459592	3.1746435198545035e-29	True	54M
ATCATCAGATTGCTTCTGAAAGGAGCA	CAATAATATGACTAGGGCAGCAACTAC	(zostera_marina_Chr01_5357398)	1.0	1053.0	0.0009496676163342																				1.31051e-42	0.485022	1053.0	43.0	1.16444	0.441595	0.441595	7.34569391160889e-39	True	54M
ATCATCAGATTTATTTCAACAATGAGA	TAATAACATAAAACTATATATTTAAAG	(zostera_marina_Chr03_1249720)	1.0	1154.0	0.0008665511265164																				8.67347e-45	0.502808	1154.0	44.0	1.16708	0.45234	0.438475	5.119839720731561e-41	True	54M
ATCATCAGCAGCAGCAATCCCAAGGTA	GGAATTTAACGATCAGATCGGAAGAGC	False	1.0	2202.0	0.0004541326067211																				8.12809e-110	0.623942	2202.0	46.0	1.24747	0.482743	0.477748	1.2768796081130411e-105	True	41M13S
ATCATCAGCATATTTCTCAACTATAGG	CCGAAAAATCGGATCTTCCAGAAGCGA	(zostera_marina_Chr06_26701004)	15.0	26063.0	0.0005755285270306																				1.98034e-172	0.202863	26063.0	48.0	0.800663	0.157311	0.141158	5.26966757433206e-168	True	2S52M
ATCATCAGCCAGGCTCTGATCTTCGTC	ACTCGTTACCGGAGCTGGAGTTTCATG	(zostera_marina_Chr02_35540301)	1.0	640.0	0.0015625																				9.73832e-11	0.408213	640.0	30.0	1.13764	0.292187	0.289062	1.682157891859762e-07	True	54M
ATCATCAGCGATAATTTCCTCCTCTCC	TTTCTTCTTCTTCTTCTTCTTGTCCTT	(zostera_marina_Chr06_8104082)	4.0	1735.0	0.0023054755043227																				1.19768e-37	0.387318	1735.0	48.0	1.87575	1.6196	1.6098	5.955297789110559e-34	True	53M1S
ATCATCAGCTTTATCTTGGACACACAA	CATCCAATTTGGATAAAACGTAACACT	(zostera_marina_Chr03_7036508)	2.0	1713.0	0.0011675423234092																				4.01634e-21	0.244742	1713.0	46.0	1.63181	0.51547	0.480444	1.1860954212353858e-17	True	25M1D29M
ATCATCAGGGAGGGGTTGTGCAGCAGC	AGCTGCAATCTCAGCTTCGTACTTCTG	(zostera_marina_Chr06_6997970)	12.0	3605.0	0.0033287101248266																				1.91397e-10	0.144073	3605.0	48.0	1.5428	0.26491	0.252705	3.2428756749741175e-07	True	54M
ATCATCATAAATCAAACTCAATGGTAT	CTTCACAATCTCCGAACCATGTGCATG	(zostera_marina_Chr05_10048595)	1.0	949.0	0.0010537407797681																				2.30797e-31	0.486491	949.0	33.0	1.11815	0.375132	0.346681	9.68429207566815e-28	True	54M
ATCATCATAATCCAGCAGTACTTGAGC	TGCATGTTCTCTCCACCCCTAATCACC	(zostera_marina_Chr05_1468469)	1.0	314.0	0.0031847133757961																				2.34476e-09	0.392847	314.0	32.0	1.33381	0.601911	0.480892	3.6918552352401433e-06	True	54M
ATCATCATAATCTTCCTCACTCATCAT	CATCATCATCATCGTCATCATCATCGA	(zostera_marina_Chr06_8172118)	21.0	18182.0	0.0011549884501154																				0.0	0.362066	18182.0	48.0	2.62416	1.61632	1.61005	0.0	True	2S52M
ATCATCATAGGAGATATGGTAATCTGT	AGCGCAACCAGATGCGTCGGGGTCCCC	(zostera_marina_Chr01_12110141)	2.0	2429.0	0.0008233841086867																				3.56096e-06	0.127888	2429.0	48.0	0.571073	0.0893372	0.0831618	0.0044222805423144	True	2S52M
ATCATCATATCTTCTCTTATTAGTACC	ATTATCTTGTTCTCTTTCTGTGTTGTG	(zostera_marina_Chr04_27640891)	2.0	1766.0	0.001132502831257																				7.40112e-30	0.32447	1766.0	48.0	1.21161	0.363533	0.348245	2.968961939184399e-26	True	54M
ATCATCATCAAACTCCAAACTCCAAAC	TCCACACTCCAAACTCCAAGACGACGA	(zostera_marina_Chr04_26610112)	2.0	433.0	0.0046189376443418																				1.79156e-06	0.384803	433.0	30.0	1.98765	4.61201	3.25866	0.0022777253447176	True	54M
ATCATCATCAAGCAGTGTTGGGAATGG	AGAGCCCTCATCTTCGATAAATAATTT	False	1.0	238.0	0.0042016806722689																				1.66226e-11	0.584685	238.0	24.0	1.39182	0.558824	0.533613	3.0161245163766055e-08	True	21M490N33M
ATCATCATCACACTCTTTAATTCCTGT	GTGTTCACTGTCTTCATCAATTCCATA	(zostera_marina_Chr03_1624108)	1.0	304.0	0.0032894736842105																				4.93865e-12	0.444488	304.0	30.0	1.04394	0.289474	0.289474	9.260355834546726e-09	True	53M1S
ATCATCATCACCCTTTAAAAGACTCAG	CCGAGTGTAACGGGCGCTGTCTCCATA	(zostera_marina_Chr01_3583177)	4.0	8482.0	0.0004715868898844																				0.0	0.477174	8482.0	48.0	1.23244	0.512497	0.502712	0.0	True	54M
ATCATCATCACTCAACGTATCCAACTC	CACTGCGACTATCTGTTTGCTAGAGTT	(zostera_marina_Chr03_33503113)	1.0	116.0	0.0086206896551724																				1.06633e-09	0.767677	116.0	10.0	1.31882	0.362069	0.362069	1.7185177260262289e-06	True	54M
ATCATCATCAGCGATAATTTCCTCCTC	TCCTTTCTTCTTCTTCTTCTTCTTCTA	(zostera_marina_Chr06_8104079)	3.0	1770.0	0.0016949152542372																				7.99344e-51	0.383356	1770.0	48.0	1.77733	1.09096	1.07684	5.377151385617587e-47	True	53M1S
ATCATCATCAGGGAGGGGTTGTGCAGC	AGCTGCTGCAATCTAAGCTTCGTACTT	(zostera_marina_Chr06_6997973)	13.0	3642.0	0.0035694673256452																				1.07123e-11	0.147285	3642.0	48.0	1.5213	0.25508	0.24492	1.9672328240154773e-08	True	54M
ATCATCATCATAATCTTCCTCACTCAT	CATCATCATCATCATCATCATCATCGT	(RF_all_LGKD01147728.1/804-585_9) (octopus_NC_068985.1_114977927) (zostera_marina_Chr06_8172121) (TAIR10_1_17882947) (grch38_1kgmaj_chr12_132464153)	19.0	18001.0	0.0010554969168379																				0.0	0.353682	18001.0	48.0	2.53056	1.03461	1.02733	0.0	True	2S52M
ATCATCATCATATCTTCTCTTATTAGT	ACCATTATCTTGTTCTCGTTCTCTGTT	(zostera_marina_Chr04_27640888)	2.0	1756.0	0.0011389521640091																				5.09892e-30	0.309728	1756.0	48.0	1.23294	0.35877	0.346241	2.0559546680678078e-26	True	54M
ATCATCATCATCAAACTCCAAACTCCA	AACTCCACACTCCAAACTCCAAGACGA	(zostera_marina_Chr04_26610115)	2.0	420.0	0.0047619047619047																				2.90098e-06	0.326538	420.0	29.0	2.00742	3.92381	2.56667	0.0036284463732784	True	54M
ATCATCATCATCATAATCTTCCTCACT	CATCATCATCATCATCATCATCATCTT	(RF_all_CM000937.1/113764570-113764475_42) (octopus_NC_068991.1_48610860) (zostera_marina_Chr06_8172124) (octopus_trinity_TRINITY_DN51173_c4_g2_i14.p1_37) (TAIR10_3_11174867) (grch38_1kgmaj_chr2_231579284)	1.0	123.0	0.008130081300813																				6.44415e-07	0.645136	123.0	14.0	1.94869	1.07317	1.07317	0.0008475722116908	True	2S49M3S
ATCATCATCATCGTCCTATTATTCCCA	TTCTCATGCCCAAATTGACGATCGTTC	(zostera_marina_Chr03_35165601)	1.0	1014.0	0.0009861932938856																				8.64723e-07	0.283987	1014.0	40.0	0.98327	0.201183	0.198225	0.0011265536945939	True	54M
ATCATCATCTCAAGAAGAGCAGTACTC	GCCGGAAGCCAATTCTGCCTCACACGC	(zostera_marina_Chr01_24896705)	4.0	5489.0	0.000728730187648																				1.28078e-09	0.128567	5489.0	48.0	1.05056	0.644926	0.626161	2.0530486025569542e-06	True	54M
ATCATCATCTGAAGACCTAAAAAGAGT	CTTCCAAAGGGGAACCCCTTCTTTGTA	False	2.0	1600.0	0.00125																				1.76484e-77	0.567373	1600.0	22.0	2.31164	1.0875	1.07812	1.8602665575783985e-73
ATCATCATCTTCATCAACATCTTCCTC	CACACCATCTTCTTCTTCCTCACTTTC	(zostera_marina_Chr04_2229847)	31.0	4041.0	0.0076713684731502																				1.18701e-77	0.335034	4041.0	48.0	3.33633	1.03588	0.992824	1.254336191964462e-73	True	1S53M
ATCATCATCTTCGTCAATACTGAGTCC	CAGTTTAAACATTCTATGAATCCTGTT	(zostera_marina_Chr03_38676908)	21.0	25239.0	0.0008320456436467																				0.0	0.264334	25239.0	48.0	1.41465	0.501644	0.481953	0.0	True	54M
ATCATCATGAACTGAGGGTGCTTTACA	GAGAACTGTATATGATACCGAGCGTCA	False	1.0	423.0	0.0023640661938534																				1.94512e-12	0.418286	423.0	36.0	1.51943	1.44681	1.25532	3.738376422724182e-09	True	32M85N22M
ATCATCATGAGCATCAGTGCCCCACAA	CTTTCACGAGATGAACAACTCCTCTCT	(zostera_marina_Chr06_28265793)	1.0	659.0	0.0015174506828528																				1.02934e-13	0.384623	659.0	39.0	1.2508	0.415781	0.415781	2.1322452309842668e-10	True	54M
ATCATCATGTCGCAGTTTGTTCGAGGC	CGTGTACAGAATCAAAACTCGGCAAGG	(zostera_marina_Chr05_5451755)	1.0	376.0	0.0026595744680851																				2.42422e-14	0.552763	376.0	29.0	1.1565	0.398936	0.382979	5.203108766448631e-11	True	54M
ATCATCATTATCAAAGTTAAGTTGAAA	TGAACATAATATGTATGTATATTTAAT	(zostera_marina_Chr02_15489421)	2.0	2890.0	0.0006920415224913																				6.4231400000000006e-40	0.299216	2890.0	46.0	1.17692	0.50173	0.495156	3.3790763499457614e-36	True	54M
ATCATCATTGCTGGAAATCGAGTAACA	GATTGCTTCAGATGGAGGGAGAGCACG	(zostera_marina_Chr06_24324998)	1.0	765.0	0.0013071895424836																				1.29347e-43	0.661496	765.0	44.0	1.20709	0.462745	0.462745	7.424010026821517e-40	True	54M
ATCATCATTTGAAGGCATGTCATCATG	ATTACAATAAAGTAATATTCTGAAACT	(zostera_marina_Chr05_21666771)	1.0	393.0	0.0025445292620865																				1.35513e-12	0.465439	393.0	34.0	1.06738	3.95674	0.628499	2.628532658286282e-09	True	18M1I35M
ATCATCATTTGATTTATTTGTCATTGT	AGCAAAAGCTGATCTCATTGAAACTTT	(zostera_marina_Chr06_20478032)	1.0	775.0	0.0012903225806451																				9.99634e-08	0.24203	775.0	46.0	1.17969	0.308387	0.301935	0.0001398076983268	True	54M
ATCATCATTTGGCTCCATGGATGTTAC	AGTGCCTTGTTGAGCAGAACCATCACG	(zostera_marina_Chr01_35610255)	2.0	1537.0	0.0013012361743656																				2.80177e-15	0.223223	1537.0	48.0	1.20148	0.352635	0.329213	6.320175746912245e-12	True	54M
ATCATCCAATTGCAATAACGCACGGAG	CCCTTGCCTCTCCATCTCGTTACTCTT	(zostera_marina_Chr04_29102937)	2.0	1272.0	0.0015723270440251																				4.75892e-33	0.438368	1272.0	45.0	1.47391	0.509434	0.470126	2.094143900254941e-29	True	54M
ATCATCCACCAGACTTGTTGACTAGTC	TCTTTATTACGAAAGACAATAGTAGTA	(RF_all_LFYR01000429.1/166177-166387_38) (zostera_marina_Chr04_28644250)	1.0	983.0	0.0010172939979654																				1.2060799999999999e-20	0.339	983.0	34.0	1.23953	0.54527	0.441506	3.493739834638818e-17	True	54M
ATCATCCACCTTCATGTAACCCACACG	ATTACGATCAAAAGACACAAATGCCTG	False	2.0	2621.0	0.0007630675314765																				2.52374e-110	0.469056	2621.0	48.0	1.29255	0.541396	0.513544	3.9872393425641033e-106	True	47M7S
ATCATCCAGCACCTTGTTCCGTCCCAT	CATACTCAACGAGCTCCCTTTATATCC	(zostera_marina_Chr05_6700218)	1.0	714.0	0.0014005602240896																				1.33198e-13	0.411259	714.0	35.0	1.54997	0.668067	0.668067	2.741341896057187e-10	True	48M6S
ATCATCCATCCCAGATGCTCAGACCGC	AATGCATGGGATTTGGGATGCATTGTA	(zostera_marina_Chr02_39285093)	3.0	4337.0	0.0006917223887479																				4.4808e-155	0.507204	4337.0	48.0	1.27071	0.448697	0.445469	1.0548479683170933e-150	True	53M1S
ATCATCCATCCTAAGGTAAACAGAGCA	TGTTTAAGGATTTACTTTGCAATTTGA	(zostera_marina_Chr02_3297576)	1.0	418.0	0.0023923444976076																				3.31572e-15	0.384257	418.0	17.0	0.806896	0.181818	0.181818	7.451430658065881e-12	True	54M
ATCATCCATGTTCTCATGTATGTTCCA	TGCCCATTGTATAATATAAGTTTGGAT	False	2.0	1958.0	0.0010214504596527																				1.29781e-16	0.229987	1958.0	31.0	1.99694	0.913687	0.882533	3.132478052349416e-13	True	30M116N22M2S
ATCATCCATTGCAGCCCCATCTGTTCT	TATGTAATCTGCCAATCCGCTCTTTGC	(zostera_marina_Chr03_39049577)	1.0	373.0	0.002680965147453																				8.88673e-12	0.47145	373.0	34.0	1.66349	0.753351	0.729223	1.6402511161330945e-08	True	54M
ATCATCCATTTCATCATCATTTGATTT	ATTTGTCATTGTAGCTAAAGCCGACCT	(zostera_marina_Chr06_20446628)	1.0	750.0	0.0013333333333333																				1.18178e-06	0.213194	750.0	46.0	1.21922	0.336	0.297333	0.0015236482489454	True	54M
ATCATCCCAAACATCTCTATAAGTTTC	CGGGCGGACAATTCGGTTCTTCGACGT	(zostera_marina_Chr02_2366007)	2.0	1945.0	0.0010282776349614																				1.00958e-44	0.369582	1945.0	48.0	1.27985	0.43599	0.422622	5.94969575009647e-41	True	54M
ATCATCCCAACCTCATTTATAAATTCA	CGATTACCTTGTAATGATTTTGATGAA	(zostera_marina_Chr06_22059314)	1.0	2515.0	0.0003976143141153																				3.39889e-06	0.131064	2515.0	48.0	1.27022	0.524056	0.519284	0.004227585937052	True	54M
ATCATCCCAACTGAGAAGGTCCATCTG	AGGATTGGCCTTTGGTGGGGCTTTCAC	(zostera_marina_Chr04_2376473)	2.0	2531.0	0.0007902015013828																				2.55291e-51	0.323768	2531.0	48.0	1.09758	0.29435	0.282892	1.734843982222602e-47	True	54M
ATCATCCCACCTTCTTTTAACATTGAA	GGAAGCATTGGCGCTGGTCATCAAGGG	(zostera_marina_Chr03_24487863)	6.0	8314.0	0.0007216742843396																				5.40953e-25	0.127296	8314.0	48.0	1.08654	0.234544	0.21975	1.850802701544703e-21	True	47M7S
ATCATCCCATACTTGGTGTCGCGGTGA	ACTAAATCAGACAAGTCTAAGAACGGC	(zostera_marina_Chr06_23659451)	1.0	929.0	0.0010764262648008																				8.06816e-12	0.331776	929.0	43.0	1.27123	0.438105	0.417653	1.492948045703688e-08	True	54M
ATCATCCCCAATATCCGTATCCACCTC	ACCACTCCTCAACACAACCGCTGCGGT	(zostera_marina_Chr03_33054104)	2.0	1138.0	0.0017574692442882																				8.65325e-09	0.257892	1138.0	45.0	1.42724	0.455185	0.443761	1.3086571545292884e-05	True	54M
ATCATCCCCATAATCAACTTCACTGTC	AGTTTCCACCTCAATAAGAGAAGCATG	False	2.0	2317.0	0.0008631851532153																				5.742020000000001e-94	0.534651	2317.0	48.0	1.41125	0.648252	0.611135	7.534657567415755e-90	True	45M124294N9M
ATCATCCCGCATCGCCAAACCAGCTTA	ACCGGTGTGGCCCACTAGTGACCGGCA	(RF_all_CM000615.1/42656-39384_1046)	2.0	937.0	0.0021344717182497																				2.45784e-14	0.395801	937.0	22.0	2.15374	1.05977	1.04162	5.273618094079021e-11
ATCATCCGGGTTCGGGTCCGTAATTGG	TGAATAATGCCCTATACAGGCTCGCTT	False	1.0	474.0	0.0021097046413502																				3.10773e-15	0.575725	474.0	11.0	1.33797	0.875527	0.559072	6.994461801117497e-12
ATCATCCTATCTTGTTCTCGTTTCTCT	AGTGTCTCCAAGAACCTCTGCTGCATG	(zostera_marina_scaffold_469_62450)	1.0	601.0	0.0016638935108153																				1.91137e-15	0.422716	601.0	41.0	1.34269	0.520799	0.520799	4.34917562965595e-12	True	54M
ATCATCCTCAAGAGGGAAAGTGAAATG	TCAGATGGTCTGTAGTCTGAGAGGTCT	(zostera_marina_Chr02_1429224)	1.0	935.0	0.0010695187165775																				2.4375e-10	0.280749	935.0	45.0	1.16106	0.418182	0.416043	4.101813106614871e-07	True	54M
ATCATCCTCATCATCTTTGCTGATGTC	ATCTAACTTTATTTTGGAAATTTACGA	(zostera_marina_Chr04_2228981)	10.0	3124.0	0.0032010243277848																				7.86462e-09	0.156216	3124.0	48.0	1.65507	0.293534	0.275608	1.1930202705400802e-05	True	54M
ATCATCCTCCCAAATCGAACGATCCGA	CGATCGATCGATCGATCGATCGACCGC	(zostera_marina_Chr04_1530960)	2.0	1650.0	0.0012121212121212																				8.676109999999999e-49	0.524658	1650.0	48.0	1.3091	1.21818	1.18727	5.594785468600877e-45	True	50M4S
ATCATCCTCTCAGACCAGCTACGGATC	GTCGCCTTGGTGGGCCATTACCCCAAC	(RF_all_CP019650.1/2903745-2902212_245)	6.0	206.0	0.029126213592233																				2.31286e-06	0.593161	206.0	15.0	3.35792	2.26214	2.24272	0.0029153021943246
ATCATCCTCTTCATCCCCATATCCATC	ATCCACGACCTTCGAATTGATTTTCAC	(zostera_marina_Chr01_39140206)	3.0	3941.0	0.0007612281146917																				2.67416e-49	0.272658	3941.0	48.0	0.952029	0.194874	0.18777	1.743777380599099e-45	True	54M
ATCATCCTCTTTGATTTTCTTCGTAGT	ACATGATAAATGACCCAAATCTCATAG	(zostera_marina_Chr01_37243972)	1.0	163.0	0.0061349693251533																				8.61141e-11	0.641931	163.0	17.0	1.33041	2.43558	1.96319	1.4926677757220365e-07	True	49M5S
ATCATCCTGGAGAAAGGGAAGATTCTA	GATCAGGTGGCGGAATTTGATGGCATT	(zostera_marina_Chr01_40065528)	1.0	1132.0	0.0008833922261484																				5.00897e-29	0.335702	1132.0	48.0	1.09969	0.381625	0.370141	1.9597685346280303e-25	True	54M
ATCATCCTTCCCTCTACATGTTTCAAC	AGCTCCATTTACCAGATCGGAAAGCAC	False	1.0	737.0	0.0013568521031207	-	BTK	PF00779.22	0.96	13.2	0.3	1.0	13.1	0.3	1.1	1.0	0.0	0.0	1.0	1.0	1.0	0.0	-	-3.0	4.91978e-17	0.403724	737.0	46.0	1.29413	0.561737	0.525102	1.211457888669148e-13	True	13S41M
ATCATCCTTTGATTGAGAATTCTTTTC	CTATATACTTTCTCCGCATTGGGAAAT	(zostera_marina_Chr01_31621573)	2.0	1165.0	0.0017167381974248																				1.04322e-22	0.324174	1165.0	46.0	1.51986	1.10987	1.01888	3.279661711609325e-19	True	38M81N16M
ATCATCGACGCCCCAACTGCCGTACCC	GACGATTAGCACTGCGTGGTCCACGCA	(zostera_marina_Chr05_24308385)	2.0	851.0	0.0023501762632197																				1.7825100000000003e-24	0.360565	851.0	42.0	1.30781	0.33725	0.33725	5.985396701022332e-21	True	53M1S
ATCATCGAGGACAACGCCATATTTATT	CATTGTATTTGGTATCATAATCTTTAA	(zostera_marina_Chr06_4301622)	1.0	810.0	0.0012345679012345																				2.07533e-22	0.375561	810.0	47.0	1.18862	0.477778	0.455556	6.449597719200794e-19	True	54M
ATCATCGAGGAGAATGTTGGATGCTTT	GAGATCTCTCTGAACTATGGGTAGTCT	(zostera_marina_Chr03_37259924)	1.0	724.0	0.0013812154696132																				1.7680099999999998e-20	0.399769	724.0	42.0	1.12519	0.356354	0.356354	5.0869411845867554e-17	True	54M
ATCATCGAGTTCAATTCCAAACTTAAA	GCACAACTCATCAAATTACTCATCAGT	(zostera_marina_Chr02_14282768)	1.0	646.0	0.001547987616099																				2.96154e-07	0.283057	646.0	39.0	1.3016	0.337461	0.311146	0.0003997698059147	True	3S51M
ATCATCGAGTTTGAGTTCAGAAATTCC	TTAACGCGTTCGAGTTCGAACAATTCA	(zostera_marina_Chr04_3751823)	1.0	469.0	0.0021321961620469																				1.96241e-09	0.452043	469.0	27.0	1.1087	1.70576	1.46055	3.1067220804224224e-06	True	46M8S
ATCATCGATCGATCCGTTCCGATCAGA	TCAGATCAGATCAGATCAGGTGGAAAC	(zostera_marina_Chr05_6443831)	1.0	646.0	0.001547987616099																				6.48301e-35	0.581315	646.0	45.0	1.22272	3.99845	3.54954	3.0044443665209792e-31	True	11S43M
ATCATCGATTCCGTGGTTGATGATGTA	GAAAAATCAACAGTCTACACATGCCTG	(zostera_marina_Chr03_39692933)	3.0	1430.0	0.002097902097902																				4.94443e-09	0.206171	1430.0	47.0	1.60037	1.26993	1.08322	7.60863247641557e-06	True	54M
ATCATCGCCGGGAGATCAATTTCCATC	ACATCGGTCAGTGCTTTTGATGCTTCA	(zostera_marina_Chr04_34379992)	1.0	2370.0	0.00042194092827																				1.40106e-91	0.484837	2370.0	48.0	1.26957	0.540928	0.508017	1.7870309501322124e-87	True	54M
ATCATCGCTAAAAACATCCAATGAATC	ATTAACAGCGTGTGCAATTGCAGAGAA	(zostera_marina_Chr03_2222710)	1.0	533.0	0.0018761726078799																				1.81195e-13	0.348646	533.0	41.0	1.10607	0.347092	0.347092	3.702574542043116e-10	True	54M
ATCATCGCTATCAGAGATTTCGTTTTT	ATCAAGATAAGGGCATCCATAAAATCT	(zostera_marina_Chr03_23984277)	1.0	1044.0	0.0009578544061302																				5.40345e-30	0.38167	1044.0	46.0	1.10955	0.415709	0.409962	2.176703542695084e-26	True	52M2S
ATCATCGCTATTATCGCTATTATCATT	ATCACTGTCTGATAAAAGAGTCGGCCA	(zostera_marina_Chr01_6528916)	1.0	363.0	0.0027548209366391																				9.3516e-09	0.356921	363.0	34.0	1.0	0.275482	0.275482	1.4108615534691154e-05	True	54M
ATCATCGGATATGCTGTTGATAACCTT	ACCCGATGTATTATCGACAACGTCGCC	(zostera_marina_Chr05_26615214)	4.0	1868.0	0.0021413276231263																				1.37633e-25	0.297219	1868.0	25.0	0.941649	0.170236	0.155782	4.81008097660564e-22	True	54M
ATCATCGGTGATATGTTTTCCTCCGAT	AAGTGATATACAGCCGTTTAACGGAGC	(zostera_marina_Chr05_6109863)	2.0	2688.0	0.0007440476190476																				8.6363e-45	0.305212	2688.0	24.0	1.16945	0.376116	0.366443	5.098129538979347e-41	True	54M
ATCATCGGTTGCAAAGAGTCTACCACC	CCTTTCAGAAAACATTGTCTTCATCAT	(zostera_marina_Chr03_32146442)	2.0	1750.0	0.0011428571428571																				1.84852e-06	0.144	1750.0	48.0	1.331	0.482286	0.478857	0.0023474337398495	True	54M
ATCATCGTAACCGCCGTCGTCATCATC	GTCGTCGTCGTCGTCGTCGTTATGTCG	False	13.0	1181.0	0.0110076206604572																				3.17275e-14	0.254151	1181.0	48.0	3.33096	4.60288	3.43607	6.765947895510563e-11	True	16S38M
ATCATCGTCGCAGCGTAGTCGCTATGG	CCGGTGACGGCATCTATGAAATTGATG	(zostera_marina_Chr03_1620199)	1.0	989.0	0.0010111223458038																				1.98711e-09	0.319227	989.0	28.0	0.85703	0.190091	0.190091	3.1445523831870144e-06	True	54M
ATCATCGTGCCGATCATCAGATACTCA	TTCTTGCTGACAGAACACAACTTCTCC	(zostera_marina_Chr02_35574992)	1.0	1410.0	0.000709219858156																				6.45487e-47	0.440135	1410.0	47.0	1.34688	0.451064	0.441135	3.993426714033152e-43	True	54M
ATCATCGTGTTTCTGAACTGGAAAAGG	AGGAGGAGGAAAAGGGGGAGGAAGAGG	(zostera_marina_Chr02_37026391)	9.0	1297.0	0.0069390902081727																				2.3461e-08	0.194406	1297.0	48.0	5.65662	2.30378	2.24981	3.436937660036663e-05	True	54M
ATCATCGTTAATTTTGGGCAGTTGGGT	GTAAAAGCGATATATTCTCCGCCGTAC	(zostera_marina_Chr01_40285248)	9.0	8278.0	0.0010872191350567																				5.54545e-291	0.472329	8278.0	48.0	1.4295	0.497101	0.473424	2.6849733557699264e-286	True	54M
ATCATCGTTATAGTCAATCAGGGAATT	CAAGCTGATTTAACCTCAGCGGCCTTG	(zostera_marina_Chr06_14772847)	26.0	46848.0	0.0005549863387978																				0.0	0.283333	46848.0	44.0	1.31524	0.408897	0.398694	0.0	True	54M
ATCATCGTTGAGATTTTCGATCAAGTA	TACGTACCCTCAAATGAGTTGTTTCTC	False	3.0	2644.0	0.0011346444780635																				9.14332e-13	0.204659	2644.0	48.0	1.65357	8.33359	6.73185	1.79164499459152e-09	True	19M966N35M
ATCATCGTTTGCTTGGCAAATCGACCT	TTGATCCTTGGACAAATCTCTGCGTAT	(zostera_marina_scaffold_640_58112)	5.0	8603.0	0.00058119260723																				4.22639e-28	0.128475	8603.0	48.0	0.668853	0.118563	0.107172	1.6055033522272194e-24	True	54M
ATCATCTAAATATGTGATTTCTAGTTC	ACCGCGTGCTCTGTCGGGAGCTTTTAC	(zostera_marina_Chr01_24370533)	3.0	3118.0	0.00096215522771																				5.62793e-22	0.200215	3118.0	48.0	1.16652	0.295702	0.28576	1.7204499313761877e-18	True	54M
ATCATCTAAGAGCAGTTAACACTGTAG	CATTTAGTTCTTCCTCTTCTACAACCG	(zostera_marina_Chr01_4942288)	1.0	218.0	0.0045871559633027																				3.02834e-10	0.576267	218.0	20.0	1.36432	0.481651	0.481651	5.063401641646154e-07	True	54M
ATCATCTAAGTTTAGTTCTTTCATCTT	CTTAAACGGTCTTTTCAGTTCAAGCAA	(zostera_marina_Chr06_27567730)	4.0	3634.0	0.0011007154650522																				2.49207e-28	0.219085	3634.0	48.0	1.20446	0.355806	0.348376	9.536228701154584e-25	True	48M6S
ATCATCTAATTCGGTCAGAATGCCTGC	TCTAGACATCACCAGAGGCAGCCTCTT	(zostera_marina_Chr02_2765709)	1.0	365.0	0.0027397260273972																				7.40548e-06	0.299033	365.0	32.0	0.97345	0.279452	0.276712	0.0089682447503044	True	54M
ATCATCTACAATCCATGGATGGCAGAG	AACTTGATGAGCTGTAAAACTTTTGGT	False	2.0	2233.0	0.0008956560680698																				2.51555e-19	0.265705	2233.0	48.0	1.01689	0.217197	0.210031	6.881001255445104e-16	True	31M99N23M
ATCATCTACAGATTAAATGATAAATCA	TCAAATCCCTTAATCACGCTCTGCTCA	(RF_all_LFYR01000429.1/166177-166387_103) (zostera_marina_Chr04_28644315)	1.0	1784.0	0.0005605381165919																				4.12014e-49	0.53097	1784.0	37.0	1.22195	0.855942	0.851457	2.6754387580958765e-45	True	54M
ATCATCTAGGGAATATAAATGTTTACA	AAACAGTCCTAAAACGTCCAGCACCCT	False	1.0	762.0	0.0013123359580052																				2.96437e-25	0.440851	762.0	42.0	1.246	0.598425	0.532808	1.023424072464581e-21	True	41M13S
ATCATCTATAAGTTGCCTGTATAGTTG	TAACCATTCGACAACTTCATTTTGTTT	(zostera_marina_Chr04_6503010)	1.0	123.0	0.008130081300813																				1.26958e-06	0.600478	123.0	13.0	1.44153	0.487805	0.455285	0.00163278946763	True	54M
ATCATCTATATTATCATTGATGTTTCT	CTTATCATCCTCATCCTCATCCTCACC	(zostera_marina_Chr06_17170619)	2.0	962.0	0.002079002079002																				1.8322e-06	0.23999	962.0	47.0	1.13025	0.618503	0.587318	0.0023274721454596	True	54M
ATCATCTATGGTCGCGATGGAGGTAGT	CTCCGATGAAGATGCACTGATGCTGCT	(zostera_marina_Chr05_1077808)	1.0	434.0	0.0023041474654377																				1.34519e-10	0.294435	434.0	30.0	0.932055	0.253456	0.235023	2.302689673567308e-07	True	54M
ATCATCTATTTCATCATCCACCCATTC	TTCCATTTCATCTTCTTGGTTATGGAA	(zostera_marina_Chr06_18367662)	1.0	402.0	0.0024875621890547																				2.57288e-12	0.514224	402.0	39.0	1.24266	0.579602	0.517413	4.9088750547073726e-09	True	54M
ATCATCTCCAAAGTCAAAAAGATGCAA	CATTTCTTCTTTTGACATGGGTCGATG	(zostera_marina_Chr03_32220003)	1.0	312.0	0.0032051282051282																				9.80829e-09	0.371932	312.0	31.0	1.11343	0.403846	0.362179	1.4776359149033014e-05	True	54M
ATCATCTCCCATCGAACCATCAAGAAG	ATATCGCAATTCAAGAAATTCTAGTAA	(zostera_marina_Chr06_4133907)	1.0	305.0	0.0032786885245901																				9.08647e-08	0.374624	305.0	24.0	0.995632	0.272131	0.232787	0.0001274939875276	True	54M
ATCATCTCCCGGTGCATGAAGAATCGA	TATGCAAACTCTCACATCAGGGTAAAC	(zostera_marina_Chr01_20266129)	7.0	10655.0	0.0006569685593618																				9.84589e-35	0.130743	10655.0	48.0	1.33487	1.47752	1.46326	4.541983263137304e-31	True	54M
ATCATCTCCTCAGTGATGAAAATATCT	GTTTTATCCATTACAGACACTGTTCAC	(zostera_marina_Chr04_3831728)	3.0	2885.0	0.0010398613518197																				5.95685e-09	0.144967	2885.0	48.0	1.41625	2.02981	2.01213	9.112621542732638e-06	True	6S48M
ATCATCTCCTCCACCCATTTTCTCCGG	CCATCTTCAAGCGAAACTCCGGCCACC	(zostera_marina_Chr01_23900965)	1.0	222.0	0.0045045045045045																				9.66571e-11	0.60541	222.0	21.0	1.24625	0.472973	0.472973	1.6700727800588337e-07	True	54M
ATCATCTCCTCCCGTTGAGGATTCGTC	GATCACGACCGTCACGATCGTAGCTGG	False	2.0	1363.0	0.0014673514306676																				1.83606e-39	0.447507	1363.0	47.0	1.29723	0.498899	0.476889	9.550200690247426e-36	True	22M71N32M
ATCATCTCCTGTGACCAATATTGAAGC	AGGCTGGCTAGCATGGTGATCTGATGA	False	1.0	281.0	0.0035587188612099																				2.64766e-17	0.648459	281.0	27.0	1.32606	0.483986	0.483986	6.604936420644599e-14	True	54M
ATCATCTCGAGTGAGTTTTGGTGTCCT	CTCTGGACACAGTTGAAGGGCTTGGAG	(zostera_marina_Chr06_6019812)	52.0	81432.0	0.0006385696040868																				0.0	0.196306	81432.0	48.0	1.07279	0.237351	0.221584	0.0	True	52M2S
ATCATCTCGCCTCTTACTTTTCCTTCA	GCTTTCCGATCCTCCAGTAGATACCAC	(zostera_marina_Chr01_40694284)	2.0	1215.0	0.0016460905349794																				7.19828e-10	0.225057	1215.0	43.0	0.922747	0.194239	0.176132	1.1733390647764278e-06	True	54M
ATCATCTCTAGCAATCCATGGTTGCAA	ATCTCTCTCCGCCAGAAGAACAATAGC	False	10.0	12654.0	0.0007902639481586																				2.26274e-10	0.105626	12654.0	48.0	0.545045	0.0996523	0.0832938	3.815903007485033e-07	True	14S40M
ATCATCTCTATTGCGTCGGCTCATACA	CGACAACCATTGGAAAACTTCCCACTG	(zostera_marina_Chr06_2814537)	1.0	392.0	0.0025510204081632																				2.74172e-06	0.34808	392.0	27.0	1.25513	0.482143	0.466837	0.0034361163597345	True	54M
ATCATCTCTATTTGTAAGCCGATTTGG	ACGCCCATGTTTTACCTCGTTGATGAG	(zostera_marina_Chr03_20066567)	1.0	510.0	0.0019607843137254																				2.505960000000001e-18	0.564097	510.0	30.0	1.25127	0.405882	0.401961	6.561303780644708e-15	True	54M
ATCATCTCTCTTCTCTCCAACTTTGGC	AACCCATCTCATGAAACTAACTCTAGC	(zostera_marina_Chr06_27159561)	1.0	164.0	0.0060975609756097																				2.38006e-07	0.680226	164.0	17.0	1.33313	2.56707	2.20732	0.0003236474901941	True	9S45M
ATCATCTGAACTTGTTCTTTTGCTGGA	GCAATCAACAAAGCTTGTTCTTTTGCT	(zostera_marina_Chr04_3924666)	1.0	194.0	0.0051546391752577																				5.01488e-15	0.691964	194.0	22.0	1.66915	0.597938	0.597938	1.1162541184111748e-11	True	54M
ATCATCTGAAGACCTAAAAAGAGTCTT	CCAAAGGGGAACACCTTCTTTGTGTAC	False	2.0	1599.0	0.0012507817385866																				8.91364e-84	0.698828	1599.0	22.0	2.31874	1.09694	1.09131	1.028528159322151e-79
ATCATCTGAGTTCTGAGGACGGAATTC	TCAGCATCGATGGCGAGTAACAGGTCA	(zostera_marina_Chr03_1184355)	6.0	11378.0	0.0005273334505185																				8.41757e-46	0.163742	11378.0	48.0	0.772285	0.148181	0.134382	5.081351376572907e-42	True	54M
ATCATCTGATATCAGATAAAAGGTGAC	TGATTTACATGTGATAGTTATTCTCGA	(zostera_marina_Chr05_31888983)	1.0	450.0	0.0022222222222222																				2.0967799999999998e-20	0.48869	450.0	39.0	1.24422	1.93778	1.93111	6.013464649970172e-17	True	54M
ATCATCTGATTCCTCGTTTCATCTCCG	ATATCTTTGTCTCTTTCGTCAGCCATC	(zostera_marina_Chr06_23292568)	2.0	841.0	0.0023781212841854																				2.44576e-28	0.328824	841.0	42.0	1.39055	0.393579	0.351962	9.361306941766571e-25	True	54M
ATCATCTGATTCTGATTTCTGAATGTA	TATCAAAGATCTAAACTCTGATTTGTG	(zostera_marina_Chr05_5914363)	1.0	384.0	0.0026041666666666																				1.56512e-08	0.388515	384.0	30.0	1.4291	0.544271	0.502604	2.323834994329034e-05	True	54M
ATCATCTGCAAGTTGGGTCGACTGTAG	AAAGATTCTTGTGTCGTCTGTACGCCC	(zostera_marina_Chr01_38038458)	2.0	1202.0	0.0016638935108153																				9.11356e-25	0.356639	1202.0	38.0	1.31525	0.396839	0.396839	3.0928505348668947e-21	True	54M
ATCATCTGCCGTCGTACGACCGCTATC	AAAAACTGCAGCTTCTGCTTCTGCTTC	(zostera_marina_Chr01_30606594)	6.0	8858.0	0.0006773538044705																				1.91311e-297	0.387843	8858.0	48.0	1.4185	1.23854	1.21371	9.49915031329542e-293	True	54M
ATCATCTGCGAAGGCGCTGAACCCAAA	ATCCGCTATTTTAAAGTTGCCGTTCAA	(zostera_marina_Chr06_18011787)	3.0	3636.0	0.0008250825082508																				2.298e-95	0.3145	3636.0	45.0	1.29127	0.421617	0.388064	3.0652986799106755e-91	True	54M
ATCATCTGCTTCTTCGTTTACATCATC	GTCTGCTTCTTTTTGTGTAAAATCAAT	(zostera_marina_Chr05_2717962)	6.0	6264.0	0.0009578544061302																				2.90813e-134	0.369264	6264.0	48.0	1.49482	0.412037	0.393838	5.806251440204878e-130	True	54M
ATCATCTGCTTGATGAACGAAGAAGCT	TTGCTGAAATTCTTCTTCTTCTTCTTC	(zostera_marina_Chr05_5246920)	1.0	239.0	0.00418410041841																				1.53507e-19	0.621595	239.0	16.0	1.72933	0.635983	0.635983	4.23816016756472e-16	True	54M
ATCATCTGGATCCCAGTAACCATGGTC	GAAGGAGGTAATTTGATTAATATCAAA	False	1.0	538.0	0.0018587360594795																				4.50296e-91	0.988605	538.0	7.0	1.7847	0.888476	0.847584	5.7106847900381445e-87
ATCATCTGTACATAGGTTAATCTTGTG	ATTGTAATGGGTGCGATTTTGGATCAT	(zostera_marina_Chr05_31632732)	1.0	881.0	0.0011350737797956																				3.19639e-21	0.39625	881.0	46.0	1.25241	0.540295	0.519864	9.476774277359848e-18	True	54M
ATCATCTTAAACCACGACATGTTGACT	AGTAGATAGTTACCCACGTTATCTGAA	(zostera_marina_Chr06_563022)	1.0	1369.0	0.0007304601899196																				3.20094e-26	0.463124	1369.0	43.0	1.14699	0.401753	0.384953	1.1429779166347346e-22	True	54M
ATCATCTTCAGCTCAGAGCTTCCTAAC	TTATCGACAATGTACTGCCAATTGTTC	(zostera_marina_Chr02_5805952)	3.0	2950.0	0.0010169491525423																				1.79518e-48	0.322263	2950.0	48.0	1.42818	0.503051	0.490508	1.1498303411407296e-44	True	54M
ATCATCTTCATCAACATCTTCCTCCAC	ACCATCTTCTTCTTCCTCACTTTCCAC	(zostera_marina_Chr04_2229958)	28.0	4018.0	0.0069686411149825																				1.08225e-59	0.291069	4018.0	48.0	3.59536	1.05301	1.0214	8.613557148711775e-56	True	54M
ATCATCTTCATCCTCATCAGCACCACT	GATGCTGCCATCGTCTTCCCCATCATG	False	30.0	40822.0	0.0007348978491989																				1.01769e-127	0.113287	40822.0	48.0	0.681467	0.104062	0.0971535	1.915530013893597e-123	True	42M91N12M
ATCATCTTCATCTTGCGCACCTTCCTG	TCGATGATAACCGCCGGCAGATCGAAC	False	1.0	249.0	0.0040160642570281																				1.94521e-25	0.95891	249.0	10.0	1.26532	1.48193	1.48193	6.7619881758840585e-22
ATCATCTTCATTCTTCTCTGATCCTTT	GATGAATTAGCCTAACAGTCTTTCACT	False	1.0	1725.0	0.0005797101449275																				2.4235e-52	0.417468	1725.0	46.0	1.30645	0.498551	0.477681	1.680654782242057e-48
ATCATCTTCCAAACAAAAACCCAAAAT	CCGAACAAGATTTCTGTGTTGAAATTT	(zostera_marina_Chr04_13169899)	1.0	370.0	0.0027027027027027																				2.10302e-06	0.325402	370.0	23.0	1.24163	0.47027	0.440541	0.0026589609692537	True	54M
ATCATCTTCGATCATATGTATTTGACA	TGACAACGAGATTTCTGCGCCCTTCTC	(zostera_marina_Chr04_30346698)	2.0	855.0	0.0023391812865497																				7.52042e-06	0.212753	855.0	46.0	1.01508	0.803509	0.663158	0.0091021143704231	True	6S48M
ATCATCTTCGTCAATACTGAGTCCCAG	TTTCAACATTCTATGAATCCAGTTGCC	(zostera_marina_Chr03_38676905)	20.0	25261.0	0.0007917342939709																				0.0	0.268836	25261.0	48.0	1.42155	0.499901	0.484225	0.0	True	54M
ATCATCTTCTCCATCAAAATCCTCCTC	GTCAACCTCATTATTGAAATAATTCAG	False	4.0	1381.0	0.002896451846488																				8.87851e-53	0.545673	1381.0	47.0	1.52826	0.65677	0.57567	6.2079379525146715e-49	True	18S36M
ATCATCTTCTGAGACAGGAGTTTCTTT	AGGGGTGATGAGGTTGTTAAGACTTAA	(zostera_marina_Chr03_37584692)	1.0	902.0	0.0011086474501108																				1.86924e-22	0.299444	902.0	38.0	0.954723	0.227273	0.220621	5.819525332017342e-19	True	54M
ATCATCTTCTTCAGCTTCAAAGTCAGC	GACAACAAGGTAAGGAAGTAACCTGTT	(zostera_marina_Chr05_5765712)	2.0	1620.0	0.0012345679012345																				2.89729e-24	0.34063	1620.0	48.0	1.30512	0.383951	0.370988	9.655059555611978e-21	True	2S52M
ATCATCTTCTTCTTCTTCTTCTGAATC	TTCGTCGTCGTCGTCGTATAAACAAGG	(zostera_marina_Chr03_34667468)	2.0	846.0	0.0023640661938534																				1.80255e-08	0.255403	846.0	46.0	1.70373	1.87352	1.42671	2.663643668140675e-05	True	54M
ATCATCTTGAAGCACCTTTCTTTTGGT	TGAATTTTCTTTTCATACGGGCTATTC	False	1.0	1005.0	0.0009950248756218																				6.94551e-42	0.48156	1005.0	46.0	1.40426	0.524378	0.455721	3.827189750644154e-38	True	26M216N28M
ATCATCTTGGAGTTCACCACTTTTACA	ACGAGAGTAATCCCATTCATGCCGCGC	(zostera_marina_Chr01_4573220)	3.0	2077.0	0.0014443909484833																				2.17642e-08	0.176503	2077.0	48.0	1.06482	0.23688	0.207029	3.196204043179474e-05	True	54M
ATCATCTTGGCTACAAATGAGGACTCG	GATACAAGTATTATCAAGAGCGAAGAT	False	1.0	911.0	0.0010976948408342																				8.63869e-07	0.280981	911.0	44.0	0.964957	0.205269	0.19539	0.0011254860923907
ATCATCTTGGGTCACGAGAGGATAATC	GGAGGCGCTAAGTGTGACACACCAATC	False	1.0	815.0	0.0012269938650306	-	Branch	PF02485.24	0.18	15.3	0.1	0.18	15.3	0.1	1.0	1.0	0.0	0.0	1.0	1.0	1.0	0.0	-	-1.0	6.15703e-25	0.461311	815.0	47.0	1.33337	0.505521	0.505521	2.1024679697517848e-21	True	52M2S
ATCATCTTTATTTCCTTCAATATTATT	AGATACTTTATATATATATCTGTACAG	(zostera_marina_Chr05_7756687)	2.0	2135.0	0.0009367681498829																				4.1672e-24	0.247277	2135.0	48.0	0.917345	0.195316	0.184543	1.3810839907017222e-20	True	53M1S
ATCATCTTTCAAGTAGTTTATCCACCT	CAATCTGCAACTCTTAGATCGAAGAGC	False	1.0	841.0	0.0011890606420927	-	Myb_DNA-binding	PF00249.34	0.42	14.8	0.6	0.45	14.7	0.6	1.0	1.0	0.0	0.0	1.0	1.0	1.0	0.0	-	-1.0	4.09973e-08	0.265591	841.0	31.0	1.31672	0.449465	0.428062	5.898982774063614e-05	True	12S42M
ATCATCTTTCATGTACTTATCCTGCAC	TGCGGCTGTTGTGTTGTATTCCCAATC	False	2.0	899.0	0.0022246941045606																				4.53166e-19	0.348293	899.0	47.0	1.70229	1.61068	1.36263	1.2258852510164372e-15	True	15M110N39M
ATCATCTTTCTCGACATCTTGGAAGAA	AAATCTTGGAAGAAACATCTTGACAAT	False	1.0	342.0	0.0029239766081871	-	zf-H2C2_5	PF13909.9	0.016	18.8	0.1	0.016	18.8	0.1	1.1	1.0	0.0	0.0	1.0	1.0	1.0	0.0	-	2.0	7.10272e-15	0.501235	342.0	26.0	1.06941	2.51462	1.74561	1.5685850725706148e-11
ATCATCTTTGCTGATGTCATCTAACTT	TCTTTTTGAAATTTACGAGGATGGTTG	(zostera_marina_Chr04_2228990)	12.0	3635.0	0.0033012379642365																				2.49217e-06	0.12078	3635.0	48.0	1.48206	0.277579	0.248693	0.0031335832659226	True	54M
ATCATCTTTGTATTATGTGGCTTCAAT	GATGTCTGAAGCAGGATTTGAATGGGC	(zostera_marina_Chr06_26796424)	1.0	1573.0	0.0006357279084551																				9.60536e-33	0.355148	1573.0	48.0	1.16792	0.376351	0.363636	4.1928398160414724e-29	True	54M
ATCATCTTTTGGTTGCACAGTCTTGTT	CACGTGATCTTCACTAGAAACTTTCTG	(zostera_marina_Chr06_12304659)	1.0	70.0	0.0142857142857142																				1.47866e-06	0.794118	70.0	10.0	1.59332	0.914286	0.785714	0.0018922589357322	True	53M1S
ATCATGAAACGGCGGAACTTTTGGCAT	AGAGCCGCGGAACTTTTGTCAGAATTA	False	3.0	1235.0	0.0024291497975708																				3.9365300000000004e-29	0.346509	1235.0	48.0	1.51373	0.689069	0.640486	1.5452518192575213e-25	True	32M3665N22M
ATCATGAAAGCTCAGGCTTTGAGGGAT	TCTAGCATGGCTGAATATATGTCCAGC	(zostera_marina_Chr03_38676689)	1.0	1267.0	0.0007892659826361																				2.938e-27	0.330243	1267.0	45.0	1.06649	0.370955	0.370955	1.0864995531973776e-23	True	54M
ATCATGAAATCCCCTTCTGTAAGTCGA	CATCACAACATCTGTTTCTTCGTCAGG	(zostera_marina_Chr04_27613207)	2.0	1369.0	0.0014609203798392																				2.2683e-50	0.510901	1369.0	47.0	1.43716	0.566107	0.547845	1.5117583585967508e-46	True	1S53M
ATCATGAACATTAGGAGAAAATACTTG	TTCAGAAAATGGGGAAACGTTGTTACC	(zostera_marina_Chr04_5430215)	1.0	1311.0	0.0007627765064836																				5.26661e-12	0.234273	1311.0	47.0	1.02345	0.237986	0.23341	9.858294244447893e-09	True	54M
ATCATGAACCCATCCAGGATCCCTCCA	CCCAATACTCGTGTTTGCTGGTTTATC	(zostera_marina_Chr03_3462026)	3.0	2515.0	0.0011928429423459																				1.6226e-11	0.189413	2515.0	48.0	1.42371	1.73121	1.72565	2.9461988315562964e-08	True	54M
ATCATGAACTGAACAATCTTCTTCTTA	TGCATCTCTTATAACACCATGCATTAA	(zostera_marina_Chr01_29602015)	2.0	1509.0	0.001325381047051																				7.03574e-34	0.371176	1509.0	48.0	1.31978	0.442677	0.415507	3.170047736763567e-30	True	54M
ATCATGAACTGAGGGTGCTTTACAGAG	AACTGCAAATTGAATCATAAATTTGAC	(zostera_marina_Chr05_9203764)	1.0	421.0	0.002375296912114																				6.62349e-13	0.424611	421.0	36.0	1.53241	1.55582	1.28979	1.309233915886767e-09	True	51M3S
ATCATGAACTTCCATTTGCTTGCCAAC	TGACAATCAAGTTACTCTTTGTCTGTT	(zostera_marina_Chr02_3222052)	1.0	1104.0	0.0009057971014492																				7.323250000000001e-32	0.410121	1104.0	47.0	1.22875	2.75453	1.83243	3.1168172536125357e-28	True	45M9S
ATCATGAAGCTCCGGAGTCCATCTGAT	TCTCATTTTGTTTGTCTGAAAAGCTGA	(zostera_marina_Chr03_5648842)	3.0	2542.0	0.0011801730920535																				7.89587e-18	0.260806	2542.0	46.0	1.17975	0.289142	0.261998	2.0201675209020072e-14	True	54M
ATCATGAATAACTTTTGTGATGTAAGA	AGATTCAAGTGCTGGTTTACAAGCTTT	(zostera_marina_Chr01_10349290)	1.0	707.0	0.0014144271570014																				4.42692e-22	0.554276	707.0	39.0	1.05271	0.379066	0.359264	1.3584838588292825e-18	True	54M
ATCATGACACTCAGGAGATCTCCATCA	TATTTCTGAGAACGTTCGTGTTCAGTG	(zostera_marina_Chr05_2567485)	3.0	3525.0	0.0008510638297872																				1.31408e-95	0.418955	3525.0	48.0	1.41963	0.542979	0.517163	1.7577043392033813e-91	True	54M
ATCATGACATGTGAAAGAACCATCAGA	ACTTTAAAGTGTTTTGTTTAAGATCTC	(zostera_marina_Chr01_42150426)	1.0	1233.0	0.0008110300081103																				7.09212e-44	0.46603	1233.0	48.0	1.19527	0.508516	0.489051	4.096565663388242e-40	True	54M
ATCATGACCGGCTTTCAACGGACAACC	CATGAACAAATCCGACGTCTTTGCTCC	(zostera_marina_Chr03_37130120)	4.0	7534.0	0.0005309264666843																				1.24184e-174	0.44826	7534.0	48.0	1.33455	0.456729	0.437882	3.358443341572105e-170	True	54M
ATCATGACCTTCGACCGAACTTTCATT	TTTAGGGGGATCGATATCTTCGGGGCT	(zostera_marina_Chr02_37252126)	1.0	153.0	0.0065359477124183																				1.83833e-20	0.899586	153.0	20.0	1.30004	0.666667	0.614379	5.285340296545773e-17	True	54M
ATCATGACTAAACAACAGCTTACTAAA	TAAACTTAAATTACAACAATTTTGGAT	(zostera_marina_Chr03_26212882)	3.0	3046.0	0.0009848982271831																				1.5613e-13	0.175408	3046.0	48.0	0.725965	1.81451	1.12508	3.201177509872097e-10	True	54M
ATCATGACTGTGGTGGCTTCATATATG	TATGTATGATTTTATATATATCTAGTA	(zostera_marina_Chr04_29875159)	3.0	5634.0	0.0005324813631522																				7.8692899999999965e-137	0.539964	5634.0	46.0	1.4311	0.412496	0.383742	1.604230005401787e-132	True	54M
ATCATGAGAATAAGGAGTGTGAAGAAG	ATCTGGGGAGACAGTCCCGTGTGAGTT	(zostera_marina_Chr03_35888320)	1.0	1238.0	0.0008077544426494																				1.30043e-19	0.288553	1238.0	46.0	1.00056	0.24475	0.222132	3.6031623054711053e-16	True	54M
ATCATGAGAATTTGTGTACATGAAGGA	CAAATTTCTAATTCTGACTTAATCTGA	False	1.0	215.0	0.0046511627906976																				1.73533e-08	0.485806	215.0	25.0	1.37123	0.8	0.637209	2.5676196956880306e-05
ATCATGAGCATCAGTGCCCCACAACTT	TGATGTGATGAACAACTCATCTCTGGA	(zostera_marina_Chr06_28268894)	1.0	642.0	0.0015576323987538																				3.64293e-13	0.348012	642.0	39.0	1.22877	0.422118	0.420561	7.31337591793207e-10	True	54M
ATCATGAGTCTTAAGGAATTCCTTTGC	AACATCTGCAGAAGAGACAATGATATG	(zostera_marina_Chr04_28543217)	1.0	393.0	0.0025445292620865																				3.07042e-14	0.865881	393.0	10.0	0.852378	0.249364	0.208651	6.552549825988289e-11	True	54M
ATCATGATAAGAATAGTTCCTATGTTT	CTTTTCCTTGTAAGAGGTGTATCTTTC	(zostera_marina_Chr03_23507678)	1.0	636.0	0.0015723270440251																				2.3182500000000004e-18	0.431786	636.0	42.0	1.22403	0.515723	0.498428	6.079022496388165e-15	True	54M
ATCATGATAATTACCATCGACTAAAGC	AGCACATACATCGACAACAGGATCCCC	(zostera_marina_Chr06_1780060)	6.0	8949.0	0.0006704659738518																				2.36258e-280	0.456478	8949.0	48.0	1.31135	0.53749	0.533803	1.102421949726638e-275	True	54M
ATCATGATCACAACATTAACTGATTAA	CCTGTAAACTTCTACCGTGCTTGTAAG	(zostera_marina_Chr04_27840924)	2.0	1808.0	0.0011061946902654																				2.80678e-29	0.307768	1808.0	48.0	1.24736	0.602876	0.551991	1.10633534785247e-25	True	54M
ATCATGATCCTGAGAATATCTGTCAAA	ATCTCTTGATTTCTTTTTAATACAAAT	(zostera_marina_Chr04_2089306)	1.0	353.0	0.0028328611898017																				3.63654e-18	0.582353	353.0	35.0	1.26424	0.70255	0.566572	9.455780587714787e-15	True	54M
ATCATGCAAGAGTTTTATCAATGGTAA	GACTACTGTTTCCCTGTTAAAATGACC	(zostera_marina_Chr05_3271058)	1.0	386.0	0.0025906735751295																				8.23961e-11	0.476861	386.0	38.0	1.1536	0.458549	0.458549	1.4300655014874853e-07	True	54M
ATCATGCAAGGACTTGTACCACATACC	AACAAGTGATACGTACCAACATTTGTT	False	6.0	6681.0	0.0008980691513246	-	2Fe-2S_thioredx	PF01257.22	1.2	12.9	0.2	1.2	12.9	0.2	1.0	1.0	0.0	0.0	1.0	1.0	1.0	0.0	-	-2.0	1.1847399999999999e-246	0.488882	6681.0	48.0	1.39821	0.527616	0.51145	4.8028778317123355e-242	True	47M7S
ATCATGCAATAGTAACGACAATCGCTC	CTACAGACCCATTGATTCCAATGCAAA	(zostera_marina_Chr03_33561493)	2.0	823.0	0.0024301336573511																				1.08739e-23	0.466319	823.0	46.0	1.31211	0.54678	0.533414	3.548128950412813e-20	True	54M
ATCATGCAGTTCAATCAATGATCAATC	AGTACTGTTCGCAGGTGTAAAGTCAAT	(zostera_marina_Chr03_38793360)	1.0	294.0	0.0034013605442176																				1.10583e-06	0.485839	294.0	29.0	1.51621	1.41837	1.18367	0.0014288968356072	True	54M
ATCATGCAGTTGTGTACATCTATTGAC	AATGTGTCCCACAAATTCAAAGGCAGC	(zostera_marina_Chr01_36001509)	1.0	174.0	0.0057471264367816																				3.64863e-06	0.570233	174.0	21.0	1.39015	0.482759	0.482759	0.0045275481461737	True	54M
ATCATGCCCCACAGCAGGCAGATTTTG	TACCTGATGTAGCCTCAACTGCTGGCT	(zostera_marina_Chr04_25065500)	1.0	1349.0	0.0007412898443291																				4.11017e-08	0.223039	1349.0	45.0	1.01108	0.275019	0.263899	5.913743549086941e-05	True	54M
ATCATGCTATCTTTCCCTTCACTTAAA	GGTATACCAAGTTACATTCCTTTTGAT	(zostera_marina_Chr06_1887120)	1.0	865.0	0.0011560693641618																				5.01221e-09	0.315906	865.0	46.0	1.13048	0.382659	0.380347	7.709234317931406e-06	True	54M
ATCATGCTGCTTTCTCTTCTTTTGCCG	TTTCCTCCTCCTCCGCCTCCTTTCCTC	(zostera_marina_Chr05_6120927)	1.0	290.0	0.0034482758620689																				6.15193e-06	0.401592	290.0	30.0	1.3322	1.54483	1.34138	0.0074979098150732	True	54M
ATCATGGAAAGACAGATTTGATACAGT	AGATCATCGGAATTGGAGAGGATTGTT	(zostera_marina_Chr03_5977193)	1.0	841.0	0.0011890606420927																				2.4283e-27	0.444493	841.0	44.0	1.16223	0.464923	0.458977	9.00280293395084e-24	True	54M
ATCATGGAAGCAATTAGAACAAAGAAT	GGTGTCATACATGTTCTGAAATTTCAT	False	1.0	294.0	0.0034013605442176																				2.46597e-11	0.541082	294.0	28.0	1.35908	0.751701	0.731293	4.4267944839449844e-08	True	35M19S
ATCATGGACTATTTCATCGATCAGGTT	TCCCAATAACTTATCTTGAATCATTAT	(zostera_marina_Chr01_32536317)	1.0	340.0	0.0029411764705882																				9.02412e-08	0.376038	340.0	32.0	1.22354	0.420588	0.335294	0.0001266532158921	True	54M
ATCATGGAGGATACACTTCAACAAAAT	GACATCTCCACGTGGAATATTTTCGAA	False	1.0	699.0	0.0014306151645207	-	Methyltransf_2	PF00891.21	0.31	14.3	0.0	0.31	14.3	0.0	1.0	1.0	0.0	0.0	1.0	1.0	1.0	0.0	-	-1.0	2.60618e-07	0.591418	699.0	20.0	0.70885	0.165951	0.164521	0.0003533444793875	True	15M94N39M
ATCATGGATTGTGCCATATGATATATC	GACGAATTATACGAGTACTCTAGCAAT	(zostera_marina_Chr04_24817063)	33.0	30605.0	0.0010782551870609																				2.26513e-50	0.101814	30605.0	48.0	0.703256	0.123182	0.109361	1.5097228108790838e-46	True	54M
ATCATGGCGAATGAGTTCAAATCTTGG	ATGGCCGATCCATTTCATTTAATTATT	(zostera_marina_Chr02_769885)	3.0	4805.0	0.000624349635796																				9.935240000000001e-30	0.23827	4805.0	48.0	1.25222	2.51842	2.51176	3.9693239289312817e-26	True	52M2S
ATCATGGCGGCACGTCCGTTGTTGAGC	TCAATCGCTGGCTTTTGAAGCTTATGG	False	1.0	169.0	0.0059171597633136	-	Chloroa_b-bind	PF00504.24	0.85	14.1	0.1	0.85	14.1	0.1	1.0	1.0	0.0	0.0	1.0	1.0	1.0	0.0	-	-2.0	1.30449e-13	0.754304	169.0	7.0	2.0202	5.46154	5.00592	2.6861923112967077e-10
ATCATGGGAGCATTTACACAACAACCC	GTTGCGCTTCACCCCAAGGTGTTTCAA	False	4.0	6912.0	0.0005787037037037																				1.48728e-259	0.465936	6912.0	48.0	1.37444	0.653067	0.614873	6.339467807179368e-255	True	26M489N28M
ATCATGGGATTTTTCTTCTAAATTCAA	ATATCAATCGGTCTTTTTATTCATACC	(zostera_marina_Chr06_827997)	1.0	598.0	0.0016722408026755																				1.91833e-19	0.532785	598.0	42.0	1.23473	0.516722	0.516722	5.274446444527784e-16	True	54M
ATCATGGGTCGTCAAACCTCGCGCATC	TAGAAATTATGCAGCAACCTCTTTGGT	(zostera_marina_Chr05_1151949)	4.0	4623.0	0.0008652390222799																				4.38335e-51	0.241266	4623.0	48.0	1.14159	0.2626	0.251352	2.964156425234102e-47	True	54M
ATCATGGGTGAGCTTTCCAAATTGAAG	ACGTTACACTCTTCGTCTTTCCGACTC	(zostera_marina_Chr03_36031587)	1.0	689.0	0.0014513788098693																				1.49221e-16	0.386203	689.0	44.0	1.24414	0.489115	0.483309	3.591743426288734e-13	True	54M
ATCATGGGTTTAGGGTTTAAAACTTAC	ATAAATATATATATAATTGGGACTTGA	(zostera_marina_Chr01_32656291)	1.0	726.0	0.0013774104683195																				3.21402e-21	0.416158	726.0	25.0	1.24012	2.58953	0.991736	9.527744469843736e-18	True	54M
ATCATGGTAACCAGTGTCATGCCAAAA	AACTGAAATCCAGTACCAACATAAACA	(zostera_marina_Chr05_3931369)	2.0	1429.0	0.0013995801259622																				1.80375e-12	0.241695	1429.0	48.0	1.03372	0.494052	0.216235	3.4732438622455304e-09	True	54M
ATCATGGTGATCTCGAGTAGGAAGCCC	CGATAAAATAGGCGATCGTTTATCCGG	(zostera_marina_Chr06_2593764)	1.0	304.0	0.0032894736842105																				6.005990000000001e-18	0.571614	304.0	30.0	1.12883	0.338816	0.338816	1.5455353912198928e-14	True	54M
ATCATGGTGGCATGGTCCCTCTTCAGA	TCAGCCAAGCGGTCCTTGAAGGCAGGA	(zostera_marina_Chr03_27339646)	2.0	1446.0	0.0013831258644536																				1.99629e-52	0.441776	1446.0	47.0	1.41497	0.511065	0.509682	1.3868015677226875e-48	True	54M
ATCATGGTGGTGTTGGGAAGATGAGTC	GTTGACGAAGATGCCGTCGATGAATTC	(zostera_marina_Chr06_24194466)	2.0	1741.0	0.0011487650775416																				5.17536e-55	0.45416	1741.0	48.0	1.38397	0.527283	0.490523	3.772334763190052e-51	True	54M
ATCATGGTGTTGTTCACGACTCCGACG	GCCGCCTCGTACTTAAAAGCACTTTTC	False	1.0	208.0	0.0048076923076923																				4.04805e-06	0.523876	208.0	8.0	1.7267	0.625	0.596154	0.0050055902746954
ATCATGGTTGAGATCCGGTTCCACATT	GAGATCAAATATACATTTAATCTCGAC	(zostera_marina_Chr03_30095469)	1.0	1109.0	0.0009017132551848																				2.4836700000000003e-28	0.391675	1109.0	47.0	1.15187	0.458972	0.427412	9.504363945966216e-25	True	54M
ATCATGTACAAGCCACCATCCATTTTT	GAATTAGTCTCTTGTGGAAACTTAAGG	(zostera_marina_Chr01_8371841)	1.0	806.0	0.0012406947890818																				1.14958e-06	0.284849	806.0	39.0	1.12857	0.413151	0.395782	0.00148365418201	True	54M
ATCATGTAGACGATGAACACGGCGACC	ACGTATCCGTACTACTTTGGAAGCATA	(zostera_marina_Chr06_6019962)	24.0	46131.0	0.0005202575274761																				0.0	0.239883	46131.0	48.0	0.98198	0.57638	0.563764	0.0	True	54M
ATCATGTAGACGATGAACACGGCGCCC	ACGAATCCATACTCCTCTGGAAGCAGA	(zostera_marina_Chr06_6019962)	1.0	268.0	0.003731343283582																				8.4323e-08	0.410355	268.0	20.0	1.77969	1.18657	1.18657	0.0001185759337687	True	54M
ATCATGTAGATCTCGTGGTTGTTCCAT	TTTTACAGACCCCATTATCTAATTTAT	(zostera_marina_Chr01_22243654)	1.0	222.0	0.0045045045045045																				5.35063e-08	0.517715	222.0	22.0	1.58769	0.63964	0.558559	7.634194272033953e-05	True	54M
ATCATGTCAAAATACACGGAATACAGT	GAAGATTTCGAAATTAGACAGACCAAA	(zostera_marina_Chr05_5234984)	2.0	1673.0	0.0011954572624028																				9.59317e-47	0.44531	1673.0	48.0	1.27781	0.502092	0.479378	5.911806704613796e-43	True	11M2D43M
ATCATGTCAAAATCTACTACATGCATC	TTCCACCGTAACCAGCGTTCCTGAAAG	(zostera_marina_Chr03_33745491)	1.0	393.0	0.0025445292620865																				3.30242e-06	0.433382	393.0	33.0	1.27312	7.75827	4.11196	0.0041115565817376	True	53M1S
ATCATGTCATTTTTAAACTCAAACATT	GGAGATGCCAAAATGGCTTCTCCGGTG	(zostera_marina_Chr03_1776257)	2.0	3213.0	0.0006224712107065																				1.68523e-07	0.135218	3213.0	48.0	0.580152	0.0883909	0.0862123	0.000231768140553	True	54M
ATCATGTCCTAATTCCAAAGGACCCAT	TCCAAAAGTAACAACAAAAATCAAAGG	(zostera_marina_Chr01_33317809)	2.0	2868.0	0.000697350069735																				2.11849e-98	0.470406	2868.0	48.0	1.24493	0.478731	0.465481	2.926545693056246e-94	True	54M
ATCATGTCGCAGTTTGTTCGAGGCCGT	GTACAGAATCAAAACTCGGCAAGGCAC	(zostera_marina_Chr05_5451758)	1.0	399.0	0.0025062656641604																				5.12198e-11	0.457584	399.0	30.0	1.22364	0.418546	0.39599	9.009060686638209e-08	True	54M
ATCATGTCTGAAAGATTCATGCGGGAA	TCAAACCTCTCAGCTCTCTTCCCATCT	False	4.0	1904.0	0.0021008403361344																				4.4709e-49	0.463041	1904.0	48.0	1.57435	0.528887	0.526261	2.900751108758138e-45	True	17M104N37M
ATCATGTCTTTAACAGAGGAATAAACC	ACACACAGACCACAAAAGGAGTGCTAA	(zostera_marina_Chr06_25188073)	1.0	465.0	0.0021505376344086																				5.7384e-21	0.492413	465.0	36.0	1.18762	0.335484	0.335484	1.6841727197773465e-17	True	54M
ATCATGTGCATCTGTACTTTGATATGG	AGTTATCACAGAAAACTTCTGAGGTTC	(zostera_marina_Chr04_8762910)	1.0	890.0	0.0011235955056179																				6.13543e-28	0.445223	890.0	47.0	1.25547	0.494382	0.478652	2.3189011450035053e-24	True	54M
ATCATGTGGGTTCGTCGTTTGTGATTC	AAATGAACAGGACAGTCCAATCATATA	(zostera_marina_Chr05_27716240)	1.0	192.0	0.0052083333333333																				5.90572e-08	0.534001	192.0	22.0	1.27561	0.40625	0.40625	8.399533322521512e-05	True	54M
ATCATGTGTGCGAATATAGCAGTTCTA	AAATCGTCAAACACCGCCGTAAGATTG	(zostera_marina_Chr02_38435625)	108.0	100564.0	0.001073942961696																				0.0	0.135592	100564.0	48.0	0.927143	0.157243	0.138161	0.0	True	54M
ATCATGTGTGTGATTTTAATAAGTGGG	GCTCAGGCTACCTGGTGCTTTCTCTAT	(zostera_marina_Chr05_7586640)	7.0	13988.0	0.0005004289390906																				2.05225e-242	0.410389	13988.0	24.0	1.07766	0.305691	0.288605	8.15823029236735e-238	True	51M3S
ATCATGTTAATCTACACCTTTGGATTC	ATTATCTTGGAATTTTGATAAAGGTTC	(zostera_marina_Chr01_23187725)	1.0	591.0	0.0016920473773265																				3.10779e-09	0.347901	591.0	39.0	1.21945	0.395939	0.390863	4.853112211527635e-06	True	54M
ATCATGTTCGTCATCATCGACGGCATT	GAGATCTACATCGCCAACAGCGATCAA	(zostera_marina_Chr06_24918868)	1.0	1140.0	0.0008771929824561																				1.54336e-15	0.329372	1140.0	46.0	0.915593	0.233333	0.233333	3.5291442651148254e-12	True	54M
ATCATGTTCTTGATGTAATCCTTGTGG	CCTGAAGCATCCACAATCGTGTAGTGG	False	1.0	362.0	0.0027624309392265	-	GTP_EFTU	PF00009.30	0.1	16.1	0.1	0.1	16.1	0.1	1.0	1.0	0.0	0.0	1.0	1.0	1.0	0.0	-	-2.0	4.13924e-31	0.75279	362.0	17.0	1.81099	1.1547	1.1547	1.7247526725170615e-27
ATCATGTTCTTGGCTGGTCTGATCATT	AGATATTACAGTTCGATTATTCTCCCC	(zostera_marina_Chr04_11555419)	1.0	580.0	0.0017241379310344																				1.99816e-11	0.315538	580.0	25.0	1.68989	0.643103	0.643103	3.608282429093572e-08	True	54M
ATCATGTTTAAGCATCCGGGTTAGTGT	CAGACACTATTGCAATATATTCATCCA	False	1.0	435.0	0.0022988505747126																				2.66325e-07	0.457791	435.0	8.0	1.70048	0.625287	0.577011	0.0003608131220734
ATCATGTTTCCGACACATTATATTGGT	TCTTGAGAAAAGAACCAACATCGATAA	(zostera_marina_Chr06_18927619)	1.0	720.0	0.0013888888888888																				2.93134e-17	0.441578	720.0	44.0	1.18984	0.522222	0.520833	7.296698836493121e-14	True	54M
ATCATGTTTGATCATTTGAGTTGTAAA	TGAGATGATCGGAGTGGTTTTAGAGAA	(zostera_marina_Chr06_19716359)	1.0	883.0	0.001132502831257																				1.11783e-08	0.320173	883.0	46.0	0.988904	0.283126	0.277463	1.6770160633163143e-05	True	54M
ATCATTAAAACACTTTGAGTTGAGTTG	AGTTAAAGCGATTTGTGTTCCGACTGA	(zostera_marina_Chr01_30605761)	1.0	2950.0	0.0003389830508474																				1.16176e-77	0.40795	2950.0	48.0	1.17018	5.68881	3.80237	1.2278530534248882e-73	True	14M5D40M
ATCATTAAGTTAAGAGGAGTCAAACAA	TCACATTCGGTATTGAATGAGGCACAG	(zostera_marina_Chr02_36389202)	1.0	741.0	0.0013495276653171																				5.46836e-08	0.259995	741.0	37.0	0.753769	0.179487	0.175439	7.796624099975781e-05	True	54M
ATCATTAAGTTCAGTGGTTGTGTCCAC	CGAGCTTCTCGTAAGTGACGTTAGGGC	(zostera_marina_Chr03_36048629)	1.0	770.0	0.0012987012987012																				2.54307e-11	0.304593	770.0	44.0	1.20011	0.38961	0.38961	4.5609726702756126e-08	True	54M
ATCATTACCACAACGTGCAAACCAACA	AAATAGACCGTCGTGGTCCTATCTCAA	(RF_all_FN649760.1/58063408-58064528_821)	3.0	1342.0	0.0022354694485842																				1.38154e-41	0.54286	1342.0	20.0	1.26151	0.330104	0.295082	7.556083568497902e-38
ATCATTACCATCGCCTCCCCCGCCTCC	AGATCGATTGTCGCCGCCCTCATCGCC	(zostera_marina_Chr02_39047363)	2.0	1129.0	0.0017714791851195																				2.34686e-15	0.316749	1129.0	44.0	1.04416	0.224978	0.224978	5.315271638602391e-12	True	54M
ATCATTACCATTATTCCATTAATCATC	CATCCATTCACACACCCACGTCTATAT	(zostera_marina_Chr01_2996195)	1.0	177.0	0.0056497175141242																				2.18577e-08	0.792256	177.0	12.0	1.36864	0.491525	0.440678	3.2095735893896015e-05	True	54M
ATCATTACCTCGGTGCGCAAACCAACA	AAATAGTACCAAGGTCCTATCTCTTAT	(RF_all_CM000615.1/45338-43547_798)	2.0	1555.0	0.0012861736334405																				1.15471e-41	0.601399	1555.0	27.0	1.19614	0.360129	0.313826	6.329283325433124e-38
ATCATTACCTTATATGGATTTTGTAAA	AAATGTCTAGCCAATGATTCAACCTCT	False	1.0	356.0	0.0028089887640449	-	DUF1244	PF06844.14	1.6	12.8	0.1	1.6	12.8	0.1	1.0	1.0	0.0	0.0	1.0	1.0	1.0	0.0	-	1.0	6.39827e-07	0.36036	356.0	29.0	0.989484	0.320225	0.308989	0.000841738755411	True	50M4S
ATCATTACTAGGTAATCTGTTTCATTT	ACTCCCATAATACATACCAACAACTCA	(zostera_marina_Chr01_4401794)	1.0	281.0	0.0035587188612099																				6.03133e-14	0.515623	281.0	21.0	1.20104	0.459075	0.459075	1.2658751948926378e-10	True	54M
ATCATTACTTGAATCAACTCCAATTTT	TTCCTTTTGAACAGTATCATTTTATTA	(zostera_marina_Chr06_7840864)	2.0	1352.0	0.0014792899408284																				1.33888e-31	0.393863	1352.0	48.0	1.45741	0.746302	0.417899	5.654300904262689e-28	True	49M5S
ATCATTAGATTTCCCATAGTTTTCATA	TAATAACTTTGTCTGATCCTAATTAGC	False	1.0	591.0	0.0016920473773265																				6.33295e-14	0.447755	591.0	44.0	1.29929	0.576988	0.544839	1.3275632278630486e-10
ATCATTAGTAATGAAAAGCCTGTCGAG	GAGATTGATGAACATTTTGATCATACC	(zostera_marina_Chr06_3160787)	1.0	354.0	0.0028248587570621																				4.50945e-10	0.366078	354.0	26.0	1.18438	0.274011	0.271186	7.451912813990936e-07	True	54M
ATCATTATACAACAACACTCAATTTCT	CACATAGCCATAGGCGCCGGGGACGGA	(zostera_marina_Chr02_38435415)	53.0	62621.0	0.0008463614442439																				2.1781e-203	0.122566	62621.0	48.0	0.938475	0.238115	0.174478	7.036072899171076e-199	True	54M
ATCATTATATTTCTAAGCTTTGAATGA	ATATGAGAGGCATTGTGAAGGAATTAA	(zostera_marina_Chr01_32300718)	1.0	856.0	0.0011682242990654																				5.74663e-07	0.281843	856.0	40.0	0.786851	2.58762	0.641355	0.0007585517582372	True	54M
ATCATTATCAAAGTTAAGTTGAAATGA	ACATAATATTTAAGTATACTTAATGCA	(zostera_marina_Chr02_15393619)	2.0	2970.0	0.0006734006734006																				8.488140000000001e-32	0.282912	2970.0	46.0	1.20925	0.503704	0.502357	3.6056180567893517e-28	True	54M
ATCATTATCAAATGTCGGTAATGTCGG	GAATGTCGGTAATGTCACGATCATGTT	False	2.0	1815.0	0.0011019283746556																				1.53661e-59	0.461585	1815.0	47.0	1.32672	2.60882	2.09036	1.2196525423450055e-55	True	10S44M
ATCATTATCCTTCAAGCTAGCTATGTA	GCTAGAAATGGCATCATCAGCACTCGA	(zostera_marina_Chr03_29386022)	1.0	1342.0	0.0007451564828614																				4.623e-40	0.375441	1342.0	48.0	1.6435	0.642325	0.631148	2.440331903383341e-36	True	54M
ATCATTATGCTCCGTCTTGGTTTCAGT	GACGGACGAGATTTGAACCGAGGTCGT	(zostera_marina_Chr05_656085)	3.0	2673.0	0.0011223344556677																				1.22446e-10	0.144758	2673.0	48.0	0.881964	0.145529	0.139544	2.101736288886441e-07	True	54M
ATCATTATGTGCATATGGCGGATCGAA	ACTGTGCATATGCTTTAATCCTGCCCA	(zostera_marina_Chr03_2847952)	1.0	866.0	0.0011547344110854																				1.06514e-23	0.411159	866.0	46.0	1.18347	0.444573	0.442263	3.476745783278113e-20	True	54M
ATCATTATTATTTTGGAAAGTATTCAA	AGATTCATAATATCTATAATCTAAAGA	(zostera_marina_Chr05_5440560)	1.0	250.0	0.004																				3.1971e-09	0.469126	250.0	25.0	1.18439	0.292	0.284	4.988097855536895e-06	True	54M
ATCATTATTCCTCGCCTTAATAATCTC	TTCAATCTCCACCAATTTGCAGGCGAA	(zostera_marina_Chr02_1291401)	6.0	4892.0	0.0012264922322158																				1.24913e-33	0.249611	4892.0	46.0	1.17771	0.290065	0.27637	5.587960374035712e-30	True	54M
ATCATTCAATAGTTTAGTATAAATGAT	ATTAAGATTTGAGCTATTATCTATGAG	(zostera_marina_Chr06_19727105)	1.0	481.0	0.002079002079002																				1.36726e-25	0.604615	481.0	28.0	1.12904	0.403326	0.403326	4.779151180028009e-22	True	52M2S
ATCATTCACTGGTAATAGATTTGAGAA	GGACACAGATTCTGATACGCAGAGCCA	(zostera_marina_Chr03_32834168)	4.0	3009.0	0.001329345297441																				7.33027e-26	0.224682	3009.0	48.0	0.975444	0.206381	0.190096	2.586134156651074e-22	True	54M
ATCATTCAGAATGATACTTCCATTAAC	GGTGGTGGTGTGGTGAGAACAACTGGA	(zostera_marina_Chr03_30863497)	4.0	6942.0	0.0005762028233938																				1.13823e-16	0.175544	6942.0	48.0	0.666094	1.11466	0.526793	2.7550915137220905e-13	True	54M
ATCATTCAGATTTCAGAGGAGGAGGAA	GAAGAAGAAGAAGAAGAAGAAGTTTTG	(zostera_marina_Chr03_516966)	2.0	1064.0	0.0018796992481203																				1.50201e-37	0.389361	1064.0	42.0	1.31671	2.53853	1.61278	7.452053877449267e-34	True	11S43M
ATCATTCAGATTTCAGAGGAGGAGGAG	GAAGAAGAAAAAGAAGCAAGTTTTGAC	(zostera_marina_Chr03_516964)	1.0	336.0	0.0029761904761904																				1.85266e-06	0.44249	336.0	17.0	1.19162	2.36905	1.59226	0.0023524772803634	True	54M
ATCATTCATATCCCACTCCCCAAACTT	TGGTAGCGGGCGGCCTTGGTCTACCAG	(zostera_marina_Chr01_2517617)	8.0	3590.0	0.0022284122562674																				1.94293e-11	0.141238	3590.0	48.0	1.79598	0.670752	0.631755	3.510946761760212e-08	True	2S52M
ATCATTCATCTTGTTCAGTGTAAAGGA	GTATTATCTTAGGTTGCCATTCGCATC	(zostera_marina_Chr03_22908788)	1.0	531.0	0.0018832391713747																				1.4291600000000001e-18	0.477356	531.0	39.0	1.22938	0.461394	0.416196	3.78293538785261e-15	True	54M
ATCATTCATGTTAAATCATAATTAATG	TGACAGACAATACATATACTTCATGTT	(zostera_marina_Chr01_31402163)	1.0	856.0	0.0011682242990654																				1.72857e-35	0.548504	856.0	44.0	1.25219	0.453271	0.432243	8.131289022219352e-32	True	54M
ATCATTCATTAGTTAGTCAACTACAAA	ACAAAAGTGCCATGGACGTAGCATTGG	False	2.0	1812.0	0.0011037527593818																				1.90854e-58	0.41925	1812.0	48.0	1.35411	6.06567	4.734	1.4842941613108464e-54	True	37M17S
ATCATTCCAAAAGTTTTACACTTTTGA	GTGACTGCCTAATTGACAAATTTGATG	(zostera_marina_Chr01_1170180)	7.0	13471.0	0.0005196347709895																				1.47836e-77	0.196919	13471.0	48.0	0.833701	2.19078	1.89459	1.5600198613146626e-73	True	54M
ATCATTCCAGACTGGACCTGCCATGTC	TATGTGCACCCACTGAACGTTCTCATC	(zostera_marina_Chr05_18356516)	1.0	270.0	0.0037037037037037																				5.35083e-15	0.539394	270.0	17.0	1.17127	0.359259	0.359259	1.1894286026025255e-11	True	54M
ATCATTCCCCTCAACATCGGAATCCAT	ATGATTATCAATACTTTTATCAGAATG	(zostera_marina_Chr03_33007768)	1.0	464.0	0.0021551724137931																				1.68395e-10	0.335671	464.0	31.0	0.994944	0.288793	0.288793	2.8640404361803e-07	True	54M
ATCATTCCCTTAAGACCACAGAAGTAG	ATGTGCGCACCGTTGTCAAGCTTCTCG	False	2.0	626.0	0.0031948881789137	-	NAD_binding_1	PF00175.24	1.6	13.3	0.0	1.6	13.3	0.0	1.0	1.0	0.0	0.0	1.0	1.0	1.0	0.0	-	-2.0	6.59975e-06	0.311221	626.0	6.0	1.82788	0.797125	0.79393	0.0080242318714285
ATCATTCCGTCTGATTTTGATCCGTAT	ATAATCAATCAATATAAGTAGTATAAT	False	1.0	596.0	0.0016778523489932																				2.44742e-11	0.242785	596.0	36.0	0.944557	2.4396	1.31376	4.3944422440374886e-08	True	36M18S
ATCATTCCTCTGTTGCTGTGTTCCTGC	AATCCTATCCTGTTGGTCTTGATGCAT	(zostera_marina_Chr01_32851984)	3.0	4584.0	0.0006544502617801																				1.78023e-199	0.47922	4584.0	48.0	1.28915	0.52836	0.518325	5.623102067485262e-195	True	54M
ATCATTCCTGTACTTGTTCTTTGAAGA	GGAAGGTGGTTGACTGTACTCAATAAC	(zostera_marina_Chr03_36395140)	1.0	1122.0	0.0008912655971479																				4.02067e-48	0.555982	1122.0	48.0	1.22565	0.524064	0.501783	2.5545728141250813e-44	True	54M
ATCATTCCTTAAAATAGCTAGCCTCCT	GCAAGACGTAACTCAACACAGAACCAG	(zostera_marina_Chr01_23177075)	1.0	890.0	0.0011235955056179																				1.66575e-14	0.362728	890.0	39.0	1.09136	0.307865	0.307865	3.606867981622132e-11	True	54M
ATCATTCCTTCTATAATCCAATCTTCA	ACAAACCATTTTATTATTCAGAATTAT	(zostera_marina_Chr01_2978651)	2.0	2927.0	0.0006832934745473																				4.03253e-12	0.267167	2927.0	48.0	0.864534	0.217971	0.179706	7.601537881500136e-09	True	52M2S
ATCATTCCTTTGGTGTTTTTCCATCTG	TGACTGAAACTCATAGGTTGTATGTTT	False	1.0	975.0	0.001025641025641																				1.0943e-26	0.441593	975.0	47.0	1.23413	0.968205	0.785641	3.970067276393547e-23	True	30M77N24M
ATCATTCGAGATACTTCATCTCTGTTG	GGATTCATTTATGTTAATAGCTTTGGA	(zostera_marina_Chr06_20386270)	7.0	6401.0	0.0010935791282612																				5.1064e-144	0.404821	6401.0	48.0	1.36349	0.488361	0.484456	1.1050280273373042e-139	True	54M
ATCATTCGCTTTACCTCATAAAACTGA	ATACGTTACTGCTATCCTGAGGGAAAC	(RF_all_CH445329.1/1489658-1491513_931)	11.0	692.0	0.0158959537572254																				1.54371e-06	0.228811	692.0	21.0	2.96364	7.21387	2.59393	0.0019729739774737
ATCATTCGCTTTACCTGATAAAACTGA	ACAACGATTGCAGCTATCCTAAGGAGA	False	1.0	834.0	0.001199040767386																				2.9898e-07	0.277235	834.0	14.0	0.680762	0.507194	0.386091	0.0004034522766678
ATCATTCGCTTTACCTGATAAAATTGC	AGCGATCACATCTATCCTGAGGGAAAT	False	1.0	388.0	0.0025773195876288																				3.71252e-13	0.476291	388.0	21.0	2.04743	1.91495	1.26031	7.449984508842202e-10
ATCATTCGGAATCAACCAAGAAGCTGC	TTCAGCTTCAGCTACGGCGTCGCTATC	(zostera_marina_Chr05_27953729)	6.0	10862.0	0.0005523844595838																				1.34134e-172	0.347465	10862.0	48.0	1.21871	3.32084	2.76818	3.573670035702835e-168	True	54M
ATCATTCGTCTCCTTTACTATATTTTC	CGGCAAGATGACACAATCAATGGAAGG	(zostera_marina_Chr05_9749646)	3.0	2521.0	0.0011900039666798																				6.39393e-146	0.624086	2521.0	48.0	1.33662	1.52281	1.51646	1.4060525461837257e-141	True	54M
ATCATTCGTTACTCATGCCTGCATTCT	CACTCGCTTTCAGTCCCCCGCTTCTTC	False	1.0	65.0	0.0153846153846153																				2.1373e-08	0.909962	65.0	5.0	2.40635	5.09231	4.96923	3.140758502378252e-05
ATCATTCTATCATCTTCTTCAGCTTCA	AAGTCAGCGACAACATGGTAAGGAAAC	(zostera_marina_Chr05_5765720)	2.0	1586.0	0.0012610340479192																				1.44004e-25	0.399659	1586.0	48.0	1.23968	0.376419	0.356873	5.028964304777725e-22	True	2S52M
ATCATTCTCCGTCGGTAAAGAAAATCT	CTAAGAAAATCTCTGCACAGACATTTG	False	1.0	204.0	0.0049019607843137																				8.77808e-09	0.511803	204.0	21.0	1.82876	7.31863	6.27451	1.3268686782696237e-05	True	5S49M
ATCATTCTCTGCTAGATGCTGCAATAA	CATTTCAAAACCCGGACCCACAAAGTA	(zostera_marina_Chr06_25467123)	3.0	2679.0	0.0011198208286674																				8.47929e-93	0.474062	2679.0	48.0	1.54537	0.579321	0.541993	1.0975538143950132e-88	True	54M
ATCATTCTTATAGGTACCGGGTCTGAA	CTGGAGATAGCAGCCAAAGATGGAGAT	(zostera_marina_Chr06_28418009)	1.0	624.0	0.0016025641025641																				1.1677e-09	0.278714	624.0	35.0	0.772816	0.161859	0.161859	1.877007803730169e-06	True	54M
ATCATTCTTTGAGCTTTCGTCATCAAT	CAGGCTTTGCGAAGTATAAGGTTGAGA	(zostera_marina_Chr02_36856872)	3.0	3091.0	0.0009705596894208																				3.87597e-113	0.497461	3091.0	48.0	1.2764	0.507279	0.495309	6.306766298757392e-109	True	54M
ATCATTGAATTTGTACCCCAAAAGGAT	ACACGTTATGAGGTTTCAATGACTCAG	(zostera_marina_Chr02_39637981)	2.0	1514.0	0.0013210039630118																				9.40925e-56	0.542342	1514.0	48.0	1.34181	7.92338	5.45971	6.959715803390134e-52	True	54M
ATCATTGACATCCAACTTCTTGAGCAC	ATTTAACGGCTTGGCCGACTAGCAAGT	(zostera_marina_Chr03_338645)	4.0	6636.0	0.0006027727546714																				6.160760000000002e-197	0.408694	6636.0	48.0	1.28114	0.496835	0.485533	1.918998373042914e-192	True	54M
ATCATTGATACCACGACGAAGTCTCTT	CTCATCATGACCCAACTCTACATTCGA	(zostera_marina_Chr01_39931643)	1.0	292.0	0.0034246575342465																				4.15989e-09	0.418306	292.0	28.0	1.21648	0.35274	0.335616	6.437014233569679e-06	True	53M1S
ATCATTGATATTTAATTCCATCTTTCT	TAAAAGTTGAAACTAAGGAACACCTCC	(zostera_marina_Chr05_25434413)	2.0	3128.0	0.0006393861892583																				4.71654e-90	0.344308	3128.0	48.0	1.1466	0.361893	0.337596	5.905536930172858e-86	True	54M
ATCATTGATGGAAGAAATAAAAGATGA	ACAGTAGCCGGAAACAGGTAACTGCAA	(zostera_marina_Chr01_29371309)	2.0	1578.0	0.0012674271229404																				2.64331e-07	0.172377	1578.0	48.0	1.89081	2.62864	2.60837	0.0003581898369254	True	54M
ATCATTGATGTTTCTCTTCTCATCCTC	ATCATCATCCTCACCCTTTCTCTTGTT	(zostera_marina_Chr06_17170631)	3.0	947.0	0.0031678986272439																				4.51622e-07	0.263513	947.0	47.0	1.18717	1.18163	1.16684	0.0006009158604965	True	54M
ATCATTGCAACGAATTCCTGGTAGTTT	ATTCTTCCATCATTATCTGTGTCAACA	False	1.0	519.0	0.001926782273603	-	EF-hand_5	PF13202.9	0.0013	22.0	0.0	0.0013	22.0	0.0	1.0	1.0	0.0	0.0	1.0	1.0	1.0	1.0	-	-2.0	1.41045e-12	0.356834	519.0	26.0	1.23937	0.44316	0.38343	2.732787313582167e-09	True	38M196N16M
ATCATTGCCATCTCCACCAGGATTTTC	ATCAAAAGGGGAAGAACTCACGAGTAC	(zostera_marina_Chr02_3976226)	1.0	292.0	0.0034246575342465																				6.25119e-11	0.469823	292.0	31.0	1.23007	0.547945	0.503425	1.093568187122357e-07	True	54M
ATCATTGCCATTGTTTGGTTAGCAGCT	ATGGAAGAAGCACTTCTCTCCTCCTCC	(zostera_marina_Chr03_38808776)	1.0	255.0	0.0039215686274509																				7.16832e-12	0.536615	255.0	27.0	1.08811	0.352941	0.34902	1.3307205039804496e-08	True	54M
ATCATTGCCCCCAAACATTATCCCAAG	CAGCACCAGCAGGAGCTCCAGCTGTTG	(zostera_marina_Chr06_21898438)	3.0	2977.0	0.0010077258985555																				1.53771e-29	0.230672	2977.0	48.0	0.847078	0.178367	0.16997	6.110129193714573e-26	True	54M
ATCATTGCTGGAAATCGAGTAACAGAT	TCCTTCAGATGGAGGGAGAGAACGACC	(zostera_marina_Chr06_24325001)	1.0	755.0	0.0013245033112582																				1.62673e-24	0.409112	755.0	44.0	1.28148	0.468874	0.468874	5.470058980876331e-21	True	54M
ATCATTGCTTAACATGAGAATGACATC	AGACAGCGTGGGTCTATCATCAGCTCT	(zostera_marina_scaffold_150_94721)	1.0	1395.0	0.0007168458781362																				3.64514e-13	0.272716	1395.0	48.0	1.11664	0.341219	0.316129	7.317699942187963e-10	True	54M
ATCATTGGAACATCTGTTTGTCTTGGT	GGCAGCCCGGGAGGCGGAAGCGGTGGT	(zostera_marina_Chr06_23661766)	1.0	256.0	0.00390625																				2.56832e-12	0.556632	256.0	28.0	1.48484	0.636719	0.585938	4.900533432589881e-09	True	54M
ATCATTGGAATTCGGATCTTCTTCTTC	TTCTTCGATCTATATAATATGCATGTT	(zostera_marina_Chr04_1688700)	1.0	402.0	0.0024875621890547																				2.931170000000001e-18	0.537194	402.0	28.0	1.24207	4.20398	2.94279	7.652749811362096e-15	True	53M1S
ATCATTGGACAGATCTAAAAGACCATC	ACAAGCAGAATACAAATCTCGAGGGAA	(zostera_marina_Chr06_27030998)	1.0	507.0	0.0019723865877712																				6.38547e-09	0.379808	507.0	36.0	1.19562	0.422091	0.410256	9.746813885226132e-06	True	54M
ATCATTGGTCGTTGCGACAAGAGGCAT	TTCGAGATTTCAATGGGACATTTCTTG	(zostera_marina_scaffold_532_17936)	5.0	6620.0	0.0007552870090634																				1.2536399999999999e-230	0.539541	6620.0	48.0	1.55215	0.530665	0.505891	4.7034433194840355e-226
ATCATTGGTTGAAGAACATCCACACAC	ACTTGTAACATTGATCTGTGTTCTCTT	(zostera_marina_Chr04_26672133)	1.0	582.0	0.0017182130584192																				3.81775e-07	0.272366	582.0	47.0	1.20624	5.80412	1.40722	0.0005109059386673	True	54M
ATCATTGTATCAGCCATAATTGTTTGA	ATGCGTTTCCGTTTCTGTGGATACGAG	(zostera_marina_Chr01_6155345)	3.0	3715.0	0.000807537012113																				3.19809e-08	0.110636	3715.0	48.0	1.73814	2.5467	2.11817	4.638424901806928e-05	True	3S51M
ATCATTGTCAAGTCGGGAGCTGAACTT	GATCTACTTTTGCACGAGAAACACGAT	(zostera_marina_Chr05_4406400)	2.0	1939.0	0.001031459515214																				6.43728e-16	0.221096	1939.0	48.0	0.753155	0.170191	0.149046	1.5011585211428128e-12	True	54M
ATCATTGTCATCATCATCATTGTTATC	ATCATAATTGTTATCATCATCATTGTT	(octopus_NC_068987.1_10477569) (zostera_marina_Chr02_36719580)	2.0	453.0	0.0044150110375275																				1.31749e-07	0.365493	453.0	38.0	1.41969	0.666667	0.664459	0.0001826379936073	True	54M
ATCATTGTCCAATTTTGTTCAGTGCCC	AAAAGTGACGAAGGGACCATCACCGTA	(zostera_marina_Chr04_31451285)	3.0	4077.0	0.0007358351729212																				1.13918e-166	0.580792	4077.0	46.0	1.23588	0.468236	0.461123	2.911900748314491e-162	True	51M3S
ATCATTGTCCTTCTTCTCATCATACAC	AGCCATTATAGCACCTGTAGAAGGAAG	False	5.0	6952.0	0.0007192174913693																				1.16561e-12	0.100139	6952.0	48.0	0.599047	0.899453	0.531933	2.2702098777996686e-09	True	26M3D15M92N13M
ATCATTGTCTTATAGTAAGCCTTCCCA	GAAGCCTTAATTTTGGCTGCCTCCTCC	(zostera_marina_Chr03_37319533)	4.0	4175.0	0.0009580838323353																				1.54565e-11	0.145969	4175.0	48.0	0.765065	0.154491	0.131018	2.8101701801062523e-08	True	54M
ATCATTGTGCAGAAGAGCCTATTCATG	TTCCCTTAAATTCTATGTACAAATCTT	False	1.0	1628.0	0.0006142506142506																				2.91612e-09	0.191474	1628.0	47.0	0.832705	0.202088	0.192875	4.562580532357099e-06
ATCATTGTTATCTGTGTATATCCATAA	GTCGGCAGAGTTCACCCGATTCAGGCT	(zostera_marina_Chr03_26955559)	1.0	787.0	0.0012706480304955																				4.43885e-06	0.300647	787.0	46.0	0.948418	0.261753	0.223634	0.0054715128682665	True	54M
ATCATTGTTCAGTCCTCTTGCCGCCGC	GTACCTTTGACGTCTTATTCTTTCTCC	(zostera_marina_Chr04_6384065)	1.0	375.0	0.0026666666666666																				2.30386e-09	0.548039	375.0	34.0	1.35	5.34667	3.58133	3.629312948934521e-06	True	54M
ATCATTGTTCCTAACCTCTGTGCTCGT	CATCACCACTGACCCTTCCACTTCCAC	False	1.0	498.0	0.002008032128514																				2.93816e-06	0.268047	498.0	17.0	1.93659	4.03614	3.99799	0.0036732937302582	True	16S38M
ATCATTGTTCGCATTGAAGTGAGTAGA	CTTCCATAAATCGTCGCTTCTCCACGT	(zostera_marina_Chr06_3152902)	1.0	514.0	0.0019455252918287																				3.51315e-10	0.355464	514.0	35.0	1.26159	0.414397	0.396887	5.846815704640298e-07	True	54M
ATCATTGTTGATACCACTCATCAGAAT	CACCTAGCATTCCAAATGGTGGTAATA	False	1.0	543.0	0.001841620626151																				1.60436e-21	0.472616	543.0	39.0	1.17884	0.491713	0.445672	4.815723534468109e-18	True	22M606N32M
ATCATTGTTGTTGGTTTGGTTTTGAGA	AATGATGAGATCACAATCTCCTGTGAG	(zostera_marina_Chr03_6587130)	2.0	1632.0	0.0012254901960784																				5.63342e-07	0.205598	1632.0	48.0	1.47117	0.76348	0.695466	0.0007440851811165	True	54M
ATCATTTAAAACACTGATTCTCACCAT	AATTTGAAGACTGAAGACTACGGTGGA	(zostera_marina_Chr06_9533121)	3.0	3318.0	0.0009041591320072																				3.7534900000000005e-24	0.179167	3318.0	48.0	1.2962	0.639843	0.612719	1.2459154815905247e-20	True	6S48M
ATCATTTAACCCGGCAGTTACAAGTAT	ACTTAGATAGTTTTGTAGTTTTACATT	(zostera_marina_Chr04_31739733)	2.0	886.0	0.0022573363431151																				7.90999e-17	0.299926	886.0	44.0	1.22441	0.367946	0.366817	1.9293614637431739e-13	True	3S49M2S
ATCATTTACAAATTACAATGCTTCCTC	TTCTCTTCACTATATATCTCATATCTT	(zostera_marina_Chr05_5146187)	1.0	575.0	0.0017391304347826																				7.66896e-07	0.328692	575.0	40.0	1.23149	0.401739	0.401739	0.0010030642981391	True	54M
ATCATTTACAACATCACTAGTTCACTG	CCATTATGTCTTTCTAAAATAAATAAA	(zostera_marina_Chr03_39628192)	1.0	1398.0	0.0007153075822603																				7.72913e-11	0.26266	1398.0	48.0	0.952393	0.268956	0.244635	1.3439532835634184e-07	True	54M
ATCATTTATCTTTAGTTTAACTTTAAT	TTTTGTTTACTATTCAAAAATTACTTA	(zostera_marina_Chr05_14838132)	1.0	521.0	0.0019193857965451																				1.80636e-07	0.438612	521.0	37.0	1.63583	0.527831	0.491363	0.0002479162557287
ATCATTTATGTATGGGTTGGGGTGGGG	GTTGGGCCCTAAGAAAAAGAAAACCCC	(zostera_marina_Chr02_34794649)	4.0	4383.0	0.000912616929044																				4.12857e-100	0.329931	4383.0	47.0	1.34965	0.449692	0.424595	5.818190296349937e-96	True	54M
ATCATTTCATCGAACTGCTTCAATCCA	GATATTGTCAAGATGATAGAAGAACGG	(zostera_marina_Chr02_35747657)	1.0	421.0	0.002375296912114																				2.39909e-08	0.406694	421.0	35.0	1.1249	0.408551	0.408551	3.5118826921166746e-05	True	54M
ATCATTTCATGAAAATAATAGACACTC	TCACATACAATGATCAAGTCTGGATCA	False	1.0	900.0	0.0011111111111111																				8.8442e-14	0.291363	900.0	47.0	1.27971	0.551111	0.491111	1.8388645983483555e-10	True	41M215N13M
ATCATTTCATGTTGTTGTATTGTTTTC	TTTAGATCGGAAGAGCACACTCTGAAC	False	1.0	834.0	0.001199040767386																				1.07685e-19	0.403425	834.0	45.0	1.33247	1.41487	1.36571	2.994368584060745e-16
ATCATTTCCTCTTTCAACTACATTATC	AACACGCAAACACTCAGAACCTTCTGA	(zostera_marina_Chr03_3449958)	1.0	386.0	0.0025906735751295																				1.38888e-10	0.437017	386.0	35.0	1.13993	0.349741	0.349741	2.3753886016375425e-07	True	54M
ATCATTTCCTTCATCACCCCCAATCTC	TCCTCCTCCACATCTTCATCGCCGCCG	(zostera_marina_Chr02_3794287)	1.0	292.0	0.0034246575342465																				2.85758e-06	0.303356	292.0	16.0	1.01709	0.208904	0.208904	0.0035760956026958	True	54M
ATCATTTCCTTTTCAGAGTTTTTACAA	ACAGCACCAGATTCAGATCCATGACAG	(zostera_marina_Chr04_22420918)	1.0	783.0	0.0012771392081736																				1.72572e-12	0.372487	783.0	42.0	1.17129	0.351213	0.351213	3.326774741386048e-09
ATCATTTCGATATTACCATGAAGAATA	TCATCATCATCTTCTTCAGTTCATCAC	(zostera_marina_Chr03_22852824)	3.0	2844.0	0.0010548523206751																				1.75783e-135	0.478294	2844.0	48.0	1.29698	3.95148	3.07525	3.5445272837749363e-131	True	45M9S
ATCATTTCGCACAACCTCTTTGTTTCC	GTCGTCATCGTTGATTTCAACATTTAC	(zostera_marina_Chr03_39629703)	5.0	4009.0	0.0012471938139186																				8.458389999999999e-123	0.390883	4009.0	48.0	1.33623	0.341731	0.332003	1.517164464156526e-118	True	54M
ATCATTTCTGACGATAGAGTAGGAAGA	CTGAATGACTAGGAACTGCTGAGCAGT	(zostera_marina_Chr05_751446)	1.0	638.0	0.0015673981191222																				2.48162e-17	0.402174	638.0	40.0	1.00476	0.286834	0.286834	6.198990309046544e-14	True	7S47M
ATCATTTCTTACGTCTTAAAGCAGCAA	CCGTGCCAATCAATACTCCTGCAATTT	(zostera_marina_Chr01_38692068)	1.0	164.0	0.0060975609756097																				1.72025e-06	0.578016	164.0	17.0	1.72872	3.26829	2.65244	0.0021903818904586	True	54M
ATCATTTCTTCGATCATTTCATGAAAA	AAATAGACACTCTCACGTCCAATGATC	(zostera_marina_Chr03_32710204)	1.0	875.0	0.0011428571428571																				1.76982e-12	0.280386	875.0	47.0	1.09678	0.318857	0.301714	3.4092687200550462e-09	True	54M
ATCATTTGAAGGCATGTCATCATGATT	ACAATAAAGTAATATTCTGAAACTCTG	(zostera_marina_Chr05_21746056)	1.0	389.0	0.0025706940874035																				4.6597e-10	0.448037	389.0	33.0	1.10868	5.08226	0.658098	7.692403175779465e-07	True	21M1I32M
ATCATTTGATTTATTTGTCATTGTAGC	TAAAGCTAATCTCATTGAAACTTTCAA	(zostera_marina_Chr06_20446613)	1.0	725.0	0.0013793103448275																				1.19743e-06	0.240994	725.0	46.0	1.17503	0.311724	0.30069	0.0015432100627713	True	54M
ATCATTTGCAACACCGGTGTTGACATC	AGCTACATAGTTAGTCGCTTCTTTTCC	False	1.0	684.0	0.0014619883040935																				3.9846200000000005e-24	0.695046	684.0	16.0	1.36367	0.795322	0.752924	1.3214918473956132e-20	True	26M201N28M
ATCATTTGCCTTCTCACAATAGAGACA	TCGATCTGAAACTGATGAACATTCAAC	(zostera_marina_Chr06_21898765)	2.0	2446.0	0.0008176614881439																				2.02743e-40	0.382658	2446.0	48.0	1.44719	0.832788	0.771872	1.0795087830322475e-36	True	54M
ATCATTTGGAAATGCTTGCTTCAATGA	CTTAGCAACAACCAAAACATGAGTAAT	(zostera_marina_Chr03_27330124)	1.0	686.0	0.0014577259475218																				1.67994e-16	0.406674	686.0	47.0	1.17062	0.48688	0.472303	4.03363093041171e-13	True	54M
ATCATTTGGCTCCATGGATGTTACAGT	GCCTTGATGAGCAGAACTATAACGAAG	(zostera_marina_Chr01_35610258)	2.0	1542.0	0.0012970168612191																				4.03505e-26	0.326566	1542.0	48.0	1.17333	0.322309	0.322309	1.4360858735317022e-22	True	54M
ATCATTTGGGAATGATTTGCTCCTGTA	AGAAAAACTCTTGCTTTTGAAATCAAG	(zostera_marina_Chr04_7910847)	9.0	10523.0	0.0008552694098641																				1.84053e-20	0.108856	10523.0	48.0	0.653068	0.122874	0.0950299	5.29139322291468e-17	True	2S52M
ATCATTTGGTATTTTCCAATCGAAATG	GTTTAAGAGGGTAGCAAGCGAAAGTTC	(zostera_marina_Chr04_31017988)	9.0	25690.0	0.000350330868042																				2.4678e-199	0.212994	25690.0	48.0	1.39428	0.672791	0.654379	7.791740884044769e-195	True	54M
ATCATTTGGTTCGGCAGTCCATAAGGG	AGAGGTGGATGAGGCCTTGGCAACACG	(zostera_marina_Chr02_38948160)	6.0	7076.0	0.000847936687394																				6.69762e-09	0.113486	7076.0	48.0	0.643313	0.0894573	0.0825325	1.0207786282827944e-05	True	54M
ATCATTTGTGGTTTTTGGTGTCCCCTC	AATGACCTTGCAAGATTTGGTGCTTTT	(zostera_marina_Chr01_2837484)	2.0	1633.0	0.0012247397428046																				4.72199e-68	0.480155	1633.0	48.0	1.29543	0.497857	0.494795	4.318030310363058e-64	True	54M
ATCATTTGTTGAGGAGGAGTCTGCTGT	ACTGGTGGTCGTGCCGTCGACGCTCCA	(zostera_marina_Chr04_30441969)	2.0	1216.0	0.0016447368421052																				4.25189e-17	0.299293	1216.0	46.0	1.16849	0.304276	0.291941	1.0503009951521665e-13	True	54M
ATCATTTTAGTAATCATTTAAATCTAA	CAGAAATCAGTTCAACATCATTTAAAT	(zostera_marina_Chr05_22420880)	1.0	1771.0	0.0005646527385657																				3.77543e-15	0.235903	1771.0	48.0	1.07496	0.33371	0.313382	8.460042254700545e-12	True	54M
ATCATTTTATATACAAAATCATTTGGA	AATGCTTGCTTCAATGACTCAGCTACA	(zostera_marina_Chr03_27330107)	1.0	756.0	0.0013227513227513																				1.32806e-33	0.515726	756.0	47.0	1.25023	0.480159	0.480159	5.936571403468212e-30	True	54M
ATCATTTTCATCTTCGTCACCTTCCTG	TCGATGATGTCCATGGGGATGTCGATT	(zostera_marina_Chr01_3239698)	4.0	6428.0	0.0006222775357809																				6.04197e-71	0.281398	6428.0	48.0	1.02338	0.231332	0.220597	5.777664842076337e-67	True	2S52M
ATCATTTTCCCAGCGGATGAGAGTAGG	AAAGCCTGTCAATTTGAAATCTGGATC	(zostera_marina_Chr06_395748)	5.0	4307.0	0.0011609008590666																				3.01092e-16	0.168611	4307.0	48.0	0.779036	0.140237	0.124681	7.13868440042499e-13	True	54M
ATCATTTTCCGACTCCGACTCCGATTC	CGAAGATGTCTCAGTACTAGATCGACG	(zostera_marina_Chr04_4387175)	1.0	311.0	0.0032154340836012																				1.27197e-08	0.484975	311.0	28.0	1.05	0.247588	0.247588	1.9008201082049047e-05	True	54M
ATCATTTTCCTCCTCAACTCGGATGCT	AAAAGCCAAATGTGAACCATCTAAGCA	(zostera_marina_Chr02_38905832)	1.0	461.0	0.0021691973969631																				2.10269e-12	0.405671	461.0	34.0	1.25942	0.535792	0.527115	4.033050210739425e-09	True	2S50M2S
ATCATTTTCTACGGGTTCTCCGAATAT	GAGCATCGCTTGGAAGCAATTGTGGTT	(zostera_marina_Chr04_32838961)	1.0	849.0	0.0011778563015312																				1.87239e-12	0.324049	849.0	48.0	1.16058	0.320377	0.320377	3.6018864441527996e-09	True	54M
ATCATTTTCTCTAGTTTCATGCTGTGT	TGTTAACTGCTCATTTTCAAAAAGTTA	(zostera_marina_Chr01_4632195)	2.0	2488.0	0.0008038585209003																				4.60998e-19	0.214411	2488.0	48.0	0.917798	0.208199	0.197749	1.2467444050763061e-15	True	1S53M
ATCATTTTGCAGGAAGAAGAAGTACTA	AGTAGCAGAAATTCTTTGGCAAGGAAC	(zostera_marina_Chr05_20168583)	1.0	610.0	0.001639344262295																				3.24988e-13	0.350685	610.0	46.0	1.22206	0.563934	0.555738	6.543348100455043e-10	True	1S53M
ATCATTTTGTCCGGTTGTGTTATCTCC	GCCGGTATATGAAGCTTTGGCAACAGA	(zostera_marina_Chr03_4986475)	1.0	974.0	0.0010266940451745																				3.4576e-27	0.399656	974.0	46.0	1.23273	0.478439	0.478439	1.2750241463848257e-23	True	54M
ATCATTTTTATGTAGAAATTCCAAAAG	AGTGGTGGCTTTTCGCATAGCGCGGTC	(zostera_marina_Chr04_31526990)	3.0	3121.0	0.0009612303748798																				6.93514e-19	0.226337	3121.0	48.0	0.765298	0.14867	0.144825	1.861402281894858e-15	True	54M
ATCATTTTTCTTTAATAATTTCTGTGT	GTCTCAGAGAATCTCAGAGATTTCATC	(zostera_marina_Chr06_3684409)	1.0	881.0	0.0011350737797956																				3.27542e-25	0.540131	881.0	46.0	1.42549	6.26788	1.93871	1.1290775508418412e-21	True	54M
ATCCAAAAATCTAGGAAACCTTTCATC	CACAAAACTTGTTGGAGTATACACTGG	(zostera_marina_Chr05_4922970)	1.0	372.0	0.0026881720430107																				4.90008e-08	0.410404	372.0	34.0	1.17926	0.397849	0.357527	7.010534948257985e-05	True	23M1I30M
ATCCAAAACATGTATTCCACCAGATCC	TACAGCATCGATGCTCAACCCCCGAAG	(zostera_marina_Chr04_29180038)	3.0	2148.0	0.0013966480446927																				9.37429e-79	0.422837	2148.0	48.0	1.38588	0.510242	0.507914	1.0075564520775238e-74	True	54M
ATCCAAAACCTTCTTGTGTTGTTCGAT	GGACAACATCTTCTTTCCTGTAAGACC	False	1.0	232.0	0.0043103448275862																				1.27804e-11	0.948697	232.0	10.0	1.22241	2.40517	2.10776	2.335499961219672e-08
ATCCAAAACTCGATTCCGTCGTCTGTA	GATTCTTCCGTCAAAGGCTGAGAAGAA	(zostera_marina_Chr05_4359111)	2.0	2688.0	0.0007440476190476																				1.20969e-20	0.235451	2688.0	48.0	0.823904	0.188616	0.164435	3.5040674380967376e-17	True	52M2S
ATCCAAAACTTGGTGAAGTCGTGATTG	GAATTTAAGCTTTTAAAAACATCTAGC	(zostera_marina_Chr04_6580475)	2.0	3032.0	0.0006596306068601																				3.97881e-08	0.149454	3032.0	48.0	0.720779	0.140172	0.117084	5.730116384202314e-05	True	54M
ATCCAAAAGGACGCACCATCAGTTTCA	TCTTCATAGCTTAAAACAGGGCTCTTC	(zostera_marina_Chr03_2119418)	1.0	566.0	0.0017667844522968																				4.94818e-16	0.466662	566.0	39.0	1.43922	0.464664	0.427562	1.1603510749359452e-12	True	54M
ATCCAAAAGGAGTGAGTGTTCTATTAT	AAGCACACGAGCGAGCAATTCCGCAAG	(zostera_marina_Chr02_38909592)	3.0	2434.0	0.0012325390304026																				2.4174e-42	0.331886	2434.0	48.0	1.18234	0.345522	0.332786	1.3468607929923755e-38	True	54M
ATCCAAAAGTTCTTCCCCACAGGTAAA	TCTGCTAAAATATCCTTGTCAATCAGA	(zostera_marina_Chr05_5515593)	1.0	837.0	0.001194743130227																				3.5449e-23	0.390592	837.0	47.0	1.21432	0.506571	0.498208	1.1349277546725157e-19	True	54M
ATCCAAAATCTCCCTACCACCACAATT	GCCCTTCTTCTTCTTCTTCTTCCTCTT	(zostera_marina_Chr01_2594645)	1.0	434.0	0.0023041474654377																				7.24762e-16	0.408635	434.0	26.0	1.24471	0.587558	0.585253	1.68572615776624e-12	True	54M
ATCCAAACAGATCCGTCAAGTCCCCAT	CCAATATATAGAGGCGTGACTCCGACG	False	2.0	649.0	0.0030816640986132																				2.60443e-12	0.459336	649.0	31.0	1.67518	1.01695	1.01695	4.967713352741103e-09	True	41M93N13M
ATCCAAACATAAGTCCGCCAAAAGCCG	CCATAATACATGACACGACAACAACCG	(zostera_marina_Chr06_23682201)	2.0	2694.0	0.0007423904974016																				7.26459e-69	0.413801	2694.0	46.0	1.18247	0.380104	0.374165	6.729482605856202e-65	True	54M
ATCCAAACCCCTTGGTATGATTTTCAA	ATTAGCCAATGGGTTCCTTGTCCCTTT	(zostera_marina_Chr04_27456663)	2.0	1473.0	0.0013577732518669																				3.95365e-65	0.479914	1473.0	48.0	1.28282	0.479294	0.473863	3.447233514926031e-61	True	54M
ATCCAAACTTTTGTTTTTCATGAACTC	ATAGATTAATATCCTGTCATCTCTTTC	(zostera_marina_Chr04_29979742)	1.0	1415.0	0.0007067137809187																				7.30454e-27	0.421551	1415.0	46.0	1.12909	0.339929	0.330742	2.666348476330501e-23	True	54M
ATCCAAAGCAACCGTCCTGTTCGTCAC	GATCGTTACGTCTCCAACCGCCGCATC	(zostera_marina_Chr05_20205536)	2.0	1352.0	0.0014792899408284																				6.749869999999995e-35	0.446299	1352.0	47.0	1.47551	0.568047	0.544379	3.126560484075586e-31	True	54M
ATCCAAAGCTATTAACATCAATGAATC	TCAACAGAGATGAAGAATCTCGAATGA	(zostera_marina_Chr06_20386271)	1.0	322.0	0.0031055900621118																				8.14653e-14	0.523286	322.0	33.0	1.17219	0.465839	0.459627	1.6968462497924294e-10	True	54M
ATCCAAAGCTGATAGGGCAGAAACTTG	AATGATCCATCGCCGGCAAAGCCATGC	(RF_all_CM000615.1/45338-43547_259)	35.0	2471.0	0.0141643059490084																				2.64477e-66	0.679669	2471.0	35.0	2.93359	6.38689	4.42614	2.350860946255774e-62
ATCCAAAGGGAAGGAAAATAAAAACAA	AGAGATTTGACATATTTTGGCACATTC	(zostera_marina_Chr06_25030919)	3.0	5435.0	0.0005519779208831																				2.57983e-124	0.340852	5435.0	48.0	1.27078	0.530267	0.519227	4.700237887216843e-120	True	54M
ATCCAAAGTCCAAGGCTCCGTTACGGA	AATAACCCACAAACTCTCCCTTGCCAG	False	1.0	176.0	0.0056818181818181																				2.22926e-13	0.827274	176.0	6.0	1.76339	4.30682	3.95455	4.5312172615160226e-10
ATCCAAAGTCTGTTACTTTGGCCTTGA	AATCATCAGTGAGAAGAATATTGGATG	(zostera_marina_Chr04_5365164)	2.0	2891.0	0.0006918021445866																				2.91629e-120	0.47657	2891.0	48.0	1.2362	0.514701	0.500865	5.10107183511806e-116	True	54M
ATCCAAAGTCTTCTACCTCAAAATGAA	ACGCGATTACCACACGTACATTGCGGA	(zostera_marina_Chr06_18528442)	1.0	342.0	0.0029239766081871																				6.29637e-12	0.534424	342.0	24.0	1.07688	0.280702	0.280702	1.1728098498789334e-08	True	54M
ATCCAAAGTTGAAGCAAAATAAATGTT	GATATAGGAAAATTTACACATGATTTT	(zostera_marina_Chr01_40034844)	1.0	949.0	0.0010537407797681																				2.32963e-21	0.366414	949.0	47.0	1.08358	0.297155	0.279241	6.945666233161559e-18	True	28M2D26M
ATCCAAATCATAGTCCCTTGGAACAAG	CTTAAGTCCCACCTTGTGGCAAACGTA	False	6.0	3504.0	0.0017123287671232	-	LRRNT	PF01462.21	1.6	12.3	0.0	1.7	12.3	0.0	1.1	1.0	0.0	0.0	1.0	1.0	1.0	0.0	-	-1.0	7.31134e-13	0.150939	3504.0	48.0	1.84329	0.740582	0.718037	1.4413232292583874e-09	True	39M73N15M
ATCCAAATCCAAATCCGAATCTGAATT	AAGGTTTCCAACTTGTTTATCCTCACT	(zostera_marina_Chr05_22405174)	1.0	260.0	0.0038461538461538																				8.83655e-09	0.432296	260.0	24.0	1.17	0.334615	0.334615	1.3354591233209276e-05	True	54M
ATCCAAATCCCACACAAAATCATCACA	TGTACATTCTGAAACTCTACACCTTTG	(zostera_marina_Chr04_4003862)	1.0	455.0	0.0021978021978021																				9.64443e-26	0.559488	455.0	38.0	1.41764	0.734066	0.718681	3.38927711223532e-22	True	54M
ATCCAAATCCCTCCTTCGTCACGGCCG	CCGCAAGTTTATTACTGAAACCACTGC	False	1.0	520.0	0.0019230769230769																				8.98793e-10	0.373288	520.0	23.0	1.04111	0.309615	0.269231	1.455624627115317e-06	True	54M
ATCCAAATGCCCCTACTATGGCTCCTG	CCTTCCCAGCTGAAGCTGAGATACCAT	(zostera_marina_Chr04_28673937)	2.0	1764.0	0.0011337868480725																				2.68088e-07	0.181754	1764.0	31.0	0.75161	0.126984	0.118481	0.0003631223756119	True	54M
ATCCAAATGTAAATATTATGACAATTG	AAACTAGTAGGATTACCATAAGGTATA	(zostera_marina_Chr05_445704)	1.0	402.0	0.0024875621890547																				2.06155e-35	0.842949	402.0	13.0	1.17711	0.547264	0.5	9.678440974782386e-32	True	54M
ATCCAAATTCAAGGACCCAAAGCCACA	CAGAGGACAATCGGCGAAATTAACTCG	(zostera_marina_Chr05_6232691)	1.0	1582.0	0.0006321112515802																				1.84646e-17	0.309412	1582.0	44.0	0.990203	0.26359	0.240834	4.641283301248411e-14	True	54M
ATCCAAATTCGTCAAAACTTTACCAAG	TTCATCTAGTTTCTGGAAATCATGGCT	(zostera_marina_Chr01_28860038)	2.0	1934.0	0.0010341261633919																				1.03815e-39	0.365314	1934.0	33.0	1.10471	0.226991	0.219752	5.431680085566316e-36	True	54M
ATCCAAATTTGGATAGTCATATTCGAA	TTCGAATGCAAGTACGAAGACGGATTT	(zostera_marina_Chr04_5544191)	1.0	645.0	0.0015503875968992																				3.47235e-30	0.444084	645.0	30.0	1.36992	0.776744	0.714729	1.407294446490414e-26	True	1S53M
ATCCAAATTTGGGGATCCCTTGTGGGA	TCAACCCAAATCTGTCTTGGCGGCTGG	(zostera_marina_Chr01_2646875)	1.0	462.0	0.0021645021645021																				3.1742199999999997e-20	0.543051	462.0	37.0	1.16098	0.404762	0.400433	9.034161119787903e-17	True	1S53M
ATCCAACAAACACTGCTCAACAGCAAC	GAGAAGTAACCTAGCTGAAGTGTTGGA	(zostera_marina_Chr04_27780933)	1.0	2072.0	0.0004826254826254																				9.259549999999999e-78	0.49177	2072.0	48.0	1.18801	0.48166	0.475869	9.805139675995876e-74	True	54M
ATCCAACAAACATAGTTCTAATCACAA	CAATCCAACCCGCTATCTACCGACGAC	(zostera_marina_Chr03_1678527)	1.0	210.0	0.0047619047619047																				5.11648e-10	0.599232	210.0	20.0	1.28993	0.52381	0.490476	8.42293997243807e-07	True	54M
ATCCAACAAACGCTTTTCCAGAACGAC	TACTACGTTCCTCAACAAAGTTGTAAT	(zostera_marina_Chr03_444127)	1.0	2012.0	0.0004970178926441																				2.97485e-07	0.162224	2012.0	48.0	0.639527	0.132207	0.124254	0.000401495787576	True	54M
ATCCAACAACGGCAAGCATGGAGATAC	GTCCGTGCTTGATCTCGACGTACCGGA	False	5.0	835.0	0.0059880239520958	-	Chloroa_b-bind	PF00504.24	0.00027	25.5	0.1	0.00027	25.5	0.1	1.0	1.0	0.0	0.0	1.0	1.0	1.0	1.0	-	-3.0	3.28063e-17	0.401789	835.0	15.0	1.94064	1.41677	1.41437	8.146297896403785e-14
ATCCAACAACTCCAAGCATACAGATAC	GCCCGTGCTTGATTTCGGTGAAACGAA	False	6.0	212.0	0.0283018867924528	-	Chloroa_b-bind	PF00504.24	0.0006	24.3	0.1	0.0006	24.3	0.1	1.0	1.0	0.0	0.0	1.0	1.0	1.0	1.0	-	-3.0	2.91026e-14	0.697817	212.0	8.0	3.14553	3.08491	3.03302	6.218795048323144e-11
ATCCAACACGTCCTTCAATTTTCCTGT	TTCAAGTTCATCGCAAACCTCCGAGGA	(zostera_marina_Chr03_38122455)	1.0	325.0	0.003076923076923																				1.00998e-12	0.421661	325.0	27.0	1.39772	0.713846	0.612308	1.9745086325384952e-09	True	54M
ATCCAACAGCCAACCTTCACCACTCTT	TGAATGCTGCTGAATAACGTGAGAGGG	False	3.0	1705.0	0.0017595307917888																				5.53739e-09	0.175523	1705.0	45.0	0.824047	0.381818	0.276246	8.48926975652201e-06	True	17S37M
ATCCAACAGCGTTCCGCCTTTCTCCCC	GTGGAGAATGTCGCAGAAGCTCCCGTT	(zostera_marina_Chr06_4440616)	1.0	449.0	0.0022271714922048																				2.54466e-37	0.710171	449.0	27.0	1.35318	0.523385	0.521158	1.2550545653878965e-33	True	54M
ATCCAACAGTTTGTAATTTATAACTTC	TAAACCCAGGCCTTGACGCATTGATAA	(zostera_marina_Chr01_33127960)	3.0	3268.0	0.0009179926560587																				4.4903400000000005e-24	0.201415	3268.0	48.0	1.03168	0.220624	0.218176	1.4861762335788156e-20	True	54M
ATCCAACATAAGTTTGGCTTCTGCAGC	ACAAACTCTTGTAGTAAATTGATCAAA	False	2.0	1879.0	0.0010643959552953																				7.11887e-80	0.476496	1879.0	48.0	1.23164	0.505056	0.478978	7.774465214170567e-76	True	54M
ATCCAACATCCATTAGGGTTTGGAGGA	TGATAAATTAATTGACAACTACACAGT	(zostera_marina_Chr06_28157698)	4.0	4534.0	0.0008822232024702																				2.47261e-23	0.200138	4534.0	48.0	0.591802	0.107631	0.094839	7.961544608881784e-20	True	54M
ATCCAACATCCTCTGGTATTTTCTGAT	CCTGAGAGCGTCTCTCCCGAAATTTAA	(zostera_marina_Chr05_3725008)	1.0	1497.0	0.0006680026720106																				5.69532e-22	0.291161	1497.0	47.0	1.16586	0.297261	0.291917	1.7406564584308324e-18	True	54M
ATCCAACATCGATTCGATTCGTTCGTT	GATTTCTTCAAGTTGTCGTCTGCCGAT	(zostera_marina_Chr01_24153415)	2.0	368.0	0.0054347826086956																				2.33336e-12	0.472468	368.0	33.0	1.87445	0.657609	0.61413	4.463055029377937e-09	True	54M
ATCCAACATCTGCTTCTCATCTCCGCT	ACATCTTATCTTCCGATCAATCACCTA	(zostera_marina_Chr05_18346339)	2.0	1525.0	0.001311475409836																				4.27441e-34	0.340131	1525.0	47.0	1.2053	0.319344	0.303607	1.9373184520111607e-30	True	1S53M
ATCCAACCACCTAAGACTCATCACTCC	ACACATATTCTACAACCCAAGCTACCA	(zostera_marina_Chr06_6816564)	8.0	5741.0	0.0013934854554955																				4.04019e-09	0.121481	5741.0	48.0	0.76017	0.138478	0.118446	6.257929816195488e-06	True	54M
ATCCAACCATGAAGAAATGAAGACGAG	GGAATGGGATCAGATTTACAGCAAGCA	(zostera_marina_Chr03_38671677)	3.0	5461.0	0.0005493499359091																				1.32438e-10	0.109404	5461.0	48.0	1.31153	1.78264	1.77165	2.2680299627097882e-07	True	53M1S
ATCCAACGACGGCAAGCATGGCAATAC	GGCCGTGCTTGATTTAGACGTATCGGA	False	1.0	264.0	0.0037878787878787	-	Chloroa_b-bind	PF00504.24	0.0015	23.0	0.1	0.0015	23.0	0.1	1.0	1.0	0.0	0.0	1.0	1.0	1.0	1.0	-	-3.0	4.25269e-10	0.684504	264.0	10.0	1.1541	0.666667	0.655303	7.039152387183164e-07
ATCCAACGACTCATCGATTACATCCAT	GATCTATGATCCGTTAATTATAAATTA	(zostera_marina_Chr01_4764477)	2.0	3926.0	0.0005094243504839																				2.00819e-147	0.574901	3926.0	46.0	1.20795	0.369333	0.355578	4.468853674424207e-143	True	27M1D27M
ATCCAACGCATGTCGGAGTTCTTTGTA	CCCCTTCTAGATACTAAGATCGATTTT	(zostera_marina_Chr06_24480480)	1.0	673.0	0.0014858841010401																				2.9723400000000003e-28	0.480421	673.0	24.0	0.957247	0.225854	0.225854	1.1347070057272527e-24	True	54M
ATCCAACGGCCCATATATCGGCTTCCA	ACCCTTGGCTTTCTCCTCTCACGTCCT	(zostera_marina_Chr03_744118)	1.0	155.0	0.0064516129032258																				2.06201e-11	0.731092	155.0	13.0	1.66626	0.748387	0.645161	3.720474168243728e-08	True	54M
ATCCAACGGCTCCTGTGGAAAGGAATC	TACAGCGGGAAGCAGAAGTTAAAGTGT	(zostera_marina_Chr05_1347441)	1.0	1356.0	0.0007374631268436																				5.0412800000000004e-23	0.328549	1356.0	48.0	0.969576	0.223451	0.214602	1.6046544906876382e-19	True	54M
ATCCAACGGTTCTCGGCGATCTGGATG	TGTTGCTAATGTTACAGTGATTTCTTG	(zostera_marina_Chr01_6215722)	2.0	2502.0	0.0007993605115907																				1.61941e-42	0.309083	2502.0	48.0	1.13231	0.3749	0.348122	9.05923127988302e-39	True	54M
ATCCAACTACTCTTCTTCTTTTGGATC	CACTAGGAGATTTCTTCCCTCTTTTCC	(zostera_marina_Chr01_11516609)	1.0	728.0	0.0013736263736263																				4.7732200000000003e-23	0.37738	728.0	37.0	1.33635	0.421703	0.421703	1.52065421039674e-19	True	54M
ATCCAACTAGGCATCGTTGCTGAAAAC	ATCATGCTTTGCCGTTTTCTAGGCGAT	(zostera_marina_Chr01_661700)	1.0	1134.0	0.0008818342151675																				5.7846900000000015e-18	0.279865	1134.0	46.0	0.833261	0.207231	0.199295	1.4898717135355833e-14	True	54M
ATCCAACTCAAGGGACCTGACCTCAAT	AGCTTTAACCTAACTCTAGGTGATTTC	False	1.0	544.0	0.0018382352941176																				5.93617e-19	0.53093	544.0	42.0	1.16157	0.408088	0.378676	1.5979040625049505e-15	True	45M9S
ATCCAACTCACAAGCCATGATCTTAAG	ATTATTCCCATTGGATGGAGGCTTCAC	(zostera_marina_Chr01_19613628)	7.0	16028.0	0.0004367357125031																				0.0	0.490062	16028.0	48.0	1.3119	0.524083	0.503619	0.0	True	54M
ATCCAACTCATTTAGAAAATCCTTGCT	CGATTCGTGCGTAGATTTAGAAGACAG	(zostera_marina_Chr03_38406355)	1.0	573.0	0.0017452006980802																				5.4223900000000014e-24	0.458721	573.0	45.0	1.28988	8.27051	7.75567	1.7890425951094162e-20	True	54M
ATCCAACTCGACGTACAGTTGGTTTAT	CGTCATCTGCTGCCGAGAAAGTGTCTA	(zostera_marina_Chr04_5021827)	2.0	1196.0	0.0016722408026755																				3.6834499999999997e-31	0.420841	1196.0	48.0	1.34359	0.490803	0.479097	1.5368297807993745e-27	True	53M1S
ATCCAACTCGATCACAAGCGGTTGATA	TCCAAGTCGATAAAACAACGATTTCAC	(zostera_marina_Chr05_20520928)	1.0	630.0	0.0015873015873015																				7.32872e-14	0.352337	630.0	37.0	1.06507	0.265079	0.247619	1.530750747806898e-10	True	54M
ATCCAACTCGCTCATATCGATCCTTGC	TTGAGTGAGAGAAACCGGTCTCATGAC	False	1.0	510.0	0.0019607843137254																				1.45918e-10	0.336718	510.0	37.0	1.30022	0.358824	0.358824	2.492167854734868e-07	True	43M11S
ATCCAACTGAGTATCAACTAGTCCTGC	TGGACGAAGTGAGCATCCTCCAGCTTC	(zostera_marina_Chr06_3197881)	1.0	442.0	0.002262443438914																				8.10266e-13	0.524476	442.0	32.0	1.07952	0.282805	0.280543	1.593009157424246e-09	True	54M
ATCCAACTGAGTCGACCCACCACCTCC	TCCATCTAGTAGAAAGGACGGTATCTG	(zostera_marina_Chr03_34863052)	1.0	525.0	0.0019047619047619																				3.20014e-09	0.346475	525.0	34.0	0.977325	0.500952	0.499048	4.9926616243103565e-06	True	54M
ATCCAACTGCAATAATCTCATTTACAT	TACTATTTATATAAGAAAAGAAAAGAT	(zostera_marina_Chr06_21540028)	2.0	4360.0	0.0004587155963302																				3.26676e-12	0.170726	4360.0	48.0	0.518941	0.0876147	0.0791284	6.192517416310289e-09	True	54M
ATCCAACTTCTTCTTCCTCTTCATCTA	CAGTCTCACCACCCAGCTTCTTGTTGT	False	64.0	66466.0	0.0009628983239551																				0.0	0.242423	66466.0	48.0	1.53451	0.519649	0.505853	0.0	True	14M92N40M
ATCCAACTTCTTGAGCACATTTAACGG	ATTGGCCGACTTGCAAGTCATCCCAGT	(zostera_marina_Chr03_338654)	4.0	6013.0	0.0006652253450856																				8.36529e-115	0.374239	6013.0	48.0	1.30493	0.511558	0.492267	1.387060630901936e-110	True	54M
ATCCAACTTGCCATCGATGTTTCAACA	CGTGTAACTGGTGGAGTGTGGGTGGAG	(zostera_marina_Chr01_182344)	3.0	6149.0	0.0004878842088144																				9.67483e-14	0.124551	6149.0	48.0	1.17768	0.274841	0.258253	2.00711840708254e-10	True	54M
ATCCAAGAAACCCACTTCAAATGTTCA	TACTACCCATTATCATGATGTAAATTA	(zostera_marina_Chr04_30048538)	3.0	5695.0	0.0005267778753292																				1.89618e-239	0.509948	5695.0	48.0	1.24819	0.528885	0.516067	7.447742001643267e-235	True	54M
ATCCAAGAACTGGGAAACATCAGTATA	GGTATGTTCCTAGGGAATATCAGACAC	False	8.0	13463.0	0.0005942211988412	-	CheC	PF04509.15	1.6	12.6	1.4	2.6	11.9	1.4	1.4	1.0	1.0	0.0	1.0	1.0	1.0	0.0	-	1.0	0.0	0.4619	13463.0	48.0	1.34111	0.511699	0.503825	0.0	True	9M77N45M
ATCCAAGAGAGACGCAGTAATCGGTTA	TCCAAAGGCCTCTGCACCCGCGACAAT	(zostera_marina_Chr03_31124714)	60.0	63040.0	0.0009517766497461																				0.0	0.233504	63040.0	48.0	1.386	0.436961	0.41967	0.0	True	54M
ATCCAAGAGCATCATCGTCATCCTCCA	TAGATAAAATTACACCCTGATGTGGGA	False	1.0	1188.0	0.0008417508417508																				1.21942e-10	0.227363	1188.0	48.0	1.54894	2.61785	2.51178	2.0933976544613425e-07	True	11M457N43M
ATCCAAGAGCTAATAAGCATATGTGTG	GTCGGTAGGTCACAATTCAAACTCTTC	False	2.0	2550.0	0.0007843137254901																				2.0534e-68	0.379884	2550.0	48.0	1.79101	8.85961	7.12353	1.887619151517237e-64	True	38M16S
ATCCAAGAGCTACATCTGTGGCTCGAC	CATCAACATCCTGATGAACTGCAAGCC	False	3.0	3137.0	0.0009563277016257																				4.3574200000000006e-67	0.369717	3137.0	48.0	1.27088	0.414409	0.389225	3.923380344597009e-63	True	40M14S
ATCCAAGAGGAGGTTGGGCACCCAACT	CGGATTCGAACGCCATGTTCATGGCGG	False	7.0	2017.0	0.0034705007436787																				7.4499e-43	0.52141	2017.0	23.0	2.30573	1.75508	1.74517	4.201599729840141e-39
ATCCAAGAGGAGGTTGGGCACCCAATT	CGCCGTCGAAAGCCATGTTGAGGGCAG	False	6.0	335.0	0.017910447761194																				9.783820000000001e-18	0.778315	335.0	9.0	2.71062	3.95821	3.7194	2.492052621165965e-14
ATCCAAGAGTCTTAATCTATCCAGACA	TTGCAAACATAAAGCTTGTCTGTTACA	(zostera_marina_Chr03_36265421)	1.0	1201.0	0.0008326394671107																				1.88819e-43	0.463076	1201.0	47.0	1.1561	0.490425	0.467943	1.0795650312712332e-39	True	54M
ATCCAAGATACAGATCGAATTTCGGGT	AAACGTTGCTACCGTCAAAATTCCCGC	(zostera_marina_Chr01_23577730)	1.0	438.0	0.002283105022831																				2.0873e-11	0.453154	438.0	35.0	1.18674	0.40411	0.40411	3.764802369407609e-08	True	1S53M
ATCCAAGATCGAGATACATTAAATTAA	GCCAAAGCACATGTGGAGAATGGTGGT	(zostera_marina_Chr02_4429991)	1.0	751.0	0.0013315579227696																				2.5708400000000003e-55	0.729921	751.0	25.0	1.28939	0.508655	0.494008	1.884568307397785e-51	True	10S44M
ATCCAAGATTTAGATTTTGAGAATCAC	AACACATGCTTACATCGCTAATCAATG	(zostera_marina_Chr04_25740936)	1.0	130.0	0.0076923076923076																				1.07259e-08	0.635713	130.0	16.0	1.25443	0.384615	0.384615	1.611388497356389e-05	True	54M
ATCCAAGCAGTTTCACGACCTTGTCTA	CCTACTCCTGCCAAACAGAAAATAGCA	(zostera_marina_Chr05_9652003)	1.0	743.0	0.0013458950201884																				7.90389e-09	0.185296	743.0	30.0	0.877572	0.228802	0.200538	1.1987727672183728e-05	True	1S53M
ATCCAAGCTACAACCATGAAGAGGAGG	AAAATGGAGAGGTTTACTACGTGAATA	False	1.0	505.0	0.0019801980198019																				1.55302e-21	0.500159	505.0	38.0	1.25587	6.89109	2.96634	4.66405266434914e-18
ATCCAAGGAAAGAGCGAAACAGAACAG	ACTCTCAAGACCGCCGAAGCGAAAGCT	(zostera_marina_Chr05_1856899)	2.0	725.0	0.0027586206896551																				2.87828e-13	0.441633	725.0	34.0	1.98101	1.01379	1.01103	5.813206964429797e-10	True	54M
ATCCAAGGAAGAGATACGTAAATCGCA	GAAACACTACTTTCGCTCGATCGTTCT	(zostera_marina_Chr03_30099057)	1.0	726.0	0.0013774104683195																				7.17605e-26	0.429507	726.0	47.0	1.27626	0.519284	0.517906	2.5325473272819275e-22	True	54M
ATCCAAGGACGCATACCTAAACGGTAG	CTTAATTCCCATTCACGACCCATGTAT	False	1.0	94.0	0.0106382978723404	-	Photo_RC	PF00124.22	0.041	17.1	0.2	0.041	17.1	0.2	1.0	1.0	0.0	0.0	1.0	1.0	1.0	0.0	-	-2.0	4.9676e-13	0.912963	94.0	5.0	2.25101	2.56383	2.56383	9.895375360157604e-10	True	53M1S
ATCCAAGGCTGCTTGCTGAACAGTGGA	AGAACGTAAATCATACCATGGAAATTC	False	1.0	1342.0	0.0007451564828614																				5.73297e-48	0.423765	1342.0	48.0	1.24159	6.23249	4.32265	3.6315283246342856e-44	True	35M19S
ATCCAAGGCTTGTAGCTCGCCAGTATC	CACGCCTCTTCTCGAGAATGGACATGA	(zostera_marina_Chr03_38643627)	1.0	298.0	0.0033557046979865																				1.07441e-09	0.411119	298.0	28.0	1.29574	0.365772	0.355705	1.731197242814544e-06	True	1S53M
ATCCAAGGTACTCTTTCCACCCTTGGA	GAAACGGACGATGTGGTCATAGTCATG	False	1.0	1394.0	0.0007173601147776																				6.90441e-41	0.463926	1394.0	48.0	1.28004	0.534433	0.5	3.717404268095819e-37	True	33M1076N21M
ATCCAAGTTCCTGACAGGCTTCTGCAT	ACTTGGTTGCAGACAAAGCTGTATTTC	(zostera_marina_Chr06_18145325)	1.0	253.0	0.0039525691699604																				5.19242e-13	0.550342	253.0	28.0	1.19431	0.490119	0.490119	1.0332216248673841e-09	True	54M
ATCCAATAACTAAAATAATATACAGCA	CAAGACACCACCACATGTACGGCGTAA	(zostera_marina_Chr06_22309861)	2.0	1958.0	0.0010214504596527																				4.64447e-09	0.249024	1958.0	45.0	0.919477	0.192033	0.172114	7.161893320049832e-06	True	54M
ATCCAATAACTTTATGTCTGTTAATTT	ATTCTCAGCTGACAATATGAAACCAAA	(zostera_marina_Chr02_15490936)	10.0	11572.0	0.0008641548565502																				2.36831e-76	0.227114	11572.0	48.0	1.2606	0.307898	0.296059	2.4556705104431095e-72	True	54M
ATCCAATAAGGAGTCCCCGACATAGAA	TAAGCACAGTTCGATTCTGTTAGATGT	(zostera_marina_Chr06_3941054)	3.0	3436.0	0.0008731082654249																				1.22366e-13	0.153314	3436.0	48.0	0.71499	0.154249	0.125146	2.5239199778007643e-10	True	54M
ATCCAATACATTAATCATCAGAATTCA	GAACAGATGTTTTCAATGGCCAGCTGA	(zostera_marina_Chr01_28113152)	2.0	1271.0	0.001573564122738																				1.16938e-28	0.403791	1271.0	47.0	1.18705	0.348544	0.33753	4.521314386020225e-25	True	54M
ATCCAATACGAAGATGGCGGGAAAAGG	GCCGAAGTAGGCGGTGACTAAGGGGCC	(zostera_marina_Chr04_33584311)	12.0	21701.0	0.0005529699092207																				1.51721e-73	0.12445	21701.0	48.0	0.710762	0.12898	0.115847	1.5082864461674918e-69	True	54M
ATCCAATATACACCACAATGCCAACAA	GAACAAGCATAGAAGCCCAATCAAGAA	False	1.0	974.0	0.0010266940451745																				1.10728e-31	0.479879	974.0	45.0	1.13736	0.439425	0.418891	4.687503218164417e-28	True	41M98N13M
ATCCAATATGGTATCAGATGGTGTTGT	TGATCCTACGGTCACAGCTCCCTTGCA	(zostera_marina_Chr02_34011185)	1.0	1049.0	0.0009532888465204																				2.97235e-17	0.323062	1049.0	47.0	1.13207	0.346044	0.342231	7.39628649903744e-14	True	54M
ATCCAATCAAAAGGATTCGACGCATCG	TACAACTTCCCATATCCTAAAGCGCCG	(zostera_marina_Chr05_5916790)	2.0	2571.0	0.0007779074290159																				2.94164e-11	0.157494	2571.0	48.0	1.46585	2.44963	2.3874	5.2541472024750057e-08	True	54M
ATCCAATCACCAATGTCTTTTGCATTT	GCAAGTGATATTGAAAGTGCCATGATA	(zostera_marina_Chr05_20822627)	1.0	584.0	0.0017123287671232																				6.26366e-12	0.320798	584.0	40.0	1.05123	0.34589	0.34589	1.1668448321269773e-08	True	54M
ATCCAATCACCACCACAAAGACGCTGT	TTTACGTTATTCTGTTGATTCTCATTC	(zostera_marina_Chr06_1037740)	1.0	329.0	0.0030395136778115																				4.28547e-08	0.405116	329.0	32.0	1.15297	3.23404	2.70213	6.158083958825191e-05	True	54M
ATCCAATCACGATAGACTGTGAAGAGC	TCTAATAAAAATCAAAAGAAGAGCTCG	False	1.0	314.0	0.0031847133757961																				5.00908e-21	0.620636	314.0	26.0	1.83105	6.33758	5.54459	1.4737391512641678e-17	True	40M14S
ATCCAATCAGAAGCATCGTCTTGCTTG	ACTCCTGCTCTGAAAGAACTTGAATTT	(zostera_marina_Chr03_6933815)	2.0	1851.0	0.0010804970286331																				2.04756e-07	0.163921	1851.0	48.0	1.95115	2.91788	2.87466	0.0002798525828234	True	54M
ATCCAATCATCCATAGAGATATCGAAC	AGGTTAACCATCGTCCATTAAACACCA	(zostera_marina_Chr03_27337341)	19.0	4925.0	0.0038578680203045																				3.4785e-11	0.140041	4925.0	48.0	1.74505	1.28325	1.02173	6.183261505829606e-08	True	1S53M
ATCCAATCCCAACTATATCTGCCTCGG	CGCCTTTTGTTCTCAAGCATTCACTCA	(zostera_marina_Chr06_2697436)	1.0	468.0	0.0021367521367521																				8.3778e-10	0.367613	468.0	39.0	1.45558	0.49359	0.438034	1.359530804196066e-06	True	54M
ATCCAATCCGATGTTTTGAAGAAGCTC	AAAAGTTCAGGGAACAAAAGAGAGATG	(zostera_marina_Chr01_38500197)	1.0	1172.0	0.0008532423208191																				1.74226e-53	0.484008	1172.0	48.0	1.18207	0.40529	0.40529	1.2350937810196356e-49	True	54M
ATCCAATCCGGTAGACGCATGCGGTCC	CGTGATAGTCGTTGATCCAAGATTAGC	(zostera_marina_Chr01_24103447)	2.0	1172.0	0.0017064846416382																				9.49215e-40	0.377645	1172.0	48.0	1.22698	0.447952	0.445392	4.9712193655556205e-36	True	54M
ATCCAATCCTTCTGCAACTTCTAATGC	TATCCTAAATCGATCTCTCCAACATAT	False	1.0	561.0	0.0017825311942959																				8.13529e-09	0.340136	561.0	28.0	1.06577	0.345811	0.340463	1.2328698293515025e-05	True	7S47M
ATCCAATCTCCTTCCTCCGCAGTCGCT	TCCGGATTTCATAATCCTCCAGAATAC	(zostera_marina_Chr02_4264929)	1.0	205.0	0.0048780487804878																				5.77688e-07	0.533333	205.0	24.0	1.66199	0.541463	0.541463	0.0007623903785262	True	54M
ATCCAATGAACAAAAAGAATCTCTCCT	CATCTTACTCTCAACCTCTTCCACCTC	(zostera_marina_Chr06_27607767)	4.0	3526.0	0.0011344299489506																				1.1753e-16	0.139901	3526.0	48.0	0.997232	0.184628	0.171583	2.8427087805249054e-13	True	54M
ATCCAATGACACTTCTTTTTCGATCGG	AAATTCTGTCTGGCCCTCGCTTTCGAC	(zostera_marina_Chr01_38040869)	1.0	460.0	0.0021739130434782																				1.60616e-14	0.456961	460.0	30.0	1.16577	0.458696	0.458696	3.48072721008591e-11	True	54M
ATCCAATGCATGAACCTTACTCAAAAA	AACAAGGTCTGTGAAAGAAGATTACGC	(zostera_marina_Chr05_4702693)	10.0	10147.0	0.0009855129594954																				9.11745e-17	0.114898	10147.0	48.0	0.891228	1.03321	0.18301	2.2172283334744466e-13	True	54M
ATCCAATGGAATGATGAAGTCTCCTAT	GGACGCGTAAGTCCCCACACAAGTGAA	(zostera_marina_Chr03_1751607)	1.0	923.0	0.0010834236186348																				2.24797e-14	0.282275	923.0	46.0	1.01232	0.274106	0.266522	4.833468828484989e-11	True	54M
ATCCAATGGACCCTTTCCGGTGACGAT	GGCTTGAACATAGAATCCGAACATCGA	(zostera_marina_Chr04_28013146)	2.0	881.0	0.0022701475595913																				8.82896e-21	0.393638	881.0	39.0	1.813	0.594779	0.586833	2.5722548628002626e-17	True	1S53M
ATCCAATGTCCTTTGGCCTAAAGCTAA	ATGGTATCTTCATCAGACAAATTCAAT	(zostera_marina_Chr05_10048983)	2.0	1902.0	0.0010515247108307																				1.87472e-59	0.439754	1902.0	41.0	1.23121	0.348055	0.345952	1.485548597091054e-55	True	54M
ATCCAATGTTTATGTGGCTCTGTGACT	ATGACAGATGGCATGTGGGTGATGTGA	(zostera_marina_Chr03_32511637)	1.0	1024.0	0.0009765625																				6.401570000000002e-18	0.356771	1024.0	34.0	1.00363	0.236328	0.236328	1.6452636188783815e-14	True	54M
ATCCAATTATAACTTCTGGGGTAAGCA	CATCGACTGTTGTAATAGCAGCTCAAC	(zostera_marina_Chr06_25579179)	4.0	6215.0	0.0006436041834271																				2.82123e-41	0.208123	6215.0	48.0	0.826573	0.167176	0.159614	1.532542433019614e-37	True	54M
ATCCAATTATTCTGTACCAATCGAAGA	ACAGATTCTTCGGTCCTTGTTGGTATA	(zostera_marina_Chr05_8097331)	1.0	314.0	0.0031847133757961																				7.9548e-14	0.545572	314.0	33.0	1.14642	0.44586	0.44586	1.6578905920910535e-10	True	52M2S
ATCCAATTCCAGGCAATTCGCCTTGTT	GGTTAGATCTGACAGATCGGAAGAGCA	False	1.0	315.0	0.0031746031746031																				2.01707e-09	0.405645	315.0	33.0	0.948623	0.279365	0.269841	3.190375807331611e-06	True	14S40M
ATCCAATTGCAATAACGCACGGAGCCC	TAGCATCTCCATCTCGTTACTCTTCCG	(zostera_marina_Chr04_29102934)	2.0	1211.0	0.0016515276630883																				2.32379e-32	0.509923	1211.0	45.0	1.53459	0.489678	0.464079	1.003175113344005e-28	True	54M
ATCCAATTGTCGAGTTCTTCCATGGAG	TGCAATATTAAGACTCCCATTTTCCAA	False	1.0	814.0	0.0012285012285012																				4.08296e-21	0.362706	814.0	29.0	1.10616	0.369779	0.369779	1.2054509451994513e-17
ATCCAATTTGGTTAACCTTCAATAGCA	GGGCGTTGCAAGACTTATCATTGATGG	False	18.0	35675.0	0.0005045550105115	-	Enolase_C	PF00113.25	0.0099	19.2	0.2	0.0099	19.2	0.2	1.0	1.0	0.0	0.0	1.0	1.0	1.0	1.0	-	-3.0	2.49757e-217	0.157207	35675.0	48.0	0.839093	0.169979	0.155907	8.719776702796436e-213	True	16M92N38M
ATCCACAAACAACCGAAACAAGTAGGA	CTACATTCACACTGCTGCGACGTAGCA	(zostera_marina_Chr06_27704925)	1.0	760.0	0.0013157894736842																				7.32345e-16	0.403031	760.0	45.0	1.30253	0.643421	0.603947	1.7029381967633862e-12	True	54M
ATCCACAACCATCCAGTCCCTTCCCTG	CATGGTGTGCACTGACCACAACTCTCA	(zostera_marina_Chr05_25862991)	10.0	12811.0	0.0007805791897588																				1.11202e-23	0.133245	12811.0	48.0	0.731538	0.13707	0.116462	3.6270740567336203e-20	True	54M
ATCCACAAGACCACGGTGGTTCATCTC	TATGTCGTGAACAAGATCATCATCATG	(zostera_marina_Chr04_33602565)	14.0	12429.0	0.0011263979403009																				0.0	0.464673	12429.0	48.0	1.32979	0.38201	0.374045	0.0	True	54M
ATCCACAAGTCATCCCCTGGCTTTTCA	AACACAGTGGGTTCGGTCCTCCGGTAA	(RF_all_LGSW01000011.1/2126-4985_696)	3.0	194.0	0.0154639175257731																				7.090680000000001e-18	0.896053	194.0	4.0	2.83788	3.11856	1.59794	1.81826172856268e-14
ATCCACAAGTCCATTTATGAACTCCTG	AATTCTTTTAAAGTGAGATACTGTTCT	False	1.0	549.0	0.0018214936247723																				9.11737e-32	0.654889	549.0	7.0	0.981769	0.433515	0.408015	3.868787049183066e-28
ATCCACAATACCATCTTGTACCTCTCC	GCATATCGGTATGCAAACTCCAAAAGA	(zostera_marina_Chr01_2593322)	1.0	145.0	0.0068965517241379																				3.17551e-07	0.69798	145.0	13.0	1.24476	0.351724	0.351724	0.0004276921795293	True	3S51M
ATCCACAATACTAGGTTTTTCAGGCAT	AAAAGCTTTTATTGAAGAGGAGTTTTC	(zostera_marina_Chr03_34816876)	1.0	197.0	0.0050761421319796																				1.38727e-14	0.679095	197.0	22.0	1.31519	0.588832	0.548223	3.017149699914335e-11	True	54M
ATCCACAATTATTACAACTGTTCCGAT	TTTTAAAAGAAAATGAAACTGAATACC	(zostera_marina_Chr06_20690287)	8.0	13055.0	0.0006127920337035																				1.1374e-44	0.115016	13055.0	48.0	0.689656	0.137342	0.110839	6.69473338433342e-41	True	54M
ATCCACACCAACATCACCCCAAAGAAT	TTGCAGTATTCCAAATGTATCCCCTAT	(zostera_marina_Chr04_7281839)	1.0	516.0	0.001937984496124																				2.5930500000000002e-18	0.472868	516.0	40.0	1.24065	0.52907	0.484496	6.784833710913972e-15	True	54M
ATCCACACCTTCCTCCGGCTTATCACC	GGCAGTTTCTTTAGAGTGCCCAACTGA	(RF_all_LICH01000264.1/1854-390_1079) (mge_aclame_genes_all_0_gene:plasmid:117070_1072)	2.0	608.0	0.0032894736842105																				5.69582e-09	0.327272	608.0	28.0	2.05073	2.09704	2.05592	8.724803964187607e-06
ATCCACACTCAAATGAGCAGCATGGAG	AAACTTGTATTGAAGATTCCTACGGTT	False	1.0	306.0	0.0032679738562091																				4.40488e-11	0.455213	306.0	26.0	1.09483	0.568627	0.509804	7.77891784801467e-08	True	24M87N30M
ATCCACAGATGGATTTCGAGAATCATT	GGTCATTCATTTGAGTTTAATCGACAA	False	1.0	236.0	0.0042372881355932																				5.54022e-06	0.395833	236.0	24.0	1.4432	0.830508	0.830508	0.0067764337672857	True	35M152N19M
ATCCACAGCCTCCTTGAGTAAATTATC	ATCGCTGTCTTCCATGACAATCTGAAT	(zostera_marina_Chr03_33148866)	20.0	31170.0	0.0006416426050689																				0.0	0.268094	31170.0	48.0	1.14111	0.275585	0.263458	0.0	True	54M
ATCCACAGCGTACCATACGATGTTGAT	ATATAACGATCTCCATTTTCGATGAAT	False	2.0	1556.0	0.0012853470437017																				8.24069e-09	0.257682	1556.0	38.0	1.09115	1.66838	1.63753	1.2482721106458564e-05	True	17M84N37M
ATCCACAGCTCATCCCCTCATTTTTCA	AAATAAGTGGGTTCGGTCCTCCAGTTG	(RF_all_MPRL01000029.1/24115-21234_704)	5.0	2657.0	0.001881821603312																				2.4120700000000002e-23	0.325986	2657.0	31.0	1.71085	1.1784	0.996236	7.769938008313984e-20
ATCCACAGTAGCCATTCCCACAAACCA	AACCAGAAAAATATAGACCATTACTTA	(zostera_marina_Chr03_23703724)	5.0	5518.0	0.0009061254077564																				1.70009e-09	0.120704	5518.0	48.0	0.857586	0.968648	0.23668	2.702453028384881e-06
ATCCACATAACAATCAAAAGCTTTACC	GCAATCATCGTACTCCAGATCGAACAA	(zostera_marina_Chr06_26594877)	1.0	1613.0	0.0006199628022318																				1.5556e-07	0.150236	1613.0	47.0	0.64841	0.142591	0.122133	0.0002144937794957	True	54M
ATCCACATCACTCAATAGAACAAGAAG	ATCTGATTTCAATTCTTTAGCTAACAA	(zostera_marina_Chr04_25481817)	1.0	239.0	0.00418410041841																				5.12882e-09	0.498112	239.0	23.0	0.932862	0.225941	0.225941	7.882547120344272e-06	True	54M
ATCCACATGCTCCGCCGCTTGTGCGGG	CCACCGTCAATTCCTTTGAGTTTTAGC	(RF_all_CM001149.1/3259598-3258080_879)	2.0	1132.0	0.0017667844522968																				9.30468e-16	0.405322	1132.0	30.0	1.79392	0.654594	0.595406	2.152200235059275e-12
ATCCACATTAATTACATCATTTCGCAC	AACCTCATTGTTTCCGTCGTCATCGTT	(zostera_marina_Chr03_39660968)	6.0	4905.0	0.001223241590214																				6.82249e-96	0.277582	4905.0	48.0	1.29645	0.332926	0.316616	9.1567138534898e-92	True	54M
ATCCACATTTGTTGGAAAGTGGAAAGG	GAAGCAAGAATAGATCCGCCAATCCAG	False	1.0	119.0	0.0084033613445378	-	Actin	PF00022.22	9.7e-05	25.2	1.2	9.8e-05	25.2	1.2	1.0	1.0	0.0	0.0	1.0	1.0	1.0	1.0	-	-2.0	9.62554e-09	0.894737	119.0	3.0	1.87119	0.571429	0.571429	1.4508866129104148e-05
ATCCACATTTGTTGGAAGGTGGAAAGG	GAAGCCAAGATAGATCCTCCAATAGAC	False	1.0	197.0	0.0050761421319796	-	Actin	PF00022.22	0.0022	20.7	0.3	0.0022	20.7	0.3	1.0	1.0	0.0	0.0	1.0	1.0	1.0	1.0	-	-2.0	6.86652e-08	0.937403	197.0	3.0	0.965944	0.548223	0.548223	9.719227076526802e-05
ATCCACCAACCTGTCTATGTCTGTGGC	TGTTTACATACACACACACACAGAGAG	(zostera_marina_Chr05_29962988)	1.0	540.0	0.0018518518518518																				3.28977e-11	0.364441	540.0	42.0	1.73614	0.781481	0.781481	5.85776381204873e-08	True	54M
ATCCACCAAGTTCAATTCCCGGATCAC	GGTTCTGTCATCGTCAAATAACACCGG	(zostera_marina_Chr02_39165812)	9.0	6445.0	0.0013964313421256																				5.4420100000000014e-232	0.466477	6445.0	48.0	1.41079	0.384174	0.36571	2.0575370108737463e-227	True	54M
ATCCACCACATTTAGATTCTGTCACAA	TTACTAATGCAAAGGTCTGTATGGTCA	(zostera_marina_Chr02_28119550)	3.0	5246.0	0.0005718642775447																				8.544050000000001e-232	0.433092	5246.0	48.0	1.25834	0.534121	0.514106	3.226314817554213e-227	True	54M
ATCCACCACCGGATTTGTATGGAAGGG	GAACATGTCAGTTTGTGTATGAAGATC	False	1.0	686.0	0.0014577259475218																				1.23311e-27	0.573252	686.0	35.0	1.1957	3.75219	3.74927	4.6157046576981565e-24	True	13S41M
ATCCACCACTTTCACCATGATCCCTCT	TCTCTGATGCGCAAGAGGAAGAAAGGC	(zostera_marina_Chr04_27172174)	2.0	3035.0	0.000658978583196																				2.83602e-45	0.317405	3035.0	48.0	1.06746	0.506755	0.490939	1.6922867330630656e-41	True	54M
ATCCACCAGACTTGTTGACTAGTCTCT	TTAATACTAAAGACAATAGTAGTACGA	(RF_all_LFYR01000429.1/166177-166387_35) (zostera_marina_Chr04_28644247)	1.0	952.0	0.0010504201680672																				4.061310000000002e-18	0.479675	952.0	34.0	1.20206	0.533613	0.426471	1.053638999211205e-14	True	54M
ATCCACCATGATCGGATGATTCGCAAG	CCATCTCCACAGTAGAAATTAGAGTCC	(zostera_marina_Chr05_31326457)	1.0	775.0	0.0012903225806451																				2.95795e-13	0.382095	775.0	45.0	1.0609	0.335484	0.323871	5.969861252349903e-10	True	52M2S
ATCCACCATGCCCTCCATGACCGTATC	CACCATGTCCTCCATGACCGTATACTC	(zostera_marina_Chr06_3772981)	7.0	2863.0	0.0024449877750611																				5.25628e-143	0.81705	2863.0	23.0	1.93462	1.08557	1.05728	1.1276677349846515e-138	True	50M4S
ATCCACCATGCTCAAGAGTGGATTCCA	ATCCTCCGCAATCTCAGGAGGATTGTT	(zostera_marina_Chr01_36919535)	1.0	797.0	0.001254705144291																				3.89764e-38	0.622165	797.0	38.0	1.27612	0.474279	0.473024	1.959972205866354e-34	True	54M
ATCCACCATTGAAAGTGGAAGTCAGGC	CCACCAATTGCCCTGTTGTTGCTGCCA	(zostera_marina_Chr01_39942277)	2.0	1362.0	0.0014684287812041																				1.0778700000000001e-44	0.477002	1362.0	43.0	1.37644	0.596916	0.534508	6.347778577044777e-41	True	54M
ATCCACCATTGTTGAATTGAGAGCAGA	GATAGGTAGTTAGTTAGATAGATTAGA	(zostera_marina_Chr04_3752723)	1.0	383.0	0.0026109660574412																				3.58962e-07	0.273016	383.0	27.0	0.894312	0.174935	0.174935	0.0004814539294824	True	54M
ATCCACCCAACAAACCCGCACCCAATC	CCAATACCAACCCAAGTTTGTTCTTCT	(zostera_marina_Chr01_23002302)	3.0	1943.0	0.0015440041173443																				1.4498e-20	0.3321	1943.0	48.0	1.51262	4.40659	4.07411	4.1862866726848316e-17	True	54M
ATCCACCGATCCCGTTATTATGCATAT	CTACCCGAACATTTGTGAACGTTCCCA	(zostera_marina_Chr03_3209420)	1.0	220.0	0.0045454545454545																				4.63912e-07	0.485	220.0	24.0	1.13518	0.331818	0.331818	0.0006167001100627	True	54M
ATCCACCGCTGCAATTTCTCGTCGGAT	CTCTGGATCTTTGTGATTTTCGACATC	(zostera_marina_Chr03_31510567)	2.0	1190.0	0.0016806722689075																				8.1085e-14	0.283472	1190.0	35.0	1.27598	0.252101	0.233613	1.6891740591491035e-10	True	54M
ATCCACCGCTTGTGCGGGCCCCCGTCA	ATTACTTTGAGTTTCATTCTTGCGAAC	(RF_all_CP022282.1/2801325-2799809_880)	5.0	693.0	0.0072150072150072																				1.95086e-12	0.46505	693.0	31.0	2.72455	2.51227	2.50649	3.7491503858185916e-09	True	53M1S
ATCCACCGGGTAAGGAGCGGCGAATCT	TGGATCAACCCCTATCACGGGACCGCA	(zostera_marina_Chr01_24103466)	16.0	24677.0	0.0006483770312436																				0.0	0.217831	24677.0	48.0	1.32173	0.378612	0.364064	0.0	True	54M
ATCCACCGTCATCTTTTTGTCGTCGTC	GTCCCCCTTAGCTGTTGTCGCCGCCGC	(zostera_marina_Chr03_39661073)	2.0	1288.0	0.0015527950310559																				7.004e-26	0.307065	1288.0	46.0	1.38729	0.386646	0.350155	2.472898947097389e-22	True	54M
ATCCACCTCACCACTCCTCAACAGAAC	CGCCGCGGTCTCCGTAATCATGTTAAC	(zostera_marina_Chr03_33054122)	2.0	1364.0	0.001466275659824																				1.5616800000000002e-24	0.408045	1364.0	47.0	1.36615	0.464809	0.434018	5.2552062994805825e-21	True	54M
ATCCACCTCCTCCTGTATCAAATCTTT	ATCATCTTCGACCTTCTCCTCCAGAAC	False	1.0	165.0	0.006060606060606																				6.00032e-09	0.704334	165.0	17.0	1.64022	0.678788	0.678788	9.177182657768577e-06	True	48M6S
ATCCACCTGATGCTAGTCTTATTTATT	TATTTATTTATTTATATATTTATTTAT	False	6.0	11392.0	0.0005266853932584																				0.0	0.869165	11392.0	24.0	1.47676	2.38957	1.99816	0.0	True	1S53M
ATCCACCTTAATAGTGACTGTGAGTCT	ATTACCAACTGGGCTAATCCAGTTGTG	(zostera_marina_Chr01_36042380)	2.0	1817.0	0.0011007154650522																				4.7684e-63	0.427427	1817.0	48.0	1.29114	0.459549	0.450193	4.015920955292569e-59	True	54M
ATCCACCTTAATAGTGATAGTTATCAA	CTAGACGAATCAAGTTGTGTATATACT	(zostera_marina_Chr03_1725276)	6.0	10386.0	0.0005777007510109																				1.41967e-46	0.169138	10386.0	40.0	1.17552	1.69921	1.68698	8.71592186872034e-43	True	1S53M
ATCCACCTTAGCTGCCTTGATCAAAGT	GCTGAGCTTTTCCTCCGTGATATCGAC	False	2.0	1386.0	0.0014430014430014																				2.96815e-06	0.215537	1386.0	8.0	1.28614	0.414863	0.368687	0.0037097439020587
ATCCACCTTCATGTAACCCACACGATT	ACGATCAAAATACACAAATGCCAGTAA	False	2.0	2341.0	0.0008543357539513																				5.65835e-103	0.474678	2341.0	48.0	1.30718	0.570269	0.529688	8.243398825210866e-99	True	2S48M4S
ATCCACCTTTGTAATAGTTGACCCAAG	ATGGCAATGGGCCCCCACGAGCTTTAG	(zostera_marina_Chr02_17005700)	1.0	574.0	0.0017421602787456																				5.35527e-10	0.315932	574.0	37.0	1.23752	0.33101	0.30662	8.804077064720445e-07	True	4S50M
ATCCACGAAATCCCACGTCTCTGAGTC	AGGATCATCTGGATCCCAGTAGCCGTG	False	1.0	687.0	0.0014556040756914																				7.03681e-06	0.315572	687.0	4.0	0.922189	0.209607	0.180495	0.0085362309615967
ATCCACGAAATCCCATGTTTCTGAGTC	CGGGTCATCTGGATCCCAGGAACCATG	False	1.0	559.0	0.0017889087656529																				7.0867e-20	0.761009	559.0	10.0	0.967723	0.259392	0.230769	1.9868935542458264e-16
ATCCACGACTCTCTCATGGTACATGCG	ATTTGAAGAAACCCAGCTCCCAATACC	False	4.0	6845.0	0.0005843681519357																				5.40201e-56	0.191028	6845.0	48.0	0.963313	2.57589	2.19401	4.013601964781299e-52	True	38M16S
ATCCACGAGACTGTGCAAGTGGAGCCA	TCCGAACCCTTGGAAAATAGATCATCT	False	1.0	201.0	0.0049751243781094																				8.26973e-11	0.663795	201.0	13.0	1.02689	0.641791	0.557214	1.4351211985552678e-07
ATCCACGATGTAAGTGGTAAGCCGGAA	GACTTCCGTCTAAGCAGACTTGACGAG	(zostera_marina_Chr06_207435)	5.0	767.0	0.0065189048239895																				6.60474e-11	0.356164	767.0	41.0	1.95983	1.85528	1.84746	1.1536992336234852e-07	True	7S47M
ATCCACGCCTTGAGCGTGCCCAGCTTC	TTGCGCAACGGCCGCACCTTACGCGCG	False	1.0	289.0	0.0034602076124567																				2.41876e-16	0.701823	289.0	12.0	1.52118	1.15917	1.08997	5.760656662655319e-13
ATCCACGGCAAACGTCCAACTATGTAC	CTTTGTAGAGAAGCCGGAACCAACCCA	(zostera_marina_Chr04_32603627)	1.0	779.0	0.0012836970474967																				1.61748e-10	0.29662	779.0	46.0	0.981932	3.85494	2.44673	2.754294400294932e-07	True	54M
ATCCACGGCTCGTGCCACGATTTTGAG	ACCTTCCATGTCCACGTCCACGTCCAC	(zostera_marina_Chr03_30158617)	1.0	214.0	0.0046728971962616																				5.93494e-13	0.581028	214.0	22.0	1.20561	0.373832	0.373832	1.176401044206071e-09	True	54M
ATCCACGGTTTTCTTCTTCCAATGAAT	GATGCTTGCTGAGCTTCTGTCCACACC	(zostera_marina_Chr03_29292659)	2.0	1841.0	0.0010863661053775																				1.81896e-50	0.367636	1841.0	47.0	1.33213	0.438892	0.432374	1.2144170554157462e-46	True	54M
ATCCACGTAACCCACGTCCGTCGTGAA	TTCCAACCCTGGCACGACCCGCAACCC	(zostera_marina_Chr03_32971824)	10.0	2233.0	0.0044782803403493																				2.26652e-06	0.124108	2233.0	47.0	1.31568	0.306762	0.256605	0.0028588171171944	True	54M
ATCCACGTCCCGGTGCGGGAATCTTAA	CCCGCTTCCCTTTCGATAGAGGCGGCA	(RF_all_FN649753.1/4329-997_1544)	2.0	1687.0	0.0011855364552459																				4.21619e-11	0.198839	1687.0	17.0	0.725012	0.210433	0.196799	7.454546784242638e-08
ATCCACGTTCGGCCTTCCAGTCACACC	CGCCGCATTGAATGCGTGAGTCGGATT	(zostera_marina_Chr01_29836930)	3.0	4597.0	0.000652599521427																				7.02207e-146	0.416331	4597.0	48.0	1.24065	0.432238	0.40657	1.543662531277041e-141	True	54M
ATCCACTACAAGTTGTTTGAATTTTGG	CGATTCAAATGATGGATGATCAACTTC	(zostera_marina_Chr05_18771481)	2.0	2099.0	0.0009528346831824																				6.97704e-99	0.456846	2099.0	48.0	1.23576	0.525012	0.515484	9.694096243816584e-95	True	9M68511N45M
ATCCACTACCGCTACCGCTACCGCTAC	CGCTACCGCTACCGCTACAGCTACCGC	(zostera_marina_Chr01_5125686)	1.0	1045.0	0.000956937799043																				8.11223e-12	0.331581	1045.0	23.0	1.26346	0.979904	0.979904	1.500875646584044e-08	True	53M1S
ATCCACTAGATGATGATCATACTTATG	GATGTCCCCCACTTCCATAACCAGAAG	(zostera_marina_Chr04_29896376)	3.0	3334.0	0.0008998200359928																				2.14383e-06	0.151313	3334.0	12.0	1.36901	0.425615	0.39982	0.0027090793959519	True	1S53M
ATCCACTAGCAGCTATTATTATGCGGT	ATTTTGTAACCTGATCAGTGATCATAA	(zostera_marina_Chr03_25806179)	2.0	1463.0	0.0013670539986329																				1.21154e-19	0.300951	1463.0	48.0	2.24048	6.01367	5.03076	3.361418321204302e-16	True	51M3S
ATCCACTATCCTTGCAGCTTCCTTTTT	TAATAACCCTGAAACCCTTTCTGGATC	(zostera_marina_Chr06_2133765)	1.0	557.0	0.0017953321364452																				2.16201e-08	0.299596	557.0	37.0	1.02517	0.280072	0.253142	3.1758170856851816e-05	True	54M
ATCCACTATTTTATGCATATGATGCGA	ATATTTTTATCAACACGCCGGCCATAG	(zostera_marina_Chr03_36197222)	3.0	3608.0	0.0008314855875831																				5.12335e-12	0.165061	3608.0	48.0	0.706549	0.172949	0.127494	9.597159856657348e-09	True	52M2S
ATCCACTCAAAGCCTTTGATATTGCTG	GAATTCGGGATACAGATCCAACAAGCT	(zostera_marina_Chr06_20257027)	1.0	281.0	0.0035587188612099																				1.66396e-10	0.46972	281.0	26.0	1.14744	0.377224	0.377224	2.831075700604337e-07	True	54M
ATCCACTCATTCCCAAGCATCATCTTC	AGCTCAGAGCTTCCTAACTTATCGAAA	(zostera_marina_Chr02_5805970)	2.0	2950.0	0.0006779661016949																				4.80349e-57	0.402277	2950.0	48.0	1.28752	0.48678	0.473559	3.6386464730406063e-53	True	2S52M
ATCCACTCCATAGAACAGAAAGTTTCG	AACAACATCCTCCGCAGTGTGTTCTCC	(zostera_marina_Chr04_29180959)	4.0	5352.0	0.0007473841554559																				5.18563e-191	0.547904	5352.0	48.0	1.37457	0.567451	0.549514	1.5583012388952037e-186	True	54M
ATCCACTCTCATTGTGGAACTTGAAAG	CTGCATAGATTCCGAAAATTCCAAAGA	(zostera_marina_Chr04_4953299)	4.0	5817.0	0.0006876396768093																				5.16478e-80	0.402763	5817.0	45.0	1.12244	0.419632	0.375451	5.649724313563015e-76	True	52M2S
ATCCACTGCAGTAATTGGGGTAGATTT	AGTAAAGCATCCAAGATAATTACTGCT	(zostera_marina_Chr05_29194516)	2.0	2080.0	0.0009615384615384																				1.20687e-06	0.142611	2080.0	48.0	1.55936	1.6274	1.62115	0.0015549559438006	True	54M
ATCCACTGCATTCCCCTTCTATCTCAT	TCCCTTTCTCATCAACTATGCCCGGCC	(zostera_marina_Chr03_25473409)	3.0	2148.0	0.0013966480446927																				1.39418e-20	0.246003	2148.0	48.0	1.11963	0.287244	0.248138	4.0288070062428455e-17	True	1S53M
ATCCACTGCCAACTGCTCCTTCCACTC	CTTCTTCCCCATGAACAGCAAGCACAT	(zostera_marina_Chr02_4140976)	2.0	1953.0	0.0010240655401945																				4.66907e-13	0.192501	1953.0	47.0	1.0287	0.239631	0.208909	9.31626975521404e-10	True	2S52M
ATCCACTGCCAGAGCCATATCCCGATC	CGTTCCCACCACCATGTCCGCCACCAC	(zostera_marina_Chr04_29871284)	38.0	7136.0	0.0053251121076233																				2.51948e-51	0.163391	7136.0	43.0	2.79949	1.53041	1.48739	1.7124239345870636e-47	True	54M
ATCCACTGTGCAGGATCTTCCTTCACT	AATGAAATTTCATAAATAGATTTCTAA	(zostera_marina_Chr01_4989723)	2.0	1482.0	0.0013495276653171																				2.93635e-54	0.415576	1482.0	48.0	1.27038	0.45614	0.427126	2.1107752847452214e-50	True	54M
ATCCACTTCCGCCGGTCCCGTCTTTCT	GTTGAGACGACGGAGTGGAAGAGGATA	(zostera_marina_Chr03_3546548)	6.0	1694.0	0.0035419126328217																				1.97786e-07	0.16821	1694.0	48.0	1.64781	0.324085	0.303424	0.0002705938256085	True	1S53M
ATCCACTTCGGTTTCCTTCTTCAACGT	TTTCTCCTGAAAATCATCTTTGGATGA	(zostera_marina_Chr02_36858514)	2.0	2669.0	0.0007493443237167																				7.95858e-68	0.348721	2669.0	48.0	1.34919	1.05583	1.01424	7.251627584489756e-64	True	6S48M
ATCCACTTGGAGATTTCTTCCCTCTTT	TCTTCCGACCCCTTGTGAGATTTACCG	(zostera_marina_Chr01_11516585)	2.0	959.0	0.0020855057351407																				2.4421e-26	0.451765	959.0	38.0	1.50197	0.437956	0.423358	8.755552674249319e-23	True	54M
ATCCACTTGTCAGATGCCGGAATCAGT	CTAGCTTCCTTCAATTCATACTCCCTA	(zostera_marina_Chr04_3630609)	1.0	1456.0	0.0006868131868131																				1.08202e-37	0.365145	1456.0	47.0	1.12905	0.348901	0.335165	5.385945467626397e-34	True	54M
ATCCACTTTCACTCTCGTCGGACTTTG	CAGTTTAATTTTGATTGGAGTCTGGAG	False	4.0	10266.0	0.0003896356906292																				7.21904e-165	0.33967	10266.0	24.0	0.819473	0.187025	0.171635	1.8215978719938067e-160
ATCCAGAAAACAGAGAGGTGCCAGCAC	CAAGTAGGAATGATACGGTGCTAAAAG	(zostera_marina_Chr01_35957836)	1.0	569.0	0.0017574692442882																				1.08119e-08	0.282177	569.0	21.0	0.615298	0.142355	0.12478	1.6238657636240575e-05	True	53M1S
ATCCAGAAACTCATACACAATAACACA	AATATTCATCTTATTTCCATCCATGTT	(zostera_marina_Chr06_5282807)	9.0	8029.0	0.0011209366048075																				7.76518e-298	0.510247	8029.0	48.0	1.43514	1.9102	1.8838	3.862011787224564e-293	True	49M5S
ATCCAGAAACTGATCTCCTATCATCAG	TATCACTTGACCAGTCTGAATCACAGT	(zostera_marina_Chr03_23702946)	2.0	1597.0	0.0012523481527864																				6.5581e-18	0.333638	1597.0	45.0	1.30836	0.289292	0.288666	1.6845525113313735e-14	True	54M
ATCCAGAACTTCAAACCCATGTATAAC	TTTTCCAAAGATTGTGTACTGACCATT	(zostera_marina_Chr01_11453503)	2.0	2379.0	0.0008406893652795																				7.3656e-17	0.2239	2379.0	48.0	1.00385	0.258092	0.232871	1.798921254199059e-13	True	54M
ATCCAGAAGCGATCTCAACCTCAACAC	CTCAGCCTGAAGTACCCCCTGACCTTG	(zostera_marina_Chr04_29237147)	4.0	2839.0	0.0014089468122578																				1.49279e-75	0.327582	2839.0	48.0	1.3844	0.435717	0.434308	1.5301702885511325e-71	True	54M
ATCCAGAAGTTCATTATCATGTAGACA	ACGAACACGGCGACCACGAATCCATAA	(zostera_marina_Chr06_6015391)	22.0	24689.0	0.0008910850986269																				0.0	0.316695	24689.0	48.0	1.48994	0.393941	0.373041	0.0	True	53M1S
ATCCAGAAGTTCATTATCATGTAGACG	ATGAACACCGCGACCACGTATCCGTAC	(zostera_marina_Chr06_6019947)	49.0	65071.0	0.0007530236203531																				0.0	0.204931	65071.0	48.0	1.08535	0.413226	0.402115	0.0	True	54M
ATCCAGAATAGGATTATTTACTGTGTA	CACTTGTCGGAAATTTCAAAACTGTAA	(zostera_marina_Chr03_3290076)	1.0	198.0	0.005050505050505																				1.01749e-07	0.54616	198.0	17.0	1.07094	0.262626	0.262626	0.0001422282308423	True	54M
ATCCAGAATCAATTTCATCCAAAATGG	CTAAATCTGCCTCAAGAAACGCAAGCT	(zostera_marina_Chr01_33601725)	2.0	1950.0	0.001025641025641																				2.20155e-09	0.164369	1950.0	48.0	0.872619	0.186667	0.168205	3.4728274078354528e-06	True	45M9S
ATCCAGACAGAGTATTTTCTTTCTGGA	GGAGCGATGATCTTGATCTTCATAGTT	False	1.0	137.0	0.0072992700729927																				8.04602e-13	1.0	137.0	2.0	1.26718	1.13869	1.13869	1.582135964633225e-09
ATCCAGACATAACATACCTCGCATGCG	GAAGCAAAGAGACATAGTAAGATCCAG	(zostera_marina_Chr02_38208293)	1.0	1089.0	0.0009182736455463																				5.750170000000001e-30	0.441482	1089.0	44.0	1.23286	0.550046	0.521579	2.314301287696152e-26	True	54M
ATCCAGACATTCAGCCCACGTTGCTAT	TGAGGAAATACGTGATTACGGGTCGTT	(zostera_marina_Chr06_27602417)	1.0	872.0	0.0011467889908256																				4.86893e-18	0.310475	872.0	34.0	0.938657	0.227064	0.192661	1.2584551029196715e-14	True	54M
ATCCAGACCAGAATACCAGATCATAGC	ATTTTTCACCATAAAGTCCATAACAGG	(zostera_marina_Chr04_32163696)	1.0	268.0	0.003731343283582																				2.25946e-09	0.529347	268.0	27.0	1.28014	0.287313	0.287313	3.561405468138595e-06	True	54M
ATCCAGACCAGAGGCCAGTGGTGTTGA	CAAGAAGTTTGCAAGTACCTGACACTT	(zostera_marina_Chr01_1077000)	2.0	1740.0	0.0011494252873563																				2.0521e-08	0.197713	1740.0	47.0	1.4019	1.85805	1.85632	3.019504765650564e-05	True	5S49M
ATCCAGACCCCGACTCATGAAGTTGGC	CAGGGTTTGGGTCGGATCCAGATCTAA	(zostera_marina_Chr02_5525282)	1.0	998.0	0.001002004008016																				4.54283e-16	0.33006	998.0	31.0	1.09739	0.226453	0.224449	1.0672797235563985e-12	True	54M
ATCCAGACGAGAATCGGGGAACAGTCA	AGGATCCCAGTACAGCTGCTGCCATCA	(zostera_marina_Chr01_37839095)	7.0	10483.0	0.0006677477821234																				1.13724e-316	0.393167	10483.0	48.0	1.17818	1.28789	1.26681	6.04743492124e-312	True	54M
ATCCAGACTTCATGTAGATCAGGTGTA	AATTGAAAGATGCTTCTCTGCGAAGGT	(zostera_marina_Chr06_10038675)	2.0	1175.0	0.0017021276595744																				1.89167e-06	0.202692	1175.0	48.0	1.7395	1.72426	1.68	0.0024004063689781	True	54M
ATCCAGAGAGCCGGAGAGAACACAAAT	AAGATCAATGCATCACCCATCCATCGG	(zostera_marina_Chr01_6192005)	1.0	1097.0	0.0009115770282588																				1.57203e-07	0.194704	1097.0	48.0	0.858258	0.249772	0.20237	0.0002166897205684	True	54M
ATCCAGAGCGAGAAACATGTCACATAT	ACGTTGGGCAGACGATAACGAAAACCA	False	1.0	800.0	0.00125																				6.626760000000001e-23	0.400503	800.0	39.0	1.29599	0.43	0.40625	2.0995621204007385e-19	True	20M164N34M
ATCCAGATAATTATTCGGATTAAGATT	AAGATATCTACATATTTATTCGGATAT	(zostera_marina_Chr02_38236350)	3.0	3643.0	0.00082349711776																				7.00301e-81	0.264916	3643.0	48.0	1.00012	0.27395	0.256931	7.752695673913671e-77	True	54M
ATCCAGATCCTTTCCCACTCCCTTTTC	CTCCACCAGAACCACCTCCACCTCCAG	(zostera_marina_Chr02_15693738)	52.0	8898.0	0.0058440098898628																				2.16513e-23	0.16212	8898.0	47.0	3.2438	1.14835	1.08463	6.987481212951713e-20	True	52M2S
ATCCAGATCTGTCTTTGATAATGTAAT	CGTGATCATTGAGACCTGCCTTGTAGT	(zostera_marina_Chr06_7924520)	1.0	563.0	0.0017761989342806																				7.50849e-08	0.223552	563.0	34.0	0.786627	0.181172	0.170515	0.0001059902471066	True	54M
ATCCAGATGATCGCACCAATTACACTA	GATTCCTTATGTGTTACCCAAACCGAA	(zostera_marina_Chr05_3757630)	3.0	2433.0	0.001233045622688																				8.73837e-77	0.413048	2433.0	48.0	1.50753	0.644883	0.632141	9.118229901943277e-73	True	3S51M
ATCCAGATGTTGGTCCTGAAAAATCTG	CATGAGGGCCAACTTCAAATGCCCATT	False	1.0	1080.0	0.0009259259259259																				5.25694e-06	0.31253	1080.0	31.0	0.93597	0.325926	0.291667	0.0064423129357143	True	17S37M
ATCCAGATTAAGCAAATAACAGCTCTT	TCTTCTTTCTTCTTCTTCTTAAAGGTA	(zostera_marina_Chr05_30568929)	1.0	211.0	0.0047393364928909																				5.27803e-07	0.692569	211.0	5.0	1.02971	0.706161	0.459716	0.0006986040116853	True	54M
ATCCAGCAAGTGCTGCTTTTCATAATC	TTTAACCAACATCTTTTTGTACAGAGT	(zostera_marina_Chr05_21464423)	1.0	1059.0	0.0009442870632672																				1.46166e-13	0.335107	1059.0	41.0	1.11344	0.625118	0.590179	3.0021543777003876e-10	True	54M
ATCCAGCAATTCTTTCAACGACTCGCC	TGCCTGTTCTGGATTATCCGTATAAGC	(zostera_marina_Chr06_19060944)	2.0	2094.0	0.0009551098376313																				7.07638e-26	0.257112	2094.0	48.0	1.0928	0.254059	0.254059	2.498115896144088e-22	True	54M
ATCCAGCACACGATCACCTTTCTTCGC	CCGGAACCAAGAGACGGACATTCTTTT	False	2.0	2165.0	0.0009237875288683																				5.48741e-13	0.187342	2165.0	48.0	1.50879	6.99815	5.70162	1.09021251550443e-09	True	28M66N26M
ATCCAGCACCTTGTTCCGTCCCATCAT	ACTCAACAAGCTCCCTTTGTGTTCCAG	(zostera_marina_Chr05_6700221)	2.0	692.0	0.0028901734104046																				5.3059e-12	0.336614	692.0	34.0	1.54081	0.640173	0.640173	9.930080974650077e-09	True	52M2S
ATCCAGCACGCTTGGACATCTTTACAG	CTTCAATGCTCTCGGTCAAAGATCCAA	(zostera_marina_Chr02_36286634)	13.0	29321.0	0.0004433682343712																				1.52895e-196	0.200452	29321.0	48.0	0.779835	0.138229	0.132294	4.7515121669885856e-192	True	54M
ATCCAGCAGTACTTGAGCTGCATGTTC	TCTCACCCCTTATCACCTTCAGTTACC	(zostera_marina_Chr05_1468459)	1.0	261.0	0.003831417624521																				7.98697e-14	0.575999	261.0	28.0	1.38225	0.578544	0.475096	1.6644356394218895e-10	True	23M1D31M
ATCCAGCATGATATATACAACCCCACT	TGAGGATGATATCATCCTTTTATAGAA	(zostera_marina_Chr05_4786320)	2.0	1558.0	0.0012836970474967																				1.46238e-46	0.422233	1558.0	47.0	1.18576	0.391528	0.376123	8.976163289173995e-43	True	11M215N43M
ATCCAGCCAGCCAATTCCGGGAATAAA	GTCACCAATGTCAAACATACCAACTTC	(zostera_marina_Chr05_2567363)	2.0	1662.0	0.0012033694344163																				2.37608e-52	0.424523	1662.0	46.0	1.29012	0.530686	0.521059	1.648120469826779e-48	True	54M
ATCCAGCCATCAACATAATTTTCCCAT	CAACGGTGGCCAAGATCCCGCCGCCTT	(zostera_marina_Chr01_39775949)	1.0	1319.0	0.0007581501137225																				6.06325e-58	0.565424	1319.0	46.0	1.22432	0.476876	0.476876	4.6726340418155316e-54	True	54M
ATCCAGCCGCTTTCGATGTGTCGAACT	TATAGACTGGCGGATTGGTCGGAGGGG	(zostera_marina_Chr03_1571094)	1.0	244.0	0.0040983606557377																				7.47736e-09	0.511222	244.0	24.0	1.19551	0.401639	0.401639	1.135988717915502e-05	True	54M
ATCCAGCCTTGACCATTCCAGTTCCAT	TATAACACACAAGAGGTTGGATATCCT	False	4.0	6663.0	0.0006003301815998																				1.80659e-144	0.35687	6663.0	48.0	1.30967	0.463305	0.449797	3.924234165756387e-140	True	6S48M
ATCCAGCGGAGCATAAAGAGTGCAAGC	AAGCCTTTCGGTGGCATCATTCGACTT	False	1.0	616.0	0.0016233766233766																				5.80415e-08	0.429907	616.0	7.0	1.25589	1.12338	1.05195	8.259878514457672e-05
ATCCAGCTGCTACCAAAGAATCATCCA	TCAATTAAGCAAATACCTTATATTACA	False	1.0	150.0	0.0066666666666666	-	Eplus_motif	PF20430.1	0.99	13.1	2.1	1.3	12.8	2.1	1.1	1.0	0.0	0.0	1.0	1.0	1.0	0.0	-	1.0	9.22912e-08	0.546667	150.0	17.0	2.24706	2.80667	2.72667	0.0001294217229128	True	11M655N43M
ATCCAGCTGTTGCAGTAGGCATCGGTA	CTGCTACTGCCGACATCCTAACCGCCG	(zostera_marina_Chr06_2425918)	3.0	2608.0	0.0011503067484662																				1.95454e-06	0.142881	2608.0	48.0	0.835193	0.210506	0.180982	0.0024770504667092	True	54M
ATCCAGCTGTTGCAGTAGGCATCGGTG	CTGGTGGTGGTGGTGGTGGTGGTGCAG	(zostera_marina_Chr06_2427252)	17.0	24970.0	0.0006808169803764																				0.0	0.412143	24970.0	48.0	1.51546	2.22988	2.22227	0.0	True	2S52M
ATCCAGCTTCTCGAATGCAGATTTTGT	CCAGATGATGAACCTTCCAACATCACC	(zostera_marina_Chr03_37318505)	3.0	3383.0	0.0008867868755542																				1.14608e-46	0.277638	3383.0	48.0	1.14324	0.264854	0.255099	7.0516274482512416e-43	True	54M
ATCCAGGAACATTTCCAAACTGAGCTG	CCCTAGAGTACATATCATCTAAACCTC	(zostera_marina_Chr05_4009450)	1.0	353.0	0.0028328611898017																				1.05526e-15	0.593177	353.0	32.0	1.34991	1.01133	0.988669	2.433595159744828e-12	True	54M
ATCCAGGAATAGATATTTCCCTAAATA	TCGTCATCTATGGAGTATCAGTTGTTA	(zostera_marina_Chr02_36295312)	1.0	473.0	0.0021141649048625																				4.24102e-13	0.363471	473.0	32.0	1.08915	0.270613	0.270613	8.48220752956011e-10	True	54M
ATCCAGGACAGACCCTGTAGTGATCTC	TCTCTCGTCATCTTCTTCCTTACTCAC	(zostera_marina_Chr06_22724352)	5.0	3941.0	0.0012687135244861																				1.43623e-118	0.397678	3941.0	48.0	1.49404	0.460797	0.444811	2.4700107731935043e-114	True	54M
ATCCAGGAGGAGATTCTCAGGTTTGAG	GTCCCGATTGTAGACTCCGCGAGAGTG	(zostera_marina_Chr06_18011733)	3.0	4418.0	0.0006790402897238																				1.59707e-98	0.290725	4418.0	47.0	1.2372	0.359212	0.354459	2.2095958890114703e-94	True	54M
ATCCAGGAGGCATCTCTGCAGATATAG	TCACTGACATGGAGACCAACGGAAGCC	(zostera_marina_Chr02_1799403)	2.0	933.0	0.0021436227224008																				7.30152e-07	0.262768	933.0	46.0	1.20421	0.326902	0.324759	0.0009566586401703	True	54M
ATCCAGGAGGGCCGATGAGAATAAGGT	GTCTGTCTGGCTTATCAGCGCAGTTCA	False	2.0	2238.0	0.000893655049151																				1.0736700000000001e-19	0.242986	2238.0	48.0	0.954042	0.239053	0.226542	2.985674610904835e-16	True	12M764N42M
ATCCAGGCACATTTTCGAGGGTTCTGT	TGAGGCCAAAGCACATAGGTTTCCAGT	False	3.0	5790.0	0.0005181347150259																				2.19921e-09	0.114306	5790.0	48.0	0.51442	0.0848014	0.0728843	3.469192143534384e-06	True	9M210N45M
ATCCAGGCACTTGAATGAAGTTTGGGG	GAAGAAGAAGAAGAAGAACAAGAAAAT	(zostera_marina_Chr05_29963124)	1.0	560.0	0.0017857142857142																				9.99332e-11	0.345663	560.0	37.0	1.51418	2.15893	2.125	1.7251314116577124e-07	True	45M9S
ATCCAGGCTGCGTTCGGCAGTAGCACA	TCATTAATTCTTCCGATTCGATGCTGA	False	1.0	747.0	0.001338688085676																				2.2836e-07	0.257122	747.0	45.0	1.40673	2.06292	1.84471	0.000310941336069	True	25M171N29M
ATCCAGGTCCATGTTTGAATTAAATAC	GAAAATTGAAACCAATCAGCTTTAGAA	(zostera_marina_Chr06_546635)	1.0	346.0	0.0028901734104046																				9.20326e-13	0.525201	346.0	23.0	1.15477	0.375723	0.375723	1.8031735242064581e-09	True	54M
ATCCAGGTGCCCCAGAAATGGCAGACT	TGATAATCGAAATTGATCCATTTGATC	(zostera_marina_Chr05_24217118)	1.0	606.0	0.0016501650165016																				3.68891e-22	0.512294	606.0	44.0	1.26546	0.483498	0.483498	1.1354499052229257e-18	True	54M
ATCCAGGTGTACGGTCCTTTGAATTTG	AGTTGGTTTCTGTAGTCCAATCTGCCA	(zostera_marina_Chr05_24900948)	1.0	519.0	0.001926782273603																				9.17618e-23	0.559613	519.0	32.0	1.22664	0.468208	0.468208	2.891441939884404e-19	True	54M
ATCCAGGTGTTGTTGATCTTGACTTTG	GCTGTGGGAGACAAGTTCTTCGTCCTT	(zostera_marina_Chr06_5661188)	1.0	480.0	0.0020833333333333																				5.39198e-13	0.463705	480.0	40.0	1.34521	0.558333	0.539583	1.0717864160030811e-09	True	54M
ATCCAGGTTCTGACGAGAGTTTTCTTG	TTGATGATGGATGGCAGTTATATCACC	(zostera_marina_Chr05_22066236)	1.0	592.0	0.0016891891891891																				3.75358e-37	0.648098	592.0	35.0	1.0566	0.391892	0.391892	1.8437982306843388e-33	True	54M
ATCCAGGTTTAAAATTTATGTTCGATT	TTTCGTCGGACATATTTTTGCAGTACA	(zostera_marina_Chr06_23807880)	1.0	1056.0	0.0009469696969696																				1.58224e-37	0.452603	1056.0	48.0	1.38394	0.993371	0.99053	7.845826937778141e-34	True	54M
ATCCAGTAAGCTCACTTTCGATGTTAA	ACATCTCCTCTAGTTTTCCAAGCAGTT	(zostera_marina_Chr01_41957170)	4.0	6920.0	0.0005780346820809																				1.79482e-57	0.243165	6920.0	48.0	1.06564	0.276012	0.256358	1.3711006112230594e-53	True	54M
ATCCAGTAATCATCGACGCCCCAACTG	CCGTACCCGACGATCAGCCCTGCGTGG	(zostera_marina_Chr05_24308377)	1.0	688.0	0.001453488372093																				6.4154200000000016e-18	0.381408	688.0	41.0	1.30401	0.367733	0.343023	1.6487473690912384e-14	True	54M
ATCCAGTAGACACAAATTTATTTTCTG	TGTCGATCACAAGAAGTGACCTCCCTG	(zostera_marina_Chr01_40451775)	2.0	1828.0	0.0010940919037199																				2.39981e-06	0.194272	1828.0	48.0	0.776607	0.182166	0.152079	0.0030213955313535	True	54M
ATCCAGTAGAGTGATACCATTACTGAT	GGCGTAGTGAATAAGCTCAACCATATC	(zostera_marina_scaffold_587_26233)	16.0	41772.0	0.0003830316958728																				1.20276e-150	0.180429	41772.0	48.0	0.877893	0.187422	0.17495	2.743474770311992e-146	True	54M
ATCCAGTATCGCGAAGCCATGATTCGA	AAGCGTCGTCAAGATCGGAAGAGCACA	False	1.0	785.0	0.0012738853503184																				7.87902e-15	0.383155	785.0	41.0	1.18702	0.374522	0.369427	1.73584073132619e-11	True	16S38M
ATCCAGTCAACGGTAAGAGCGCACCGG	AATTGACGCTCTTCGTTTTATTCCTTT	(zostera_marina_Chr01_4433849)	12.0	8803.0	0.0013631716460297																				2.03197e-162	0.355438	8803.0	48.0	1.65717	0.468931	0.464614	5.034437673231338e-158	True	52M2S
ATCCAGTCCCTTCCCTGCATGGTGTGC	ACTGCCCACAACTATCATGCTTGTAGA	(zostera_marina_Chr05_25862981)	9.0	12717.0	0.0007077140835102																				1.94773e-25	0.13734	12717.0	48.0	0.726122	0.146418	0.122906	6.770507590051897e-22	True	54M
ATCCAGTCGACTCAAAACTAACACAAC	TATCTGACCAACAAAAATCGGTTCGAC	(zostera_marina_Chr03_28261259)	2.0	2976.0	0.0006720430107526																				7.35069e-09	0.196254	2976.0	48.0	0.774498	0.163978	0.134745	1.1173434014409537e-05	True	54M
ATCCAGTCTTCAACAAAGTTAACATCC	ATTTCAAATGAAAATCGAACAATCCTA	(zostera_marina_Chr04_5437449)	1.0	1875.0	0.0005333333333333																				1.44502e-35	0.328918	1875.0	48.0	0.94549	0.256	0.236267	6.811132899848493e-32	True	54M
ATCCAGTGGCATCGAGGACTACTCTGG	CCCCCACGGTTACACCATCGTTGCATT	(zostera_marina_Chr01_2520415)	1.0	1173.0	0.000852514919011																				4.31502e-30	0.38516	1173.0	48.0	1.27379	0.42029	0.408355	1.7441183042623058e-26	True	54M
ATCCAGTGTATGAATTAAGTATCTTTT	TTAGAGTTATCTTAGAGTGGTTGTGCA	(zostera_marina_Chr02_16307953)	4.0	4458.0	0.0008972633467922																				2.66237e-55	0.147878	4458.0	46.0	1.69427	0.832885	0.613728	1.951189518103989e-51	True	54M
ATCCAGTGTTGGCGAATGATTCCCAGA	TATCATCATCATCCATGTTCCAAAACG	(zostera_marina_Chr04_660627)	2.0	1825.0	0.0010958904109589																				1.11016e-13	0.228512	1825.0	48.0	1.09106	0.254247	0.241096	2.2951520678620566e-10	True	54M
ATCCAGTTAAAATTTTGGCTGAAATAA	CCGGATAGTCATTTGATTGAAATTTAT	(zostera_marina_Chr06_20149472)	1.0	1326.0	0.0007541478129713																				1.46158e-09	0.228593	1326.0	44.0	0.770724	0.159879	0.153092	2.3336653285542228e-06	True	54M
ATCCAGTTTTCCTCTAACTATACCCGA	ATACACAATCGTTGATGAGAAAATCTT	False	1.0	927.0	0.0010787486515641																				1.51384e-08	0.23244	927.0	46.0	0.76308	0.214671	0.1726	2.2501988233091866e-05
ATCCATAAAGAACCAGAATAGGTTTCT	TATAGTCGACTAAGTATCTGTGTAGAC	False	1.0	166.0	0.0060240963855421																				4.53044e-06	0.507399	166.0	19.0	1.46644	0.349398	0.349398	0.0055809334055064	True	41M150N13M
ATCCATAACAAGGACGTTGTAATCACC	TTCAACACCAAACCAACTCACATTTGG	(zostera_marina_Chr04_7906841)	1.0	1343.0	0.0007446016381236																				4.76026e-10	0.221587	1343.0	47.0	1.00371	0.233805	0.227103	7.853605211398366e-07	True	54M
ATCCATAACCTCATCTGTGGTGCCATC	AGGTTGTTGATGGGTTGAAGATGCTGG	(zostera_marina_Chr02_35623133)	2.0	1900.0	0.0010526315789473																				6.80928e-09	0.204142	1900.0	48.0	1.16275	0.357368	0.353684	1.037327795335848e-05	True	54M
ATCCATAACCTGTTTTAAAGATAGACC	TGCACGTGTAATCAAAAGGGGTTTCGC	(zostera_marina_scaffold_1150_27797)	1.0	256.0	0.00390625																				8.69944e-09	0.410415	256.0	13.0	1.48089	0.835938	0.757812	1.3154188374866773e-05
ATCCATAACTAGACGGATTTGATGTCA	TTAAAGAGATGAGACTATATTGATTAA	(zostera_marina_Chr01_6288671)	5.0	10168.0	0.0004917387883556																				0.0	0.428146	10168.0	48.0	1.23158	0.413552	0.392604	0.0	True	54M
ATCCATAACTTTGACTTCCATAACCTG	GTCCATCAGATGATTGAACAGTTGGTG	(zostera_marina_Chr03_31933822)	4.0	3910.0	0.0010230179028132																				1.06979e-106	0.395777	3910.0	48.0	1.48957	0.47289	0.461637	1.623531258201526e-102	True	54M
ATCCATAAGGTGGAACGAGCGGAACAA	GAAGTATCAGACAGCCATAAGGTGCAA	(zostera_marina_Chr03_38677043)	13.0	29265.0	0.0004442166410387																				0.0	0.33952	29265.0	48.0	1.31362	3.14522	1.80571	0.0	True	54M
ATCCATAAGTTCCGATCACTCTATCGG	TGTCTACATCTGACTGGTCTCCTTCGA	(zostera_marina_Chr03_36519790)	1.0	632.0	0.0015822784810126																				2.38624e-19	0.500338	632.0	43.0	1.24044	0.536392	0.507911	6.533593498209636e-16	True	54M
ATCCATAATCTCGTTTTCCATTTGTTG	TACCTTGTTGTTAAAATCTGTGGCCAC	False	1.0	550.0	0.0018181818181818																				8.85031e-25	0.495921	550.0	43.0	1.51825	1.06182	0.970909	3.0049979468841065e-21	True	24M1489N30M
ATCCATACAAACTGGCGTTTGCGAGGT	TCGAGGAGTCGGAAAGAGTTACCGAAT	(zostera_marina_Chr03_35263853)	2.0	1058.0	0.0018903591682419																				5.776520000000001e-19	0.455057	1058.0	48.0	1.15198	0.281664	0.259924	1.555775099069574e-15	True	54M
ATCCATACATGTTCTGTGTCGAAGAGA	AATCATTATCCATCTCAGAAGACATCT	(zostera_marina_Chr02_1752033)	1.0	666.0	0.0015015015015015																				3.42821e-18	0.432612	666.0	45.0	1.10353	0.429429	0.397898	8.923806516436623e-15	True	54M
ATCCATACGCCATATGCCAGCTTCCCC	CGATCCGATCCGATCCTTCACAAAACC	(zostera_marina_Chr03_35801752)	2.0	1118.0	0.0017889087656529																				1.33505e-12	0.236582	1118.0	47.0	1.02433	0.265653	0.200358	2.5909326908082544e-09	True	54M
ATCCATACTATCAAGTTGACCAAAACA	ATGATGTCAAACGCAACTATTTTTGCG	(zostera_marina_Chr05_31676287)	1.0	543.0	0.001841620626151																				9.25961e-13	0.451891	543.0	43.0	1.21304	0.432781	0.432781	1.8139323946215806e-09	True	2S52M
ATCCATACTATTTTTCTTTTGCATCAA	CAATGGTGAATCCTTCTTACAACAACT	(zostera_marina_Chr03_36046319)	4.0	5618.0	0.0007119971520113																				2.49342e-132	0.365488	5618.0	48.0	1.30789	0.46529	0.45283	4.888679484834099e-128	True	54M
ATCCATACTCGATAATTACTGAATTAG	CTTCGATGTTTACTTGTATGACCGGAT	(zostera_marina_Chr01_33317272)	1.0	658.0	0.0015197568389057																				2.02673e-16	0.355972	658.0	44.0	1.64594	0.908815	0.826748	4.845621643348361e-13	True	54M
ATCCATACTCGGTATTTCTGGAACTGC	ACGACTACGCAGATGAGTGAACGACGA	False	1.0	1144.0	0.0008741258741258																				6.56437e-42	0.459535	1144.0	39.0	1.21991	0.445804	0.436189	3.619872496590713e-38	True	18M107N36M
ATCCATACTTGGAACAATTTCCGACGC	AAATTCAACCACTGACACCTCTGATCC	(zostera_marina_Chr01_39313855)	5.0	4129.0	0.0012109469605231																				7.300209999999999e-27	0.199691	4129.0	48.0	0.901191	0.176798	0.166626	2.664817647727043e-23	True	54M
ATCCATAGTCAAATTGAGATGATTCAG	ATAAATGAACAACATGAAAAGGGAGAG	(zostera_marina_Chr05_340640)	1.0	935.0	0.0010695187165775																				7.97513e-28	0.416431	935.0	44.0	1.09529	0.402139	0.39893	3.0035117843194627e-24	True	54M
ATCCATAGTTACAGAATGATCGGATCC	GGACATCATATCCAGCAGTTACAATCA	(zostera_marina_Chr01_26618607)	1.0	304.0	0.0032894736842105																				2.22106e-17	0.561769	304.0	29.0	1.25834	0.496711	0.430921	5.5607989588951894e-14	True	54M
ATCCATATAACTTCACAAGATTCCGAT	GTTCAATCTTGGATATAGTTTCAATCT	(zostera_marina_Chr05_21552644)	2.0	1613.0	0.0012399256044637																				3.06295e-09	0.212421	1613.0	48.0	0.732934	0.140732	0.140732	4.785134273088481e-06	True	54M
ATCCATATCCAAATGTAAATATTATGA	CAATTGAAACTAGTAGGATTACCATAA	(zostera_marina_Chr05_445710)	1.0	391.0	0.0025575447570332																				5.55327e-33	0.822638	391.0	12.0	1.15336	0.506394	0.475703	2.439221705802329e-29	True	54M
ATCCATATCCTCCAAAATATTGGGGAA	GATGGATTGAGCATACGCACGGGGGTT	False	2.0	1120.0	0.0017857142857142																				1.08645e-67	0.646484	1120.0	17.0	1.44192	0.458036	0.420536	9.879396582589161e-64
ATCCATATCTTACCATCATGTTCCCCA	GCTAGAACCACTGAGATCTTTCTAACA	(zostera_marina_Chr03_37643432)	1.0	293.0	0.0034129692832764																				1.65702e-08	0.434256	293.0	29.0	1.30356	0.433447	0.433447	2.455549990194776e-05	True	54M
ATCCATATGCCCGAATGGGCGTACACA	ACAAAATCAAAGTACTAGGGGAAATCA	(zostera_marina_Chr02_33091905)	4.0	3757.0	0.0010646792653713																				2.44594e-25	0.20489	3757.0	45.0	1.75099	2.88741	0.659303	8.471770696309077e-22	True	54M
ATCCATATTTCAATATTTAACAACTTC	TACAAAGAAATCCAACTAAAACATTCA	(zostera_marina_Chr02_39508287)	1.0	1045.0	0.000956937799043																				2.12351e-16	0.308961	1045.0	43.0	1.10658	0.299522	0.294737	5.072048619636888e-13	True	54M
ATCCATATTTTCTGTAATTTCTGGTTC	ACCTTCCAAATCATCATCATCCAGATC	(zostera_marina_Chr05_31496484)	1.0	1486.0	0.0006729475100942																				1.56638e-55	0.475057	1486.0	48.0	1.29407	0.484522	0.452894	1.1528018242247834e-51	True	5S49M
ATCCATCAACTACAACCTTAAGTTTGG	CAACATTTTTGACATCACCACCAGATG	False	1.0	1140.0	0.0008771929824561																				2.51759e-29	0.428627	1140.0	45.0	1.08143	0.336842	0.321053	9.93678404548452e-26	True	16M83N38M
ATCCATCACAACCCTCTTAATCTTAGC	AACTACACCATGATCGCATGTGCCCAA	(zostera_marina_Chr05_5306368)	1.0	123.0	0.008130081300813																				1.94965e-07	0.683827	123.0	14.0	1.24459	0.479675	0.447154	0.0002668575768069	True	53M1S
ATCCATCACCAAGTGTGGTCATCGTCT	CTTCAAAATTACCAACAGAGCAAAGGT	(zostera_marina_Chr06_20538028)	1.0	511.0	0.0019569471624266																				3.18912e-12	0.358748	511.0	38.0	1.02772	0.305284	0.295499	6.049358146103698e-09	True	54M
ATCCATCAGAATCATCAAATGGCATCT	GCAAATTACTTGAGGAGGCTCCAGAAC	(zostera_marina_Chr04_32353315)	1.0	420.0	0.0023809523809523																				6.79982e-13	0.457041	420.0	30.0	0.957579	0.295238	0.288095	1.343219418948375e-09	True	53M1S
ATCCATCAGAATCCAACTCCAATTGCC	CAACCAAAAATTTGGTGGCCGGTTCAT	(zostera_marina_Chr03_1637483)	1.0	861.0	0.0011614401858304																				4.04163e-18	0.413634	861.0	48.0	1.2816	0.509872	0.509872	1.0486098539173114e-14	True	54M
ATCCATCAGACCTGGCACCTGTGAGAA	AACAAGGACAATGACGTGACCATAAGC	False	1.0	176.0	0.0056818181818181																				2.89249e-06	0.50817	176.0	21.0	1.29094	0.414773	0.363636	0.0036182901564544	True	18M354N36M
ATCCATCAGCTTTTGATACAACACCAA	TCTCCGCACATAACTGCCCCAATTCCT	False	1.0	259.0	0.0038610038610038																				1.51651e-10	0.451422	259.0	22.0	1.33036	0.420849	0.420849	2.5876426844085655e-07	True	2S47M5S
ATCCATCATCCATCCTAAGGTAAACAG	CGCATATTTAAAGATTTACTTTGCAAT	(zostera_marina_Chr02_3297572)	1.0	462.0	0.0021645021645021																				3.80674e-14	0.338171	462.0	17.0	0.788727	0.168831	0.168831	8.080717925612302e-11	True	54M
ATCCATCATCTGCTTGATGAACGAAGA	AGCTTTGCTGATACTCCTCTTCTTCTT	(zostera_marina_Chr05_5246924)	1.0	232.0	0.0043103448275862																				2.57633e-19	0.805987	232.0	16.0	1.51601	0.547414	0.547414	7.0437116061979365e-16	True	54M
ATCCATCATGACCGGCTTTCAACGGAC	AACCCATGAACAACTCCGACGTCTTTA	(zostera_marina_Chr01_25737709)	5.0	8060.0	0.0006203473945409																				1.72647e-148	0.330746	8060.0	48.0	1.41182	0.462903	0.450496	3.875005110273552e-144	True	1S53M
ATCCATCATGGATTCATGGTTAATAGA	AAAATGACATTCTAACATTTAAGTAAA	(zostera_marina_Chr05_17904094)	1.0	713.0	0.0014025245441795																				1.33503e-21	0.462138	713.0	46.0	1.23876	0.5554	0.532959	4.020834775035841e-18	True	52M2S
ATCCATCATTGTCCTTCTTCTCATCAT	ACACAGCAGCCATTATAGCACCTACAC	(zostera_marina_Chr06_2103243)	5.0	6566.0	0.0007614986293024																				4.49352e-13	0.108173	6566.0	48.0	0.626848	0.750685	0.532744	8.97469013432506e-10	True	54M
ATCCATCCAATAGACCAATCGGAGTCA	TCCGACTCTGCTCCAGACAAACACACA	(zostera_marina_Chr04_6321756)	6.0	2563.0	0.0023410066328521																				3.59497e-46	0.318777	2563.0	48.0	1.62381	0.477565	0.452204	2.1871514880971128e-42	True	54M
ATCCATCCAATGGAATGATGAAGTCTC	CTATAGATGCGTAAGTCCTCACACAAG	(zostera_marina_Chr03_1751611)	1.0	938.0	0.0010660980810234																				2.8570400000000004e-18	0.334765	938.0	47.0	0.973435	0.267591	0.26226	7.462248105245054e-15	True	54M
ATCCATCCAATTATTCTGTACCAATCG	AAGAACAAATTCTTCTGTCCTTGTTGG	(zostera_marina_Chr05_8097327)	1.0	288.0	0.0034722222222222																				1.83925e-09	0.462745	288.0	30.0	1.19387	0.458333	0.458333	2.917211943630452e-06	True	54M
ATCCATCCAGCATGATATATACAACCC	CACTTGAGGATGATATCATCCTTTTAT	(zostera_marina_Chr05_4786324)	2.0	1435.0	0.0013937282229965																				7.13108e-36	0.403733	1435.0	47.0	1.2877	0.416725	0.396516	3.388443045508621e-32	True	5S49M
ATCCATCCATATACACTCTAACCGGCT	TCTTAATCTTCTTCATCAAAAACTGAG	(zostera_marina_Chr04_32928789)	1.0	1024.0	0.0009765625																				2.01137e-34	0.437924	1024.0	46.0	1.31303	4.47559	2.98047	9.20004918086419e-31	True	19M3I32M
ATCCATCCATCGGTTGTTGTGGTGGAT	AGTTAAATTGGGGAGAGGGATTCAGAC	(zostera_marina_Chr04_31718116)	1.0	397.0	0.0025188916876574																				3.15502e-10	0.439151	397.0	38.0	1.28375	0.564232	0.551637	5.268680362906457e-07	True	54M
ATCCATCCATTCAAATTTCCCTGTTGC	GCAGAGCTCATTGATCGCATCCGAATC	False	1.0	555.0	0.0018018018018018																				3.13151e-11	0.273129	555.0	34.0	1.29877	0.762162	0.518919	5.5837438096860963e-08	True	6S48M
ATCCATCCCAGATGCTCAGACCGCAAT	GCATGGGATTAGGGATGCATTGTCAAC	(zostera_marina_Chr02_39285096)	3.0	4130.0	0.0007263922518159																				1.33737e-130	0.471939	4130.0	48.0	1.29454	0.452785	0.448184	2.5801889356866696e-126	True	54M
ATCCATCCGATTTCGTCCCGATGACAT	CGGGAACAAAGATGATTCCGGCGACAA	(zostera_marina_Chr02_38898802)	1.0	2329.0	0.0004293688278231																				4.37242e-71	0.466453	2329.0	48.0	1.20439	0.410906	0.403607	4.190881974942281e-67	True	54M
ATCCATCCTTCGACCCAACTCCCTCCT	TGCCCCTTCGAGGAAACTGGAATAAGT	(zostera_marina_Chr02_5806268)	2.0	2825.0	0.0007079646017699																				1.68389e-65	0.385818	2825.0	48.0	1.24023	0.470442	0.442832	1.4768279949193862e-61	True	54M
ATCCATCGATTGCTGCTGTCTGAGCTG	TTGATAGAATTTGGTTATGAACTGTTC	(zostera_marina_Chr01_5190285)	2.0	3780.0	0.0005291005291005																				1.19145e-77	0.377617	3780.0	48.0	1.06049	0.303968	0.296561	1.2589259967639873e-73	True	54M
ATCCATCGCCCAGTAATTCGTTCCTCC	AATAAAGCATCATCAATAGCAAAGTTG	(zostera_marina_Chr01_30851515)	4.0	3986.0	0.0010035122930255																				1.43956e-14	0.139925	3986.0	48.0	0.735564	0.13146	0.120421	3.127883063911003e-11	True	54M
ATCCATCGGCTTTCCGATGCAAATTTG	CCTGACGGTATTGACGACTCTGGTCAC	False	1.0	460.0	0.0021739130434782																				5.92079e-08	0.360731	460.0	31.0	1.12684	0.332609	0.323913	8.420385233295806e-05	True	45M78N9M
ATCCATCGGTTGTTGTGGTGGATAGTT	AAATTGGGGAGAGGGATTCAGACCAGG	(zostera_marina_Chr04_31718112)	1.0	393.0	0.0025445292620865																				1.52168e-08	0.402187	393.0	39.0	1.40114	0.600509	0.590331	2.261491408242725e-05	True	54M
ATCCATCGTACATAGGTGGGACTTTAT	TCCCACGAACACAATGCACTTAATTGA	(zostera_marina_Chr04_26928551)	6.0	7730.0	0.0007761966364812																				0.0	0.663443	7730.0	47.0	1.39967	0.530013	0.515524	0.0	True	54M
ATCCATCGTCTTCTTCTTCTTCTTCTT	CTTCCGTTTCTTCATCTTTTCGATCTT	(zostera_marina_Chr02_38073004)	5.0	1503.0	0.0033266799733865																				1.34365e-40	0.425201	1503.0	48.0	2.25899	6.38922	2.85828	7.185784387685544e-37	True	54M
ATCCATCGTTTACAGCTAGGACTACTG	GGGTATCTAATCCCATTCGCTACCATA	(Zostera_marina_mitochondrion_NC_035345.1_55011) (RF_all_FP102296.1/3209-4695_720) (zostera_marina_scaffold_360_7434) (Zostera_marina_chloroplast_NC_036014.1_128958) (TAIR10_Pt_136866)	1.0	665.0	0.0015037593984962																				1.12697e-13	0.478067	665.0	18.0	1.02893	0.27218	0.27218	2.3292157855384217e-10
ATCCATCTCAGTCCTTAATCTATCTTT	ATCCTGCTTTCTCTCGTTTCTAGGGTT	(zostera_marina_Chr05_401091)	4.0	2900.0	0.0013793103448275																				4.69752e-82	0.432676	2900.0	48.0	1.4166	0.53	0.508276	5.2844496153532235e-78	True	54M
ATCCATCTCCGATCAACTGATCGATCT	CCGCTCGCACAGCACCCTCTCTTTCTC	(zostera_marina_Chr04_26698580)	9.0	9421.0	0.0009553125995117																				1.4935099999999999e-117	0.316204	9421.0	48.0	1.5763	5.86392	3.83993	2.5445791329612443e-113	True	54M
ATCCATCTCGACTCCCGGCGACTTCAG	ACCCCCTAACCTCCTTATGCGTTCCGG	(zostera_marina_Chr03_35548593)	1.0	1030.0	0.0009708737864077																				1.7399e-50	0.549515	1030.0	46.0	1.36517	0.546602	0.53301	1.1620893458934221e-46	True	54M
ATCCATCTCGCCTTCCAGTCTTACAAA	TCGTCGTCGGAGTTGTGGTTTTCCTTA	(zostera_marina_Chr05_22659494)	3.0	362.0	0.0082872928176795																				3.86823e-12	0.489859	362.0	33.0	1.6735	0.544199	0.51105	7.300513338207681e-09	True	1S53M
ATCCATCTCTGTCTTCACGGTCATCTG	AGAAATCTCCAGCAATCTACCCATCAG	(zostera_marina_Chr02_38419386)	2.0	2176.0	0.0009191176470588																				9.54705e-41	0.629444	2176.0	22.0	1.00709	0.240809	0.228401	5.123374274574095e-37	True	54M
ATCCATCTGCATCAATGCCACCATCAA	TCTCGCTGCCGGAAGGTTCTTCTTCTC	(zostera_marina_Chr05_655473)	3.0	4900.0	0.0006122448979591																				8.90115e-60	0.281833	4900.0	48.0	0.952672	2.85224	2.37102	7.094905349336473e-56	True	54M
ATCCATCTGTGGGCATGTAAGAGTGCA	GCAGGACAAAGATATGTTTCAGGATTC	False	3.0	4154.0	0.0007221954742416	-	B_solenoid_ydck	PF18836.4	1.2	13.1	0.0	1.4	12.9	0.0	1.1	1.0	0.0	0.0	1.0	1.0	1.0	0.0	-	2.0	1.33369e-15	0.214706	4154.0	48.0	0.991872	0.617477	0.614588	3.058729336121434e-12	True	54M
ATCCATCTGTTTCTGCCAATGCTCTTC	AATGAGTCTAAAGTTCGTCTCGTTCTC	(zostera_marina_Chr03_26306481)	2.0	2288.0	0.0008741258741258																				6.23153e-25	0.244941	2288.0	48.0	1.03307	0.275787	0.260927	2.1275549268855257e-21	True	54M
ATCCATCTGTTTTACATTACTCAAGGT	AGAACTTATACTATCTATTTAAATCAA	(zostera_marina_Chr02_37931161)	1.0	485.0	0.002061855670103																				3.46419e-16	0.416445	485.0	40.0	1.18812	0.513402	0.513402	8.188787674884283e-13	True	54M
ATCCATCTTAGCGTGTTAATGCTGCAT	CGAGGTAATGATCCGCTGTTGATGCGT	False	1.0	381.0	0.0026246719160104																				2.56649e-16	0.539064	381.0	29.0	1.2736	0.464567	0.43832	6.105695784090589e-13	True	2S52M
ATCCATCTTCAGAGAAAATAGATTCAT	CAAATTCATAACTAAAACTGAAACCCA	(zostera_marina_Chr05_31842986)	1.0	1223.0	0.0008176614881439																				1.1503999999999999e-38	0.55031	1223.0	47.0	1.32217	0.49305	0.470973	5.86506420277641e-35	True	54M
ATCCATCTTCTCTTCACTTCACTTCAT	CAGAGAAGTCTTTGTTCAGCCGCAATG	(zostera_marina_Chr01_15534020)	1.0	235.0	0.0042553191489361																				3.06764e-14	0.632353	235.0	25.0	1.28078	0.502128	0.446809	6.546795645603277e-11	True	54M
ATCCATCTTCTTTATTGCTGTTTTCTC	TACTCTTAGCTCAGCATAGAAGACAAC	False	1.0	829.0	0.0012062726176115																				3.37925e-06	0.233183	829.0	41.0	1.22143	0.455971	0.412545	0.0042039996021413	True	24M1024N30M
ATCCATCTTGATGAGATGGGAGTTTTT	TTTCTCATCGGCTGCAAAAATAAATTG	(zostera_marina_Chr03_23713030)	65.0	28102.0	0.0023130026332645																				0.0	0.386657	28102.0	48.0	1.85371	1.63262	0.711017	0.0	True	51M3S
ATCCATCTTGTCTTGAGCCGAAAACGA	TCGGCAAAAGCTGTCGCCGACATAACG	(zostera_marina_Chr05_24398311)	1.0	363.0	0.0027548209366391																				3.72624e-15	0.553406	363.0	33.0	1.31217	0.454545	0.451791	8.352017408505383e-12	True	53M1S
ATCCATCTTTCCGTATCTGCTCCGGCA	AAGCAGAGAGACAAAAATCGGAGATGT	(zostera_marina_Chr01_2859713)	1.0	1404.0	0.0007122507122507																				1.19084e-31	0.536596	1404.0	47.0	1.22573	0.49359	0.473647	5.037207817348378e-28	True	2S52M
ATCCATCTTTCTACACTCCTGAGTAGA	CTTGGCAGTGATCCCAACCCCTAACGG	(zostera_marina_Chr04_2092657)	1.0	274.0	0.0036496350364963																				3.31364e-06	0.41887	274.0	30.0	1.1855	0.379562	0.335766	0.0041250135910041	True	54M
ATCCATGAAAAACCAGCCATTGTGATG	GCGTTGAGGTGTTCGAGGTAGAGAATC	(zostera_marina_Chr01_5079556)	2.0	1131.0	0.0017683465959328																				3.67461e-06	0.212089	1131.0	47.0	0.977066	0.197171	0.194518	0.0045586295635234	True	54M
ATCCATGAAAATAATGGATGGTGCATG	CTCTATTGCCATAACAAAGAGTTCTCG	False	1.0	1100.0	0.0009090909090909																				5.66225e-43	0.467561	1100.0	46.0	1.27606	0.44	0.430909	3.200413448111045e-39	True	31M125N23M
ATCCATGAAGAAAGAATTGGGAGACTG	AACAAGTCTATTCAACTTGTGTCTTCT	(zostera_marina_Chr04_1788140)	7.0	13675.0	0.0005118829981718																				9.695609999999999e-27	0.100665	13675.0	48.0	1.10228	0.303985	0.292285	3.52395893322464e-23	True	52M2S
ATCCATGAGCATTCATCGCTTCCCAAA	CTAAGTTCTTCGGAATGGGCTGGTAAG	(zostera_marina_Chr04_3511245)	3.0	7161.0	0.0004189359028068																				4.41532e-55	0.253915	7161.0	48.0	0.883282	0.209468	0.19676	3.2232645660572e-51	True	8M1D46M
ATCCATGATGACTCTGATCGTTGTGAT	TTGCAGCTTGGGACATGGTCTTCTGTT	(zostera_marina_Chr01_42021420)	1.0	1259.0	0.0007942811755361																				6.53127e-63	0.541819	1259.0	47.0	1.21779	0.456712	0.455917	5.488783074663149e-59	True	54M
ATCCATGCCAGATGGGCCATGCTCGGA	CCTCTTGGATGTGTTTTCCCTGAATTG	(zostera_marina_Chr04_23683988)	2.0	1892.0	0.0010570824524312																				1.97395e-08	0.187344	1892.0	44.0	1.00934	0.230973	0.213002	2.9081997869680933e-05	True	54M
ATCCATGCCCAATGAGCTGCCAACTTC	TTTGGCTACCGATTCCCATGGTGTCCC	(zostera_marina_Chr01_39641289)	3.0	2242.0	0.0013380909901873																				8.65603e-10	0.148275	2242.0	48.0	0.82758	0.153434	0.137377	1.4034877462069822e-06	True	54M
ATCCATGCCTTCTGTTTATGCTTATTT	TGAAAGTTGATTGATAACCGGTGTCCT	(zostera_marina_Chr01_5329951)	6.0	8638.0	0.0006946052326927																				0.0	0.435919	8638.0	48.0	1.29494	0.507756	0.495832	0.0	True	54M
ATCCATGCGAAATAGAGTAACCAGGTC	TTCTAAAATTATTTTCATTCTGGGAGA	(zostera_marina_Chr01_29473927)	1.0	522.0	0.0019157088122605																				5.65568e-15	0.525166	522.0	44.0	1.14403	0.434866	0.429119	1.2557589256476512e-11	True	54M
ATCCATGCTTGCCAGTCCCTCATGTAA	ACAAGCCACACCATGTTTAAGAGGCGC	(zostera_marina_Chr05_20822248)	1.0	259.0	0.0038610038610038																				5.02471e-10	0.51718	259.0	28.0	1.31472	0.451737	0.451737	8.276392880616099e-07	True	54M
ATCCATGGAATCGATCGAACGTGACGT	GTGCGACGGGTGCTACGTCAGTCGGGC	(zostera_marina_Chr02_2190816)	1.0	323.0	0.0030959752321981																				5.25547e-17	0.623112	323.0	33.0	1.29262	0.482972	0.44582	1.292507945174924e-13	True	54M
ATCCATGGACGATGATGATCTTGTACT	TAGCAAGCTCCATGGGAACACCAAATT	(zostera_marina_Chr04_32604426)	1.0	457.0	0.0021881838074398																				4.0367e-17	0.409408	457.0	36.0	1.17943	0.40919	0.404814	9.981280960118269e-14	True	54M
ATCCATGGAGACAAAGGAATCTCGGTT	TCTTCTTGTTATTTTCGTCGACATCTT	(zostera_marina_Chr04_28637052)	2.0	1990.0	0.0010050251256281																				3.92909e-17	0.269449	1990.0	47.0	1.10652	0.307035	0.257789	9.720177726466266e-14	True	54M
ATCCATGGATGGCAGAGAACTTGATGA	GCTGGAAATCTTTTGGTTGGATCCCGA	False	2.0	1890.0	0.001058201058201																				5.62626e-13	0.255133	1890.0	48.0	0.977171	0.215873	0.211111	1.117083683020034e-09	True	41M99N13M
ATCCATGGCAATATCAACATCTACCAA	GAAACAATCCAAGGTTCCCATGGAATA	(zostera_marina_Chr01_1315128)	1.0	1573.0	0.0006357279084551																				4.02679e-75	0.691717	1573.0	32.0	1.15873	0.47171	0.471074	4.098944085006067e-71	True	54M
ATCCATGGCTTTAAGAGACATATCTGG	GTACAGCCAAGAGTTCAAGATCAACCT	(zostera_marina_Chr01_29984907)	3.0	3265.0	0.0009188361408882																				4.22097e-110	0.416206	3265.0	48.0	1.29696	0.506279	0.504747	6.651219761608069e-106	True	54M
ATCCATGGGTTCAACAGAAGCAGCTAC	ATTCTCCTTAACCTGGATAATGTAGTT	False	2.0	2437.0	0.0008206811653672																				7.37963e-70	0.452613	2437.0	48.0	1.39661	0.629052	0.60238	6.940917851044027e-66	True	41M13S
ATCCATGGTATGATGCAAACACCAAAA	ACAACAGAAGTGGCCACAAGCAATAAC	(zostera_marina_Chr04_33558721)	1.0	1112.0	0.0008992805755395																				5.33918e-07	0.189314	1112.0	47.0	1.39523	1.45773	1.38669	0.0007064182013909	True	53M1S
ATCCATGGTGACAACTGATGAGTGATG	AGAGATGAGTGACATCAATGAACTAAT	(zostera_marina_Chr06_1811833)	1.0	339.0	0.0029498525073746																				8.74873e-08	0.446986	339.0	37.0	1.2861	9.34513	5.43068	0.0001228974833103
ATCCATGGTGGTTGTGTTGTTGATCTC	TTCACATCATACCCGCAACGCCAAGGA	(zostera_marina_Chr06_27969573)	3.0	3892.0	0.000770811921891																				2.8556e-117	0.386217	3892.0	48.0	1.27912	0.448869	0.445786	4.8506724274308256e-113	True	54M
ATCCATGTAAACTCATTCGGAGCGCCA	TCTGCAGATCCACATCGTCATCCTCAT	(zostera_marina_Chr04_32058214)	1.0	550.0	0.0018181818181818																				7.60143e-15	0.39828	550.0	41.0	1.67756	0.616364	0.592727	1.676012546022778e-11	True	54M
ATCCATGTATGCAATTCTAGAAGGGGC	GTCAGTACCCCATACAGATTTTCTTCA	(zostera_marina_Chr03_4889388)	3.0	3331.0	0.0009006304413089																				7.13545e-08	0.109436	3331.0	48.0	0.749194	0.124287	0.11498	0.0001008860410732	True	48M6S
ATCCATGTCAATTTCGTTATCGAAGTG	TCCAATGTTACAAACAATTGCGTTGAT	False	1.0	179.0	0.0055865921787709	-	AdoHcyase_NAD	PF00670.24	0.00022	25.3	0.6	0.00022	25.3	0.6	1.0	1.0	0.0	0.0	1.0	1.0	1.0	1.0	-	-1.0	3.85941e-07	0.557576	179.0	6.0	1.21154	1.3743	1.32402	0.0005162814500779
ATCCATGTCCTGTGTAAATCTTCACCT	TAAACGTCTTCTTCACTGGTAGCGGTA	False	13.0	18159.0	0.0007158984525579																				3.76461e-44	0.146904	18159.0	48.0	0.762834	0.317914	0.224957	2.1879301730873064e-40	True	29M71N25M
ATCCATGTCTAACATGCTTTCTGCAAA	AATTCTATACAAAATCAAGAGCAAGAT	(zostera_marina_Chr01_40401165)	1.0	668.0	0.0014970059880239																				5.01691e-32	0.523026	668.0	44.0	1.22586	0.561377	0.534431	2.145426683225556e-28	True	54M
ATCCATGTCTGTAATACCATCATCATC	GCCATCACCATCATCCTTTCGTCGCTT	(zostera_marina_Chr05_2004977)	1.0	956.0	0.0010460251046025																				4.12291e-08	0.266098	956.0	46.0	0.829286	0.238494	0.226987	5.9313758093042855e-05	True	54M
ATCCATGTTAAGCAGTTCATCTGGAGC	ATCCTTTAACAGATTGTCATGCTCGAT	False	1.0	1860.0	0.0005376344086021																				1.20231e-33	0.304748	1860.0	48.0	1.07433	0.354839	0.341935	5.381404487541414e-30	True	24M87N30M
ATCCATGTTCTCATGTATGTTCCATAC	AATTTCAAGGGCGACAACTCCAAAGGC	False	2.0	1018.0	0.0019646365422396																				2.47437e-07	0.319087	1018.0	22.0	1.30084	0.590373	0.562868	0.0003360374742015	True	27M181N27M
ATCCATGTTGCTACACCATTTATATTG	CTACAGATTGACAGAGAAATAACATCA	(zostera_marina_Chr01_38049590)	1.0	814.0	0.0012285012285012																				3.09283e-14	0.350602	814.0	48.0	0.993315	0.266585	0.2457	6.599474641034646e-11	True	53M1S
ATCCATGTTGTCTTCTCTTCACCCGTC	TTAGGTGGACCTATGACACCATTCACG	(zostera_marina_Chr03_35235350)	1.0	299.0	0.0033444816053511																				9.00435e-14	0.543996	299.0	26.0	1.51943	0.528428	0.528428	1.8714364443005758e-10	True	54M
ATCCATGTTTAAGCCCAACTTGCTTTC	CTTCCTCTCTCTCAATGGAAATTCCAT	(zostera_marina_Chr03_32570159)	1.0	575.0	0.0017391304347826																				9.64065e-10	0.334417	575.0	45.0	1.27392	0.547826	0.523478	1.5582122746677862e-06	True	54M
ATCCATTAAAATAAGGAACAATCAGTA	CCGACAGCACCTCGAAATGTTAATGGT	(zostera_marina_Chr05_667109)	2.0	3318.0	0.0006027727546714																				9.72786e-65	0.322529	3318.0	47.0	1.04792	0.261905	0.258891	8.430346317569488e-61	True	54M
ATCCATTAACAAAGGATTGGGTCATCG	AAACAAGAAAGTACCACTCGATGTCAG	(zostera_marina_Chr05_26321098)	1.0	679.0	0.0014727540500736																				4.39696e-07	0.300137	679.0	43.0	1.59578	0.434462	0.40648	0.000585587258847	True	54M
ATCCATTAAGGCCAAAGCGACAAAATG	GACCGACTCACTATCAGAGCCTGATTC	(zostera_marina_scaffold_865_39069)	2.0	219.0	0.0091324200913242																				2.45204e-09	0.732426	219.0	17.0	2.8975	1.73516	1.54338	3.855213575430797e-06	True	54M
ATCCATTACGGAAGTCACCAACGAATT	CGTTTCCGGTTACTGGAACATCCTTCA	False	3.0	1098.0	0.0027322404371584																				3.09071e-79	0.814977	1098.0	21.0	1.92333	3.0	2.90893	3.344712611025117e-75
ATCCATTAGAAATGCCATTACCATAAA	TGTGATTGCAAGTCAATGATTTGGAAA	(zostera_marina_Chr04_4947239)	3.0	2527.0	0.001187178472497																				2.6864300000000004e-85	0.452546	2527.0	48.0	1.39667	0.531856	0.518401	3.1629875109277407e-81	True	54M
ATCCATTAGGGTTTGGAGGATGATCAA	TTAATTGACAACTACACAGTGTTGATA	(zostera_marina_Chr06_28157705)	3.0	5251.0	0.0005713197486193																				1.2444500000000001e-23	0.194371	5251.0	48.0	0.591051	0.115026	0.0959817	4.0521617203806054e-20	True	54M
ATCCATTCATGAACTGATTATGATTAT	GATTATGATGAGGATGAAGATGGTTGA	(zostera_marina_Chr04_3390860)	2.0	2934.0	0.0006816632583503																				5.62747e-12	0.185508	2934.0	48.0	0.930215	1.12849	0.888548	1.0515704177844169e-08	True	54M
ATCCATTCATGTTTTTATTTATAACAT	TAGTAGTGCAGACAGACTGACAGACAC	(zostera_marina_Chr01_41595955)	7.0	13919.0	0.0005029096917882																				7.83988e-108	0.207547	13919.0	45.0	0.783994	0.21855	0.213808	1.2039464315205833e-103	True	54M
ATCCATTCCATCGTCACACTTTTGGGT	CTTTCAAGTGGCAATCCTAACGCACGG	(zostera_marina_Chr02_38713510)	2.0	2609.0	0.0007665772326561																				5.76468e-13	0.17097	2609.0	48.0	0.759909	0.148333	0.132235	1.1437887648268647e-09	True	54M
ATCCATTCCGGGAAGAAGAAGAAGAAG	AAGAGAGTAGGTCAAGATCAGTTTTAG	(zostera_marina_scaffold_1308_31443)	2.0	1930.0	0.0010362694300518																				3.67427e-40	0.318928	1930.0	47.0	1.28281	5.21036	1.89896	1.9444348873421456e-36	True	3S51M
ATCCATTCGTCGACGATTTGATCTCGT	CGAAAGTGTACCCAACCAACGTGGTGT	(zostera_marina_Chr01_25491714)	1.0	1416.0	0.0007062146892655																				1.3259500000000002e-44	0.57282	1416.0	48.0	1.2349	0.560028	0.524718	7.79339755562356e-41	True	54M
ATCCATTCTCCGATCATCAAACCACTC	TGCCACCGACACGATCGAGTTCAGTTA	(zostera_marina_Chr05_2933451)	1.0	1629.0	0.0006138735420503																				1.0521e-06	0.213122	1629.0	48.0	0.778258	0.170043	0.164518	0.0013615295752168	True	54M
ATCCATTCTGACCAGCACGAGCTACAG	TGTAGGAAACACTAGATGGATGCCATG	(zostera_marina_Chr06_28807167)	1.0	559.0	0.0017889087656529																				4.71492e-08	0.308236	559.0	33.0	0.955969	0.232558	0.232558	6.753877520386375e-05	True	54M
ATCCATTCTGAGTCATGGGATCTGCTC	CACAAGAAGGTATACCTCCATAAGAAG	(zostera_marina_Chr04_33247130)	1.0	1937.0	0.0005162622612287																				3.74884e-66	0.427962	1937.0	48.0	1.26458	0.510583	0.490965	3.323778235002101e-62	True	54M
ATCCATTCTTCAGCGAGCTATCTATCT	GGATTGTAGGTGCCATTGCAGTTTCAG	(zostera_marina_Chr01_36022612)	2.0	3991.0	0.0005011275369581																				1.79654e-153	0.62311	3991.0	43.0	1.23181	0.465046	0.461288	4.185745863512659e-149	True	54M
ATCCATTGACTGTTGAGCCACATCCAA	ACCAGTGAAGAACCACCATCGTCTCTT	(zostera_marina_Chr01_9325832)	1.0	210.0	0.0047619047619047																				1.76503e-15	0.627273	210.0	23.0	1.29846	0.62381	0.547619	4.023844231943009e-12
ATCCATTGCAGTCCATTCTCACGCTCA	ACTCTGTCGTCCATGGTTTCTGTTCTT	(zostera_marina_Chr02_4299077)	7.0	6257.0	0.0011187470033562																				5.82085e-09	0.100047	6257.0	46.0	1.56638	1.54723	1.53316	8.910949929403656e-06	True	54M
ATCCATTGCATTGTACAATGTACAATG	TAAAAGGAAAGAGGAAAATTCTAAAGA	(zostera_marina_Chr03_30190202)	1.0	1766.0	0.0005662514156285																				7.20734e-55	0.404196	1766.0	48.0	1.21768	5.20442	5.19536	5.2380290622465535e-51	True	46M8S
ATCCATTGGCGATCATAGATGCGAACA	GGTCGATGGCACGGTCGGTCCGATGAT	(zostera_marina_Chr04_678347)	1.0	620.0	0.0016129032258064																				7.41786e-11	0.391984	620.0	40.0	1.393	0.553226	0.53871	1.291315872029603e-07	True	54M
ATCCATTGTTAGTTTCGTCGTGGTTGT	TGTTGCTGCTGGCTTCGTCGCTGTAGT	(zostera_marina_Chr05_29386471)	5.0	3966.0	0.0012607160867372																				1.12749e-17	0.101442	3966.0	47.0	0.768124	0.124559	0.111195	2.8633459123015805e-14	True	54M
ATCCATTGTTGTACAGCACCTGGTCTG	AGTGCAGAAGTCCCTTCACAACTTTAA	(zostera_marina_Chr02_38121711)	5.0	6478.0	0.0007718431614695																				9.32829e-25	0.13336	6478.0	42.0	0.846859	0.163013	0.159	3.164816930599703e-21	True	54M
ATCCATTTACTTTTGTAAACTAATAAA	ACTACATACCCATGTCAGTGAATATGA	(zostera_marina_Chr01_33456804)	1.0	1574.0	0.0006353240152477																				7.101060000000001e-63	0.486099	1574.0	47.0	1.3064	0.555273	0.518424	5.965063112217394e-59	True	2S52M
ATCCATTTATTCGCGCGAAATACTTAT	ATGATATTCAATTCTGAAGATAAATCC	(zostera_marina_Chr05_8811845)	2.0	1208.0	0.0016556291390728																				5.56553e-25	0.394004	1208.0	47.0	1.37481	0.389073	0.375	1.903210635644077e-21	True	54M
ATCCATTTCTGTTTCTTCCATATCAAT	TGATCTAACACACTCAGATCGGAAGAG	False	1.0	536.0	0.001865671641791																				6.8264e-18	0.441302	536.0	40.0	1.22628	0.56903	0.557836	1.751928060063426e-14	True	42M12S
ATCCATTTGATCATGTCTGAAAGATTC	ATGCGGGAATCAGACCTCTCAGATCTA	False	5.0	3276.0	0.0015262515262515																				2.05364e-47	0.325285	3276.0	48.0	2.2148	7.54945	5.49573	1.2843153755960325e-43
ATCCATTTGATGAATAATGGCTGGTTG	AAGTTATCAATTCAAGAAGAACAACTC	(zostera_marina_Chr05_7437985)	1.0	717.0	0.00139470013947																				9.98633e-11	0.304656	717.0	41.0	1.3749	0.573222	0.531381	1.7239475630136897e-07	True	28M2D26M
ATCCATTTGGAATCTGCAGTGTAGAAT	TCAGGGTCAAACAATCTGTCGAGATTT	(zostera_marina_Chr01_22282221)	2.0	3919.0	0.0005103342689461																				5.58204e-14	0.223666	3919.0	47.0	1.19224	0.479714	0.452156	1.1737431948962107e-10	True	54M
ATCCATTTGGATCTCGTAGAATCCGAC	GATCTGATTTCGACTTTGTGACGAAGA	(zostera_marina_Chr02_22144063)	1.0	943.0	0.0010604453870625																				1.64578e-17	0.423556	943.0	36.0	1.5329	1.11771	1.11771	4.14639045351913e-14	True	54M
ATCCATTTGTACCAATCAATACCATCA	CCTGAAATCGTTTCCCAGAAGACCTTG	(zostera_marina_Chr06_19319339)	3.0	2171.0	0.0013818516812528																				5.29977e-09	0.18473	2171.0	48.0	0.780461	0.14187	0.131276	8.136458960761687e-06	True	54M
ATCCATTTTTGTTGCTTGCGCAATTTA	TTATGGATGATGCCCGAATCCTGATTA	(zostera_marina_Chr05_26531747)	9.0	13229.0	0.000680323531635																				0.0	0.463354	13229.0	48.0	1.32423	0.552045	0.534054	0.0	True	54M
ATCCCAAAAATCTATCAATCTATTCCA	AAAACCAAAAATATCATGATATCATCA	(zostera_marina_Chr05_32197882)	1.0	309.0	0.0032362459546925																				8.5536e-09	0.485522	309.0	30.0	1.31983	5.78317	3.49838	1.2940720902348369e-05	True	16S38M
ATCCCAAAAGACAACCTAACCAATACT	TTAGAATTGCCAATGAACAAGCCAGAT	(zostera_marina_Chr06_1370061)	1.0	614.0	0.001628664495114																				1.43048e-23	0.544522	614.0	41.0	1.17809	0.490228	0.460912	4.647696292502319e-20	True	54M
ATCCCAAAAGATCGGACATTTTTACCC	AAGGCAGTGAAATGGCTGGTATTTGTT	(zostera_marina_Chr01_39085199)	2.0	2070.0	0.0009661835748792																				2.20716e-11	0.208704	2070.0	47.0	0.807729	0.168116	0.16087	3.974887057629039e-08	True	52M2S
ATCCCAAAATTCCCCTACAGAGAAGTA	GGGTTCACTAGCTTCCATGTAATATTT	(zostera_marina_Chr06_25935727)	1.0	784.0	0.0012755102040816																				2.32345e-13	0.341069	784.0	42.0	1.06909	0.320153	0.309949	4.717765867815749e-10	True	54M
ATCCCAAACACCCGGTCTAGGACGGAC	CGCTAGCGCAACCACCAGAGGCAAAAC	(zostera_marina_Chr02_37132654)	3.0	4561.0	0.0006577504933128																				5.9214600000000014e-24	0.245908	4561.0	48.0	0.716893	0.122342	0.120588	1.9506764234085912e-20	True	54M
ATCCCAAACATCTCTATAAGTTTCCGG	GCGGACAATTCTGTTCTTAGATGTTGA	(zostera_marina_Chr02_2366010)	2.0	1966.0	0.0010172939979654																				1.95737e-29	0.422512	1966.0	48.0	1.25509	0.440997	0.423194	7.751830564692397e-26	True	53M1S
ATCCCAAACCAACATCCGTAAGACCGC	CCTGTCTTAGGTAGAGCGCAAATCTCC	(zostera_marina_Chr06_27545961)	2.0	1653.0	0.0012099213551119																				7.16447e-39	0.389655	1653.0	48.0	1.29921	5.81609	5.40109	3.671551300285605e-35	True	54M
ATCCCAAAGAACAAGGTGATTCTCAGT	ACCATCGGTCACAAGCTTGGATCCTTT	(zostera_marina_Chr05_1150049)	1.0	948.0	0.0010548523206751																				4.96139e-26	0.405489	948.0	46.0	1.24461	0.469409	0.452532	1.760503025587546e-22	True	54M
ATCCCAAAGGTCTCCTGTTCCATCTGG	GTCTGAGCTCGGAAGCTCACACGTCGG	False	1.0	599.0	0.001669449081803																				9.86342e-16	0.415507	599.0	40.0	1.38644	0.657763	0.552588	2.2783667626167854e-12
ATCCCAAATCCCAATTGCCAATTTAAA	GCTTTTAAGTACGAGCCGAACAAAAGA	(zostera_marina_Chr05_22862700)	1.0	226.0	0.0044247787610619																				4.5904e-08	0.530769	226.0	24.0	1.13297	0.345133	0.345133	6.581389753008795e-05	True	54M
ATCCCAAATCTTCCACCCATTGAAACC	TGAAGTGAAGTTGCGAGAGAAGACAAT	False	1.0	549.0	0.0018214936247723																				4.66944e-14	0.378313	549.0	46.0	1.23225	0.693989	0.679417	9.863031209576252e-11	True	26M107N28M
ATCCCAAATGTGTAGCTTTAACAGCAC	CGTTATTATACACCAAGACAGTAGGAA	(zostera_marina_Chr02_1289379)	2.0	2094.0	0.0009551098376313																				3.73258e-77	0.416953	2094.0	48.0	1.24762	0.446514	0.424069	3.9163578358925504e-73	True	54M
ATCCCAACATATCTTCGACAGATTGTA	ACAACTTAGTTTTAAGTCTCTCAAAGC	(zostera_marina_Chr03_27586029)	1.0	338.0	0.0029585798816568																				9.58477e-10	0.429826	338.0	31.0	1.18242	0.399408	0.352071	1.549391693420931e-06	True	54M
ATCCCAACCCACAGAACCCATTTGGTG	GTGCTAGAGTGAGAACCGACGTATCAA	(zostera_marina_Chr05_8773922)	3.0	2356.0	0.0012733446519524																				4.1155e-12	0.117263	2356.0	45.0	0.771431	0.132003	0.12309	7.754428136981029e-09	True	54M
ATCCCAACCTCATTTATAAATTCACGA	TTTCCTTGTCTTGATTTGAGGAAAGTT	(zostera_marina_Chr06_22038479)	2.0	2472.0	0.0008090614886731																				1.33625e-07	0.141394	2472.0	48.0	1.2973	0.984628	0.974919	0.000185159869178	True	10M1D44M
ATCCCAACCTGGAGACTCCACCACATA	GCCTACCGAGACTGACGGGGGAAGAAG	(zostera_marina_Chr04_27913501)	2.0	1947.0	0.0010272213662044																				9.17777e-46	0.374596	1947.0	46.0	1.24922	0.342578	0.335388	5.535128607066278e-42	True	54M
ATCCCAACTATATCTGCCTCGGCGCTT	TGTTCTCAAGCATTCACTCAAATCATC	(zostera_marina_Chr06_2697429)	1.0	440.0	0.0022727272727272																				3.97361e-06	0.297485	440.0	36.0	1.3979	0.479545	0.443182	0.0049166348969541	True	26M2D28M
ATCCCAACTGAGAAGGTCCATCTGAGG	ATTGGCCTTTGGTGGGGCATTCACAGA	(zostera_marina_Chr04_2376470)	2.0	2499.0	0.0008003201280512																				3.98027e-63	0.341169	2499.0	48.0	1.09699	0.301321	0.284914	3.35628102227254e-59	True	54M
ATCCCAACTTATAAGTTGTCGATAAGA	GCTACATCAGAAAGATGATAAAACCCA	(zostera_marina_Chr02_2884875)	5.0	9951.0	0.0005024620641141																				1.0787499999999999e-31	0.141032	9951.0	48.0	1.82853	9.16652	7.61491	4.568456214457628e-28	True	54M
ATCCCAAGAACTGCCCTTCTTCCAAGA	TCAAAGCAAAGCAAAGCAAAACAAAAA	(zostera_marina_Chr01_1051289)	1.0	206.0	0.0048543689320388																				2.16595e-09	0.625601	206.0	21.0	1.30986	1.35437	1.2767	3.418283138229623e-06	True	1S53M
ATCCCAAGCAAATAGAACAGAAATACA	AATATTTGATTATCCAATGTTTCACTC	(zostera_marina_Chr01_31026014)	3.0	4258.0	0.0007045561296383																				1.98233e-76	0.354953	4258.0	48.0	1.23633	3.64584	2.82269	2.0579621359939245e-72	True	54M
ATCCCAAGCAGCACCAGCAGGAGCTCC	AGATGATGCCACCTCTGCCCCCTTTGG	(zostera_marina_Chr06_21898419)	4.0	3237.0	0.0012357120790855																				4.80695e-25	0.186958	3237.0	48.0	0.953785	0.187828	0.180414	1.647461830501603e-21	True	54M
ATCCCAAGGTAGGAATTTAACGATCTC	AATTTCACTTTCCAGATTTATTCAGGT	(zostera_marina_Chr02_37728654)	2.0	2558.0	0.0007818608287724																				2.73891e-95	0.651488	2558.0	45.0	1.30552	0.505082	0.475371	3.6501915370699545e-91	True	54M
ATCCCAAGGTATCATCGGAATCTTCTT	TAAACACAAGCCCATTAGTACAGAGTG	(zostera_marina_Chr03_37632445)	1.0	635.0	0.0015748031496062																				4.34273e-09	0.304979	635.0	43.0	0.994392	0.280315	0.250394	6.71099425738467e-06	True	54M
ATCCCAATAGGTTGAATGGTACTTCTA	TGCCAATATCAACTTTTGATTTCACTA	False	2.0	2076.0	0.0009633911368015																				2.68728e-81	0.434627	2076.0	48.0	1.43724	0.78131	0.721098	2.9912974349689863e-77	True	40M82N14M
ATCCCAATCAAGATCCAATTGTCGAGT	TCTTCCATGGAGTGCAATATTAAGCCT	False	1.0	859.0	0.0011641443538998																				6.73848e-24	0.453749	859.0	30.0	1.24777	0.665891	0.495925	2.2151221237838147e-20
ATCCCAATCACACTTGGATGTTATGTA	TGATAATATTAGAGTCTGAACAAAAGT	(zostera_marina_Chr02_21833887)	1.0	410.0	0.0024390243902439																				3.79545e-14	0.489343	410.0	13.0	0.998847	1.74146	0.753659	8.057364343753508e-11	True	54M
ATCCCAATCAGTTTTATAAAAATAATT	ATACCTTTGCTCTATAAAACTCTATTA	(zostera_marina_Chr03_35495260)	1.0	379.0	0.0026385224274406																				5.86521e-20	0.602608	379.0	36.0	1.16612	0.519789	0.519789	1.6503871024556464e-16	True	1S53M
ATCCCAATCTTCTCACCCTTAGCAAAC	CGAATCCGGAAGTCTGATATAAGATCG	(zostera_marina_Chr05_987754)	1.0	554.0	0.0018050541516245																				1.55654e-14	0.361285	554.0	41.0	1.1774	0.402527	0.373646	3.3756637716770624e-11	True	54M
ATCCCAATGGGAACTTTAATGACTGTC	TCATCCCCATCCTTGTCCACAAACGAG	(zostera_marina_Chr04_28235424)	2.0	1284.0	0.0015576323987538																				6.00708e-11	0.205016	1284.0	47.0	1.12537	0.294393	0.267913	1.0519697575868769e-07	True	2S52M
ATCCCAATTACAAAACCCATCAGGACC	AACATCTTCAACATCCTATCTATCATT	(zostera_marina_Chr02_4586862)	1.0	1454.0	0.0006877579092159																				1.2439400000000002e-24	0.24758	1454.0	19.0	0.691527	0.157497	0.118294	4.200687986784349e-21	True	54M
ATCCCAATTCGACCAACACCAACGCCA	CCAATCCAAGTCCGGCAACTGCGCCAG	(zostera_marina_Chr01_20624024)	6.0	6665.0	0.000900225056264																				8.08271e-211	0.483211	6665.0	48.0	1.33687	0.475619	0.466617	2.721362647241142e-206	True	53M1S
ATCCCAATTTCTAATGTTTAATTATTC	GTGGTATATGTTTTCGGTAATTTCAAG	False	4.0	7502.0	0.0005331911490269																				2.27454e-71	0.213838	7502.0	48.0	0.898835	2.91042	2.73034	2.189546179295151e-67
ATCCCACAAGTTGAGAATGGTTCTTGG	AGAGTAGGATTTGGCAGTGAAAGTCTG	(zostera_marina_Chr05_20425716)	5.0	8478.0	0.0005897617362585																				1.00478e-84	0.23412	8478.0	48.0	0.922956	0.201227	0.188842	1.17422173149891e-80	True	54M
ATCCCACACAAAATCATCACATGTACC	TTCTGAAACCCTACACCTTTTGTCTGT	(zostera_marina_Chr04_4003857)	1.0	452.0	0.0022123893805309																				1.9383100000000001e-19	0.495597	452.0	38.0	1.57866	0.926991	0.882743	5.328445095482722e-16	True	7S47M
ATCCCACACCCCGTCTGTTGCAAGAAC	CACAAATCGATCCCTACTGATGATGCT	(zostera_marina_Chr02_38843954)	2.0	1336.0	0.0014970059880239																				6.57304e-08	0.21563	1336.0	44.0	1.11615	0.293413	0.233533	9.315956007374404e-05	True	47M7S
ATCCCACCCTCAAACCTGTTGATAAAC	GCCATCACCTCCGGCACGATGAGTTGC	(zostera_marina_Chr06_18524983)	3.0	565.0	0.0053097345132743																				1.23202e-16	0.426461	565.0	42.0	1.94348	0.654867	0.654867	2.9770998813769293e-13	True	53M1S
ATCCCACGCCGTCCACTCTTTTATCAG	TCTATATAGTTGCCCGTTGATCGCATC	(zostera_marina_Chr03_30208529)	7.0	11145.0	0.0006280843427545																				6.92501e-171	0.308068	11145.0	48.0	1.25178	0.365455	0.349484	1.8240028030492315e-166	True	54M
ATCCCACGTCCGGGATTCCATGGGTAC	AAGATACCTATCATCCCTTGAGTTCTG	(zostera_marina_Chr03_39444211)	1.0	935.0	0.0010695187165775																				3.0399799999999996e-20	0.34257	935.0	48.0	1.07702	0.320856	0.31016	8.659156488610443e-17	True	53M1S
ATCCCACGTCTCTGAGTCCGGATCATC	TGGATCACAGTAGCCGTGGTCAAAAGT	False	1.0	797.0	0.001254705144291																				1.3142e-06	0.309005	797.0	4.0	1.02435	0.289837	0.205772	0.0016881044145595
ATCCCACTCCCCAAACTTTGGTAGCGG	GCGGCCTTGGTCTACAGGCATGAATTG	(zostera_marina_Chr01_2517607)	3.0	3441.0	0.000871839581517																				9.53348e-12	0.132182	3441.0	48.0	2.13872	2.68352	2.36123	1.756217887068783e-08	True	5S49M
ATCCCACTCGAAGCTTCGGAGCTCTTG	CTTCTCCTCTTCTGATAACTCAAAAAG	(zostera_marina_Chr01_36924368)	2.0	2222.0	0.0009000900090009																				2.92634e-08	0.166334	2222.0	48.0	0.942094	0.19847	0.187219	4.256754713590872e-05	True	52M2S
ATCCCAGAAAACTGGATCAGCACCTCT	CTGGACTCTGCCTCAAAATTAGAAATT	False	1.0	790.0	0.0012658227848101																				2.36723e-21	0.47142	790.0	38.0	1.21342	0.381013	0.381013	7.055671264493033e-18
ATCCCAGAACCTCACGGCAATCGGAGC	AGTAAATATCGGCAACAGTGTGCAGAC	(zostera_marina_Chr03_30381796)	5.0	5498.0	0.0009094216078574																				6.9655e-245	0.510433	5498.0	48.0	1.43166	0.554929	0.530193	2.803441571196599e-240	True	54M
ATCCCAGAATTTACAAGAGCTATATCA	TCATCCCTGCGATGAGCCTGCTTAGAT	(zostera_marina_Chr06_23647924)	1.0	310.0	0.0032258064516129																				2.47132e-09	0.472418	310.0	33.0	1.05636	0.280645	0.280645	3.8846365153409685e-06	True	54M
ATCCCAGACGAATAGATTGATTGATTG	ACGGAGGCTCGGATTCGGAATATTCCT	(zostera_marina_Chr06_27524187)	1.0	586.0	0.0017064846416382																				4.37428e-14	0.346255	586.0	34.0	1.07631	0.250853	0.250853	9.255121815703754e-11	True	54M
ATCCCAGCATGACCGGTGGTCTTCGAT	ATACTGAACAACATCATATCATGATCT	(zostera_marina_Chr06_3418821)	1.0	577.0	0.0017331022530329																				4.65007e-33	0.716808	577.0	33.0	1.25915	0.455806	0.455806	2.0468205369389192e-29	True	54M
ATCCCAGCTAACTGCTTATCCGGCATG	GTACTAGACACCATACTGAGCACGTGG	False	1.0	1331.0	0.0007513148009015																				8.77189e-28	0.312933	1331.0	48.0	1.41824	0.549211	0.54846	3.29929107545214e-24	True	31M81N23M
ATCCCAGCTCACGTTCCCTGTTGGCGG	GTGAAAAATCCGACACTTGGTGAATTC	(RF_all_LKEY01028085.1/2321-790_982)	1.0	379.0	0.0026385224274406																				2.73631e-14	0.414037	379.0	13.0	0.957395	0.234828	0.229551	5.856046915959488e-11
ATCCCAGGAAGCGTCCTTCCTCCCCGG	AGGGGCGAAGCGGCGAGAAAGATGAGT	(zostera_marina_Chr01_37417088)	2.0	1531.0	0.0013063357282821																				2.66299e-53	0.451303	1531.0	48.0	1.43811	3.83018	2.87982	1.8813242358410268e-49	True	54M
ATCCCAGGCACCTCCAGCAGTATTCAG	AAAGAGGGCCATTAAGATTCCAGCTAC	(zostera_marina_Chr01_37552338)	2.0	2141.0	0.0009341429238673																				3.45905e-15	0.226301	2141.0	48.0	0.941754	0.222793	0.198505	7.766620576997243e-12	True	54M
ATCCCAGGCTTGGGAAAATCGGGAATG	ACACGAATAGCAGAAGCAATCTTCATG	(zostera_marina_Chr04_6440939)	1.0	2225.0	0.0004494382022471																				1.50007e-76	0.452214	2225.0	48.0	1.23272	0.524944	0.502921	1.560242422617015e-72	True	1S53M
ATCCCAGGTCTCGCCGTCCTCACTTCC	AGCAATTGACGAATGATATCGTCGACG	(zostera_marina_Chr01_41615282)	3.0	2851.0	0.0010522623640827																				2.37188e-82	0.398209	2851.0	48.0	1.36914	0.453174	0.440898	2.679174593432752e-78	True	54M
ATCCCAGTGACACTCCAACAGCAGAAC	TAGAAGTAGTACCAGCACCTCCATGTC	(zostera_marina_Chr02_2837960)	3.0	3525.0	0.0008510638297872																				2.7170600000000003e-69	0.399525	3525.0	48.0	1.22881	0.321418	0.314326	2.533420926145872e-65	True	54M
ATCCCAGTGTAAAATTTCGTTTTCTCC	AGTCGACAGTGGAATTTGGATGGAACC	(zostera_marina_Chr03_6995114)	1.0	569.0	0.0017574692442882																				4.44147e-06	0.291358	569.0	42.0	1.18146	0.456942	0.456942	0.0054746092956922	True	54M
ATCCCAGTGTGCAATCGGAGTTCCTCC	GGCGTAAGGAAGCCGTTTCCGTAGACG	False	1.0	317.0	0.0031545741324921	-	EF-hand_6	PF13405.9	3.1	11.7	0.0	3.1	11.7	0.0	1.1	1.0	0.0	0.0	1.0	1.0	1.0	0.0	-	-2.0	1.12022e-17	0.572146	317.0	26.0	1.03168	0.309148	0.309148	2.845141801092345e-14	True	43M62N11M
ATCCCAGTTGGTTCCATAGTGTTACCA	CAACCAGCATTCGATTCATCAAGATCA	(zostera_marina_Chr04_33470187)	1.0	611.0	0.0016366612111292																				3.01355e-09	0.30099	611.0	43.0	0.904514	0.279869	0.232406	4.710140621168368e-06	True	54M
ATCCCATAATGATCGAACCTATTTTCA	AAATAAGTGAAGATCGATCGATCATTA	(zostera_marina_Chr06_3773549)	1.0	198.0	0.005050505050505																				1.18322e-06	0.840833	198.0	10.0	1.03032	0.580808	0.489899	0.0015254495090083	True	50M4S
ATCCCATACTTGGTGTCGCGGTGAACT	AAATAGATCGGAAGAGCACACGTCTGA	False	1.0	928.0	0.0010775862068965																				1.54472e-15	0.359622	928.0	43.0	1.25871	0.438578	0.413793	3.5321715338619013e-12
ATCCCATATAGACATGGAAAACGAACC	CATCCATGCATCTACCTTTTCCGAGGC	(zostera_marina_Chr03_9064935)	1.0	271.0	0.003690036900369																				3.15819e-11	0.512213	271.0	21.0	1.33533	0.380074	0.380074	5.63008460131065e-08	True	2S52M
ATCCCATATATGGCATTTGACGGGAAC	TCACGAGATGAGACACATGTTGCAATA	False	1.0	412.0	0.0024271844660194	-	Mso1_Sec1_bdg	PF14475.9	2.0	12.0	0.0	2.3	11.8	0.0	1.1	1.0	0.0	0.0	1.0	1.0	1.0	0.0	-	1.0	7.86322e-36	0.932681	412.0	12.0	1.60514	0.575243	0.575243	3.7330203997928943e-32
ATCCCATATCCTTTTTGGTCGGAAGTA	TAATCTCATTCTTGGTAGCTGATGACG	(zostera_marina_Chr01_37338471)	1.0	296.0	0.0033783783783783																				1.20815e-08	0.442354	296.0	32.0	1.15878	0.469595	0.405405	1.8083635180376628e-05	True	54M
ATCCCATATTTTAACATATATAACAAA	TTCTTAATATATTGGTTTAGATCCGGA	(zostera_marina_Chr06_17087318)	20.0	27882.0	0.0007173086579155																				0.0	0.261237	27882.0	40.0	0.814673	1.65214	0.83735	0.0	True	54M
ATCCCATCACACTGTCTATGGTTCCAA	CCATCGCACTAACGAAGGATGATGACA	False	2.0	1847.0	0.0010828370330265	-	DUF2551	PF10826.11	2.1	12.6	0.4	2.1	12.6	0.4	1.0	1.0	0.0	0.0	1.0	1.0	1.0	0.0	-	-3.0	1.61373e-78	0.487772	1847.0	48.0	1.21576	0.494315	0.475365	1.7284662286199557e-74	True	28M99N26M
ATCCCATCCAAAGTCCAAGGCTCCGTT	ACGGAAGTCACCAGGGAATTCACCGTC	False	1.0	178.0	0.0056179775280898																				4.84365e-08	0.856513	178.0	4.0	1.35043	2.09551	2.07303	6.932868870061936e-05
ATCCCATCCACCGAGTAAAATGATCTT	ATCTCCGATGGCGATGAATTGTGCGAA	(zostera_marina_Chr05_958513)	3.0	4050.0	0.0007407407407407																				5.48445e-161	0.624519	4050.0	47.0	1.28613	0.53679	0.529877	1.3449494482181964e-156	True	54M
ATCCCATCCCAATTACAAAACCCATCA	GGACCAACATCTTCACCAACCTATCTA	(zostera_marina_Chr02_4586867)	2.0	1458.0	0.0013717421124828																				2.1578e-23	0.185338	1458.0	19.0	0.714131	0.160494	0.11797	6.964342377508733e-20	True	54M
ATCCCATCCGTATCCAAGATCAGAGAA	CTTGTTACCAGAGTAGTCGATGTCACC	False	1.0	239.0	0.00418410041841																				2.26506e-20	0.839605	239.0	10.0	1.45618	1.50209	1.50209	6.486476996617856e-17
ATCCCATCCGTATCCAAGATCGGAGAA	CTTGGTTCCGTCGAAGGAAATGTCACC	False	1.0	161.0	0.0062111801242236																				5.14253e-13	0.958471	161.0	6.0	1.67992	1.89441	1.89441	1.0235232807835718e-09
ATCCCATCTCACCCTTGTACATGTAGA	TATCAGTCCCCCACCCAAGCTGTCTCT	(zostera_marina_Chr01_2167185)	18.0	25882.0	0.0006954640290549																				0.0	0.311832	25882.0	48.0	1.37308	0.413762	0.397419	0.0	True	54M
ATCCCATCTGTCGTTTTCCTCCTTGTA	ATGTCACAACCACCATCCAATGACGCA	(zostera_marina_Chr03_712677)	2.0	495.0	0.004040404040404																				2.1239400000000001e-19	0.4946	495.0	38.0	1.63179	0.474747	0.474747	5.827727807209535e-16	True	54M
ATCCCATCTTTAATTCTATGAATCCCT	TTGTTATAACTAATAATGATCTCTCTT	(zostera_marina_Chr04_25742389)	1.0	806.0	0.0012406947890818																				2.71951e-21	0.429815	806.0	38.0	1.08826	0.368486	0.313896	8.08582408893913e-18	True	54M
ATCCCATGAAATATACTGATTTCGATT	TTCACAGAATGTGGAATTAGATAGACA	(zostera_marina_Chr05_3567192)	10.0	18357.0	0.0005447513210219																				4.49739e-178	0.157684	18357.0	39.0	0.646897	0.252438	0.220188	1.2456452761783406e-173	True	54M
ATCCCATGAACTTCTCAAAGAACTCAA	GCCCCGCCTTACGGCCGACGAAGGGAG	False	2.0	1316.0	0.0015197568389057																				1.11505e-33	0.394522	1316.0	48.0	1.52526	2.08131	1.59043	4.9952968820269e-30
ATCCCATGATTTGCGATCTGGAAGTAT	CCCAGTTGCCTGCAAGCTGCACAAATC	False	1.0	526.0	0.0019011406844106	-	DIOX_N	PF14226.9	0.17	16.6	0.1	0.17	16.6	0.1	1.0	1.0	0.0	0.0	1.0	1.0	1.0	0.0	-	-2.0	5.32425e-08	0.268891	526.0	17.0	0.755768	0.13308	0.13308	7.597719643728794e-05	True	17M71N37M
ATCCCATGCACATTTATTACTATAGAT	AGATGACGATTGGATGGTGAATGTGTG	(zostera_marina_Chr05_28741858)	2.0	2892.0	0.0006915629322268																				1.72227e-37	0.354123	2892.0	46.0	1.26989	0.39592	0.386238	8.532295582083168e-34	True	54M
ATCCCATGTGTTACACAGTCACTCTCT	AGATCTATCTCTCTCTCTCTCTCTTTA	(zostera_marina_Chr04_3389406)	1.0	515.0	0.0019417475728155																				7.46082e-30	0.542424	515.0	40.0	1.4427	0.543689	0.543689	2.9925423442144315e-26	True	53M1S
ATCCCATTAAGGGTGCGGAATATATTA	TTCTTAGCTGTTACCTTTAAGGGACAT	False	2.0	1295.0	0.0015444015444015																				5.12197e-72	0.707183	1295.0	23.0	2.26409	1.04479	1.01158	4.979592674451562e-68
ATCCCATTAGAGCCAACTCAAATACGA	ATAAGGTGTAAGGGTCAGCCCAAAAAG	(zostera_marina_Chr01_33222667)	30.0	71593.0	0.0004190353805539																				1.56652e-272	0.141361	71593.0	48.0	0.67362	0.120989	0.105876	7.048992669700726e-268	True	54M
ATCCCATTCAGAAGCCGATCTTTAAGT	ACAGTTACCCTTTTCTCATCGTACTAC	(zostera_marina_Chr05_29548234)	9.0	7641.0	0.0011778563015312																				2.7585e-285	0.421023	7641.0	48.0	1.41077	0.442874	0.431357	1.3118913733906205e-280	True	52M2S
ATCCCATTCATGTGTGAAACCCTCCTC	TATCCAGTCTATTCCAAACCGTCCCTT	(zostera_marina_Chr03_166358)	2.0	1156.0	0.0017301038062283																				1.00857e-10	0.247433	1156.0	27.0	1.00432	0.212803	0.195502	1.740579531666908e-07	True	54M
ATCCCATTCATGTGTGAAACCCTCTGT	CCAGTCCATTCCAACCCGTCCCGTATT	(zostera_marina_Chr01_21457251)	6.0	3817.0	0.0015719151165837																				8.52399e-28	0.209136	3817.0	44.0	1.98802	0.71103	0.699502	3.2072534268089966e-24	True	54M
ATCCCATTCCTATCTAGTTTTCATTGT	AGGGCTTAAATTTAGTGAATACATTTG	(zostera_marina_Chr06_18109927)	2.0	2253.0	0.0008877052818464																				8.86127e-11	0.204878	2253.0	46.0	0.845105	0.190413	0.174434	1.534794131782721e-07	True	54M
ATCCCATTCGCTACCCTAGCTTTCGTC	TCTCTGTGTCAGTGTCGGCCCAGCAGA	(RF_all_CM004279.1/37777076-37776630_198)	2.0	1260.0	0.0015873015873015																				1.99037e-31	0.581534	1260.0	35.0	1.78467	3.27619	3.26429	8.366533690711786e-28
ATCCCATTCGGATCCATCTTTCTACAC	TCCTGAGTAGACTTGTCGGTGATCCCA	(zostera_marina_Chr04_2092668)	1.0	266.0	0.0037593984962406																				1.8677e-06	0.448884	266.0	29.0	0.988467	0.285714	0.278195	0.0023709052458361	True	54M
ATCCCATTCTGAGGATGACAATGACAA	CGTTAAGAGTGAGACCACAACGGATCG	(zostera_marina_Chr05_1407987)	1.0	1511.0	0.00066181336863																				1.33681e-07	0.221888	1511.0	48.0	0.823316	0.183322	0.148246	0.0001852348418706	True	54M
ATCCCATTGTCGAGTACAAATGCAACA	GTCATGTTTGGGCCTTCAGCTATGTAT	(zostera_marina_Chr06_24948044)	1.0	645.0	0.0015503875968992																				6.74267e-08	0.263264	645.0	45.0	0.990727	0.246512	0.246512	9.548968184724576e-05	True	54M
ATCCCATTTCTCGAAATGGGCACCACT	GATTTCAACCTGACGCACGAATCCCCA	(zostera_marina_Chr06_1782230)	2.0	1408.0	0.0014204545454545																				1.6298799999999999e-31	0.379244	1408.0	48.0	1.32888	0.34304	0.34304	6.866485656043569e-28	True	54M
ATCCCATTTCTTATAACCACCATTTGC	CTTATATGCATACGAACTTTCCATCGA	(zostera_marina_Chr03_38572103)	13.0	7160.0	0.0018156424581005																				3.3094099999999997e-38	0.19123	7160.0	48.0	2.03358	0.975279	0.957542	1.6671961113927923e-34	True	52M2S
ATCCCATTTGCTCCCCTAGCTTTCGTC	TCTGAGTGTAAGTAATGGCCTAGCAGA	(RF_all_KC012944.1/47984-49484_713)	1.0	186.0	0.0053763440860215																				2.32586e-06	0.520635	186.0	8.0	1.82625	1.42473	1.42473	0.0029310933327036
ATCCCCAAAATTTTTGCAAGACATGTT	TGACTTACAGAACGTAATGACTCAAAA	(zostera_marina_Chr02_3975330)	1.0	779.0	0.0012836970474967																				2.27432e-06	0.275143	779.0	47.0	0.894466	0.216945	0.195122	0.0028683502285846	True	54M
ATCCCCAACTAGTTGGCCGGAACGATT	AACGGGTGGATGGATAAACCTTGCTTT	(zostera_marina_Chr02_2690238)	1.0	1579.0	0.0006333122229259																				6.4796900000000015e-19	0.250381	1579.0	48.0	0.960122	0.264091	0.264091	1.7413333895285337e-15	True	54M
ATCCCCAACTTGATGATTGATGGTAAC	TTATAATTGGAACTGCTCTTTGCCAAT	(zostera_marina_Chr02_3256729)	1.0	1689.0	0.0005920663114268																				2.14927e-62	0.440029	1689.0	48.0	1.21195	0.446418	0.444642	1.7910158698917132e-58	True	54M
ATCCCCAAGCCATAGACGATGCATAAT	TGACAACCAGATTCCCATCAAAACCGA	(zostera_marina_Chr06_10390879)	2.0	2271.0	0.0008806693086745																				4.89664e-116	0.54056	2271.0	48.0	1.30597	0.475121	0.468516	8.216007118652781e-112	True	54M
ATCCCCAAGGAAGTGATAGAGGTCCGC	CCAACACTCCTAAACCAAGTAATGCTT	False	3.0	2864.0	0.0010474860335195																				1.74235e-06	0.147632	2864.0	48.0	0.900767	0.630587	0.442039	0.0022174100973579	True	31M69N21M2S
ATCCCCAATATCCGTATCCACCTCACC	AATCCTCAACAGAACCGCTGCGGTCTC	(zostera_marina_Chr03_33054107)	1.0	1080.0	0.0009259259259259																				3.01868e-17	0.318556	1080.0	45.0	1.25373	0.437963	0.430556	7.50923167470228e-14	True	54M
ATCCCCACACCACCGGGAGGCATTCCC	CTACCAAAGAAAGCAGGATTAACATGT	(zostera_marina_Chr05_23397299)	2.0	3480.0	0.0005747126436781																				3.65598e-09	0.163349	3480.0	48.0	0.666193	0.124713	0.118678	5.6794388853264665e-06	True	54M
ATCCCCACCGTCTTCCGCAACGAAACC	ATCCCCGACACCTAACCATCCCCCATC	(zostera_marina_Chr06_5559456)	1.0	190.0	0.0052631578947368																				4.38222e-06	0.477496	190.0	22.0	2.26336	0.815789	0.794737	0.0054040121401574	True	54M
ATCCCCACCTCATATTACACCAAGCAA	GCAATAAAACTCTCAATACAATACCGA	(zostera_marina_Chr04_2090384)	1.0	591.0	0.0016920473773265																				6.86028e-21	0.451845	591.0	42.0	1.29765	0.51269	0.51269	2.006885095447413e-17	True	54M
ATCCCCACCTTCCTCCGAGTTAACCCC	GGCAGTCTCTCACGAGTCCCCACCATA	(RF_all_CP009215.1/1842130-1840612_1116) (octopus_trinity_TRINITY_DN56421_c2_g1_i16.p1_3)	8.0	201.0	0.0398009950248756																				3.84011e-06	0.509074	201.0	10.0	4.14336	4.02488	3.63184	0.0047569295077006
ATCCCCACCTTCCTCCGGCTTAGCACC	GGCAGTCCCATTAGAGTTGCCAACGAA	(RF_all_LMFL01000023.1/99784-98329_1077)	1.0	149.0	0.0067114093959731																				3.14198e-06	0.701533	149.0	7.0	2.65868	2.89262	2.89262	0.0039183166928394
ATCCCCACCTTCCTCCGGTTTGTCACC	GGCGGTCTCCTTAGAGTGCCCAACTGA	(RF_all_APHR01000107.1/4022-2487_1130) (mge_aclame_genes_all_0_gene:plasmid:141405_1120)	150.0	9566.0	0.0156805352289358																				1.96175e-59	0.301623	9566.0	48.0	3.52158	4.76594	4.666	1.5539454914426874e-55
ATCCCCACGCTTTCGCACCTCAGCGTC	AGTGTCAGCCCAGACAGTCGCCTTCGC	(RF_all_AP009484.1/2071622-2070069_734)	1.0	82.0	0.0121951219512195																				6.33876e-07	0.948134	82.0	6.0	1.65124	3.02439	2.97561	0.0008341931461607	True	53M1S
ATCCCCACTCAATTCAATCAAAACATC	ATCTTTGGGAGATGTAGAAGGTTCAGA	(zostera_marina_Chr03_37462077)	2.0	2824.0	0.0007082152974504																				4.32606e-15	0.191412	2824.0	48.0	0.716195	0.14483	0.134561	9.663014354254173e-12	True	54M
ATCCCCACTGACAACAGCAACACTAAC	CATTGCATACGTGTAAATGCCTTGTAG	(zostera_marina_Chr05_27316263)	2.0	2087.0	0.0009583133684714																				1.26769e-09	0.155762	2087.0	48.0	0.802449	0.150455	0.143268	2.0325821798989502e-06	True	54M
ATCCCCACTGTCCAGATTCTGAAAGTG	GTGATCCAGACACTATGCTGTTGGATA	(zostera_marina_Chr01_2764007)	1.0	789.0	0.0012674271229404																				3.0047699999999994e-39	0.544626	789.0	46.0	1.24115	0.484157	0.471483	1.5546101949686638e-35	True	54M
ATCCCCACTTATTAAAATCACACACAT	ATAAGATACATACATAATTAAGGATAA	False	3.0	733.0	0.0040927694406548																				5.01557e-21	0.388474	733.0	47.0	1.99523	6.42156	4.03547	1.475615300806792e-17	True	2S52M
ATCCCCAGCAAAACTCTTCTTTCCAGC	ACCCCAATTGTCAGAATCATCAGCCCT	(zostera_marina_Chr04_957078)	2.0	1903.0	0.001050972149238																				4.4776e-06	0.129053	1903.0	47.0	1.03983	0.25381	0.223857	0.0055176656853534	True	54M
ATCCCCAGCACGACAGAGTTTAACAAG	ATTACCCAGACCTTTCGGTCAAGGAAG	(RF_all_KQ947460.1/1-2169_1874)	5.0	312.0	0.016025641025641																				5.79096e-06	0.435897	312.0	14.0	3.10809	2.21795	2.21795	0.0070729268749736
ATCCCCAGCACGACAGAGTTTCACAAG	ATTACCACGACCTTCCGGCCAAGGAAA	(RF_all_GL871644.1/1709-1_1498)	3.0	2098.0	0.0014299332697807																				8.7049e-15	0.704917	2098.0	4.0	0.455988	0.374643	0.15062	1.9137175651518394e-11
ATCCCCAGCACGACAGGGTTTAACAAG	ATTACCCAGACCTCTCGGTCAAGGTGA	(RF_all_GG663373.1/665301-667505_1896)	1.0	131.0	0.0076335877862595																				3.24618e-12	0.832168	131.0	8.0	2.25184	4.00763	4.00763	6.154877710261669e-09
ATCCCCAGGGTAGCTTTTATCCGTTGA	GCGATGGCCTTTCCACGCAGTACCACC	(RF_all_HF996422.1/1-2249_2140) (mge_aclame_genes_all_0_gene:plasmid:141404_2419)	3.0	370.0	0.0081081081081081																				5.63726e-14	0.661685	370.0	10.0	2.72371	1.26757	1.1973	1.1851122979421596e-10	True	3S51M
ATCCCCATAATCAACTTCACTGTCAGT	TTCCACCTCAATAAGAGAAGCATGTTC	False	2.0	2297.0	0.0008707009142359																				1.3925599999999997e-51	0.40466	2297.0	48.0	1.37045	0.674793	0.620374	9.515122678823083e-48
ATCCCCATCACGATGAAATTTCAAAGA	TTACCCAAGCCTATCAACTAAGGTTAG	(RF_all_CM002814.1/248365633-248363826_1497) (zostera_marina_scaffold_532_66037)	2.0	554.0	0.003610108303249																				3.80298e-12	0.404563	554.0	30.0	1.85961	3.41155	3.36462	7.180138389895264e-09	True	53M1S
ATCCCCATCCACGTCTACATCCACTTC	CTTTTCCAACATCCAATCGCCTTCTTC	(zostera_marina_Chr03_33391972)	4.0	3205.0	0.0012480499219968																				1.04263e-06	0.137735	3205.0	48.0	0.829885	0.160062	0.131669	0.0013497521865527	True	54M
ATCCCCATTCATAACGTCGACGAAAAA	ACCTAATTTCGGTTTAAAGTTATTCTC	(zostera_marina_Chr06_2747715)	1.0	1092.0	0.0009157509157509																				6.45778e-06	0.181192	1092.0	45.0	0.858196	0.222527	0.156593	0.0078576274056588	True	54M
ATCCCCATTCCTTCGAAGAATTGATGG	AAACAAAGAGCAATAAGAAGAGGCCGA	(zostera_marina_Chr04_33224829)	2.0	2295.0	0.0008714596949891																				3.5274400000000004e-26	0.294898	2295.0	43.0	1.7146	1.12505	1.10763	1.2578178723679342e-22	True	54M
ATCCCCATTTGCAGTATCAATAGTCTG	CAATTTATAATCCCGACAGTCATTTTC	(zostera_marina_Chr05_17821999)	3.0	1687.0	0.0017783046828689																				2.7793e-41	0.458956	1687.0	47.0	1.42722	0.506817	0.487255	1.5099540301533105e-37	True	54M
ATCCCCCACGATAAAATCGCTCCAAGA	AAGAATGAAAGGTTTACAAGATGTGAA	(zostera_marina_Chr01_38595544)	1.0	351.0	0.0028490028490028																				2.80065e-06	0.380071	351.0	27.0	1.2327	0.461538	0.461538	0.0035070950339856	True	54M
ATCCCCCACGCGGCGTCGCTGCATCAG	GCTTCCGCCAATTGTGCAATATTCCCC	(RF_all_CP001601.1/1489030-1488048_355)	2.0	674.0	0.0029673590504451																				3.1007500000000003e-29	0.663735	674.0	18.0	2.65129	1.53116	1.50297	1.2207688758284863e-25
ATCCCCCAGCTTAGATTTGCAAGCAGA	CATTTTATACTCAGACCACGTAAAGTC	(zostera_marina_Chr06_27031514)	3.0	5009.0	0.000598921940507																				8.77384e-47	0.20274	5009.0	43.0	0.764611	0.169495	0.142144	5.4120089752196346e-43	True	54M
ATCCCCCATTTTCTGAATATGGTATTC	AACGCTTCCACCAAATATGGGTCTGTG	False	1.0	244.0	0.0040983606557377																				4.41154e-13	0.618464	244.0	25.0	1.77408	1.7541	1.71721	8.81478107130881e-10	True	43M11S
ATCCCCCGTCTTACCGCGGCTGCTGGC	ACGGAGTTAGCAGATGCTTATTCATCA	(RF_all_FP102296.1/3209-4695_439)	1.0	396.0	0.0025252525252525																				9.30246e-14	0.566911	396.0	11.0	1.30715	0.550505	0.522727	1.9319268374507543e-10	True	1S51M2S
ATCCCCCTCGTTCCGATCGTGACAAGA	TCGGAATACATCAAGATCAGAATCCGG	(zostera_marina_Chr03_2758783)	1.0	981.0	0.001019367991845																				2.51553e-12	0.30166	981.0	48.0	0.966941	0.227319	0.227319	4.802594201763142e-09	True	54M
ATCCCCGAAGCAGAAGAATTAAGGAAG	ATTTTATCGGACTTTTACTTCTCGATG	(zostera_marina_Chr04_29740848)	1.0	813.0	0.001230012300123																				2.98992e-26	0.424606	813.0	40.0	1.17142	0.538745	0.517835	1.0686911556113584e-22	True	27M1D27M
ATCCCCGACGAAACGTTGGAAGCGCCA	CCTCCAGTCTTCTTATTGCCTCTATTC	(zostera_marina_Chr01_3070484)	2.0	882.0	0.0022675736961451																				1.86186e-47	0.561759	882.0	45.0	1.4686	0.568027	0.552154	1.1654038344042783e-43	True	54M
ATCCCCGAGATCAACGTCCACAATCGT	CGGAACCCTAGCCACAAATTTCCCAGT	(zostera_marina_Chr01_36912265)	3.0	3316.0	0.0009047044632086																				7.19038e-140	0.663498	3316.0	48.0	1.45612	0.485826	0.482811	1.5014307433211065e-135	True	54M
ATCCCCGAGGTACCTTTTATCCGTTGA	ACGACAGCGCTTCCACAAGCCACTGCC	(RF_all_CP021992.1/1278543-1281670_2621)	2.0	165.0	0.0121212121212121																				1.83388e-07	0.604002	165.0	11.0	2.83107	3.2	3.18182	0.0002515741118471
ATCCCCGATATCCCCCGGTAGTTCACC	AACGAGAGTGTTCCACCCAAGATTGAG	(zostera_marina_Chr05_8467155)	1.0	1231.0	0.000812347684809																				2.03371e-31	0.456335	1231.0	41.0	1.60377	0.624695	0.624695	8.546876760237782e-28	True	54M
ATCCCCGGAGTACCTTTTATCCGTTGA	GCGATGGCCCTTCCATGCGGAACCACC	(RF_all_FWZT01000055.1/1986-4894_2406) (octopus_trinity_TRINITY_DN48102_c0_g1_i10.p1_306) (mge_aclame_genes_all_0_gene:plasmid:141404_2419)	3.0	942.0	0.0031847133757961																				3.85443e-06	0.294802	942.0	26.0	2.24163	0.767516	0.745223	0.0047741694589357	True	51M3S
ATCCCCGGGGTACCTTTTATCCGTTGA	GCGACACCACTTCCACACGTAGGTGCC	(RF_all_CP011312.1/1874155-1871071_2597)	32.0	3022.0	0.0105890138980807																				6.64869e-06	0.152599	3022.0	41.0	3.32699	4.16678	4.10986	0.0080811729576943
ATCCCCGGTGCCGCCATCGCTCGAATC	CGGCAGACAGCGAAGATAGGAGATCGG	(zostera_marina_Chr01_24103378)	2.0	1896.0	0.0010548523206751																				3.6614e-28	0.422655	1896.0	47.0	1.25437	0.406646	0.391878	1.393543360191486e-24	True	7S47M
ATCCCCTAAAAGATTGATCTCGTCATC	CTTGCCAAGAAATTTGAAAAGAAACCA	(zostera_marina_Chr02_5562478)	1.0	434.0	0.0023041474654377																				2.35406e-11	0.440543	434.0	38.0	1.27629	0.394009	0.394009	4.2316083052109616e-08	True	1S53M
ATCCCCTAAAAGTGCAGAAAAAGGCTG	CCATAATCCACGGGATTGCTCAGTCAG	(zostera_marina_Chr03_1165518)	5.0	5603.0	0.0008923790826343																				2.842150000000001e-56	0.244038	5603.0	48.0	0.943985	0.211672	0.189541	2.123162667488089e-52	True	2S52M
ATCCCCTATTAGTTTCGTATGCAAATA	TATATATATATATATATAATAAGAAAG	(zostera_marina_Chr06_19011268)	23.0	4615.0	0.0049837486457204																				1.10088e-34	0.122582	4615.0	37.0	2.13774	1.90444	1.23012	5.070608814927149e-31	True	9M2D45M
ATCCCCTCAATCTTCTGCACCTCGCTT	GCAAACTGGTCCATGTACGTGCGCGTG	(zostera_marina_Chr04_32574463)	1.0	199.0	0.0050251256281407																				2.98118e-08	0.614046	199.0	14.0	1.51669	0.427136	0.427136	4.3336421720489645e-05	True	54M
ATCCCCTCAGTTTTTAACCTAAGTGGG	TTCGGTCCTCCACGACGTCTTACAGTC	(RF_all_LMGM01000003.1/2029-5148_795)	2.0	589.0	0.0033955857385398																				1.366e-13	0.421961	589.0	13.0	1.77693	0.991511	0.974533	2.8094957696598577e-10
ATCCCCTCATTTTTCAACATAAGTGGG	TTCGGTCCTCCAGTTGATGTTACTAAA	(RF_all_AE017340.1/2435576-2432687_699)	4.0	2393.0	0.0016715419974926																				2.34579e-15	0.253693	2393.0	30.0	1.72176	1.94985	1.9206	5.3129405411396735e-12
ATCCCCTCCGAAGAAGCTCTTTCCTTC	ACCACACTTGGCCAAAACGGTCGCCAG	(zostera_marina_Chr06_23691172)	5.0	4542.0	0.0011008366358432																				1.6592800000000002e-18	0.112747	4542.0	47.0	1.26946	0.318802	0.285557	4.379607591833325e-15	True	54M
ATCCCCTGCAAATATCTCGAAGCATTT	TAAATCTTATACGCCAGTTAAGCCTTT	(zostera_marina_Chr06_10178159)	1.0	783.0	0.0012771392081736																				7.74517e-26	0.437943	783.0	47.0	1.1687	0.398467	0.398467	2.7303446625681777e-22	True	50M4S
ATCCCCTGTTGTGTTTCAGCCCAAAAT	GGAGGCACACCACTAAGCAATATGTAT	False	3.0	2428.0	0.0012355848434925																				1.57697e-60	0.339646	2428.0	48.0	1.34805	0.448517	0.418863	1.2738917758331234e-56	True	1S37M118N16M
ATCCCCTTGGCAAACACATAGGGTACG	CACAGTGCAGTTAGCAGCTTTAAACCA	(zostera_marina_Chr03_31415594)	2.0	2530.0	0.000790513833992																				3.57682e-08	0.142471	2530.0	48.0	0.65177	0.130435	0.111858	5.168694393090346e-05	True	54M
ATCCCCTTTCTCATCCCTCATCGCCTT	CATGAACTGGACCAACCATATGCTCGC	(zostera_marina_Chr04_9779606)	1.0	235.0	0.0042553191489361																				1.24297e-08	0.531898	235.0	24.0	1.25326	0.668085	0.582979	1.858910218482312e-05	True	54M
ATCCCGAACTCGTACCCCCTCCCTTTC	CCAGATCGGAAGAGCACGTCTGAACTC	False	1.0	259.0	0.0038610038610038																				5.36486e-07	0.503661	259.0	21.0	1.15343	0.428571	0.397683	0.0007097150572745
ATCCCGAAGTTACGGATCCATTTTGCC	GAATTCCCTTATCCACAGTAGATAGGG	False	1.0	469.0	0.0021321961620469																				7.13957e-11	0.46798	469.0	22.0	2.11085	3.04904	3.03625	1.2442826506639128e-07
ATCCCGAATCTCACCTCCATGCCTTGG	AATATCTCCATCCAACTGGAGCCGATT	False	1.0	255.0	0.0039215686274509																				1.32768e-09	0.670171	255.0	21.0	1.19039	0.396078	0.372549	2.1259539428110773e-06	True	16S38M
ATCCCGACGGCTTTTCATCAGTCCAAA	GCAAGATAGTCTTGGATCGCCGTTCAC	(zostera_marina_Chr03_33547860)	1.0	504.0	0.0019841269841269																				2.32478e-06	0.264817	504.0	31.0	1.45144	0.412698	0.380952	0.0029297889294423	True	2S52M
ATCCCGATATCAGGATGAACCTGCTTG	AGAACCATGAAGATGTAGATCTTGTAA	(zostera_marina_Chr06_6179133)	3.0	6555.0	0.0004576659038901																				0.0	0.560222	6555.0	48.0	1.20293	0.470481	0.459649	0.0	True	54M
ATCCCGATATTTCGAGTTAGCAAAACA	AATAGTCCATACTTCGTCTTCTGAAGA	False	1.0	354.0	0.0028248587570621																				1.76082e-16	0.720203	354.0	13.0	1.25867	0.403955	0.403955	4.223265885705045e-13
ATCCCGATCAGGACTATCAATATCAGG	AGGACCGAAAGCGGCCAACAGATGAAC	(zostera_marina_Chr04_34256175)	2.0	1730.0	0.0011560693641618																				1.68673e-68	0.578853	1730.0	48.0	1.37736	0.564162	0.531214	1.552741609421213e-64	True	54M
ATCCCGATCATGACACTCAGGAGATCT	CCATCATATTTCTGAGAACGTTCGTGT	(zostera_marina_Chr05_2567491)	3.0	3456.0	0.0008680555555555																				1.40842e-81	0.370764	3456.0	48.0	1.45713	0.546296	0.519387	1.5737135269893167e-77	True	54M
ATCCCGATGATTACTGAATGAACTAAG	ATTCCCAATACCAAAACCTGTGAAGCA	False	1.0	798.0	0.0012531328320802																				1.02209e-35	0.570687	798.0	20.0	1.20859	0.345865	0.345865	4.8382817808756516e-32	True	44M78N10M
ATCCCGATTACCGGAATGAACTCCGTC	CGTATCCTGTTGGTAGGCAGGAGTGGC	False	1.0	311.0	0.0032154340836012																				5.82544e-22	0.650633	311.0	14.0	1.42506	0.578778	0.575563	1.779646263905645e-18
ATCCCGATTCGATGGCATCCACGTCTT	CTGAGTGCCTTCCTCCTCCCCACAGAT	(zostera_marina_Chr05_4038824)	1.0	230.0	0.0043478260869565																				1.49353e-08	0.603725	230.0	26.0	1.3015	0.556522	0.473913	2.2210393420383672e-05	True	27M1D27M
ATCCCGCAACCTCCCTGTGGATGTTTC	CTGCAACTCCATAACACTGACGTCCTC	(zostera_marina_Chr03_35595360)	2.0	2136.0	0.0009363295880149																				1.88013e-98	0.529465	2136.0	48.0	1.47448	1.11938	0.881086	2.5989201217209527e-94	True	54M
ATCCCGCATCGCCAAACCAGCTTACCC	GGTGTGGCCCACTAGTGACAGGCATTC	(RF_all_CM000615.1/42656-39384_1043)	2.0	892.0	0.0022421524663677																				2.67031e-12	0.442003	892.0	22.0	2.086	1.05493	1.02803	5.089997949718874e-09
ATCCCGCATCGCCAGTCCAGCTTACCC	GGACTGGCCCACTTACAACCTTCAGAT	(RF_all_LXWW01000152.1/30655-27910_528)	3.0	1328.0	0.0022590361445783																				4.20745e-14	0.275649	1328.0	19.0	1.2141	0.35994	0.32003	8.909274254364739e-11
ATCCCGCCATCCTCTAGTGCTCTTAAT	GATGGACTCCTTGTATGGTGTGGAAGC	False	2.0	1227.0	0.0016299918500407																				4.35205e-10	0.248666	1227.0	48.0	1.01712	0.269764	0.251019	7.199137294779396e-07	True	43M11S
ATCCCGCCGGCAAAGAATGGCCACTTC	CGGCAGAGAACGAGGCAAGGGGGAGGA	(zostera_marina_Chr04_3035608)	3.0	6190.0	0.0004846526655896																				1.71541e-196	0.437501	6190.0	43.0	1.22381	2.3958	1.80113	5.329279625852977e-192	True	54M
ATCCCGCCGTAAAATTTCCATGTCTAT	GGCGAAGTCATTCTGGTCTTCTACTAT	(zostera_marina_Chr04_32143522)	1.0	536.0	0.001865671641791																				3.43411e-16	0.470621	536.0	40.0	1.15786	0.498134	0.498134	8.11949886135427e-13	True	54M
ATCCCGCTCTGGATTCAACCCTATCTC	CCCTCTAGTTCAATCCTCCCGGAGCCG	(zostera_marina_Chr04_2371563)	1.0	882.0	0.0011337868480725																				7.74797e-15	0.348844	882.0	44.0	1.04679	0.297052	0.241497	1.7076806056622182e-11	True	20M2D34M
ATCCCGCTGCAACTCATCATTTACAAA	AATGTTTTCGTTAGTTACATCAGAAGA	(zostera_marina_Chr03_7399423)	1.0	834.0	0.001199040767386																				8.66284e-15	0.372974	834.0	45.0	0.961474	0.31295	0.291367	1.9046529160888265e-11	True	54M
ATCCCGGAACTCGTCCTCACCTCACTT	AGGGTGCTCTTTCCTCATAAATGATCC	(zostera_marina_Chr02_39756124)	1.0	724.0	0.0013812154696132																				7.931349999999999e-20	0.468959	724.0	46.0	1.29984	0.464088	0.464088	2.2191425766660512e-16	True	54M
ATCCCGGATAACTGTCAGTAGATTCCT	TTGCTCGCCACAATCATGTACTCAAGT	(zostera_marina_Chr03_31580648)	2.0	2071.0	0.0009657170449058																				4.71537e-32	0.319538	2071.0	48.0	1.20908	0.389184	0.352004	2.0178661916419995e-28	True	38M1D16M
ATCCCGGCTTACTAACTCCCCGCCCCC	GACGCCTCAGAAACCCGGTGGCAGTAA	(zostera_marina_Chr06_3409752)	1.0	175.0	0.0057142857142857																				9.80956e-08	0.531784	175.0	21.0	1.28254	0.491429	0.44	0.0001372862228456	True	54M
ATCCCGGGACTTTGGTAATAAGAGCTT	CCTCTGCAGCTCCTGAAACGACGATGA	(zostera_marina_Chr05_5149318)	1.0	321.0	0.0031152647975077																				5.41056e-08	0.571806	321.0	26.0	1.08591	0.352025	0.28972	7.71691483702802e-05	True	54M
ATCCCGGTCCTCTCGTACTAAGGACAG	CTCCTCTCAAATTTCCTGCGCCCACGA	(RF_all_CP006643.1/96714-99658_2664) (mge_aclame_genes_all_0_gene:plasmid:141404_2642)	16.0	817.0	0.0195838433292533																				6.44731e-07	0.341707	817.0	21.0	3.33083	2.20808	1.56059	0.0008479621725853
ATCCCGGTCGCCGGGCTCCCACCACCG	CCATATCCACTTCCGCCGGTCCCGTGT	(zostera_marina_Chr03_3546579)	4.0	3018.0	0.001325381047051																				5.34818e-06	0.177256	3018.0	48.0	0.852951	0.141153	0.128231	0.0065503914263476	True	2S52M
ATCCCGGTGAATGAAGCGACGACTACT	CCGCGCCTGGAATTTAACAATAACAAC	(zostera_marina_Chr03_1975137)	7.0	944.0	0.0074152542372881																				1.03184e-09	0.139424	944.0	33.0	2.39575	7.25847	5.82097	1.6646613208864371e-06	True	54M
ATCCCGGTGGCAATCTTACCAAAACTC	CTCATTGCCGTAACGAATACTCAACCA	False	1.0	368.0	0.0027173913043478																				1.01049e-06	0.398201	368.0	20.0	1.27887	6.35598	5.07609	0.0013095794448565	True	27M139N27M
ATCCCGTAATCCGGGATGGACGGAACT	ACCGTCAACCTTCTCCTGTTGGCAAGC	False	1.0	103.0	0.0097087378640776																				4.8185e-18	1.0	103.0	2.0	1.59516	1.33981	1.26214	1.2456346361944728e-14
ATCCCGTAATGGCCCAAAAAGAAAAGG	GAAAATCACAACAGATATCAAAATATC	(zostera_marina_Chr03_31868955)	1.0	551.0	0.0018148820326678																				1.7849e-15	0.424964	551.0	37.0	1.11859	0.310345	0.310345	4.067981331908872e-12	True	54M
ATCCCGTAGACCGGGATGGACGGAACT	ACCGTCCACCAACTCCTGTTGCCAAGC	False	3.0	1765.0	0.001699716713881																				2.52657e-12	0.21978	1765.0	16.0	1.07008	0.200567	0.184136	4.823130095307474e-09
ATCCCGTAGTTCGGGATGGACGGAACT	ACCGTCTAAGATCGGAAGAGCACACGC	False	1.0	832.0	0.001201923076923																				3.11333e-93	0.967438	832.0	7.0	1.34758	0.680288	0.676683	4.0529419232517625e-89
ATCCCGTCACTTGCCTCTCTCCCCGTC	GTCAGCTCCAACAGGACAACGCCCAAC	(zostera_marina_Chr05_8603204)	13.0	3615.0	0.0035961272475795																				9.53578e-11	0.131384	3615.0	48.0	1.76239	0.390871	0.377593	1.648351151725018e-07	True	54M
ATCCCGTCCAGCGCCGTTATGTGTATA	GTCATCGACGACGACGATCATCGCGAT	(zostera_marina_Chr04_25551703)	1.0	523.0	0.0019120458891013																				7.76822e-17	0.487474	523.0	34.0	1.29021	0.453155	0.439771	1.8954435760186541e-13	True	52M2S
ATCCCGTCGCAAACAACGCATGGAATT	ACGCCACCAACATCGTCCCCGGAAACT	(zostera_marina_Chr04_28019341)	5.0	3453.0	0.0014480162177816																				1.8521e-13	0.224038	3453.0	46.0	1.58966	0.580075	0.562699	3.7825430776605336e-10	True	54M
ATCCCGTGAAGGTGGGAATGCAATACT	AAAGTGTGGTCCAATGCCAGTTGCTCC	(zostera_marina_Chr05_2031192)	2.0	2356.0	0.0008488964346349																				1.24329e-62	0.358119	2356.0	48.0	1.23226	0.354839	0.348472	1.0397717384546562e-58	True	54M
ATCCCGTTATTATGCATATCTACCCTA	ACATATGTGAACGTTCCCATGGAGTCA	(zostera_marina_Chr03_3209428)	1.0	220.0	0.0045454545454545																				2.68773e-07	0.493476	220.0	24.0	1.18034	0.336364	0.336364	0.0003640060853725	True	54M
ATCCCGTTGCGTCTCAACAACCGCACG	TCTTCTTCTGTATCAATGATTCAGTTC	(zostera_marina_Chr03_37803271)	2.0	2262.0	0.0008841732979664																				2.42035e-50	0.43065	2262.0	47.0	1.38135	0.538904	0.513263	1.6121340515183668e-46	True	54M
ATCCCTAAAAGGCCAAAACATCTCTCT	CTCTCTCTCAAGCAAACGTTGACGAAG	(zostera_marina_Chr01_38081544)	1.0	409.0	0.0024449877750611																				1.47644e-06	0.410971	409.0	37.0	1.37519	4.08802	0.98533	0.0018895106990865	True	54M
ATCCCTAAACACATTTCAATTTAGTTT	CTGGAATATCACATTTCACATTACATC	(zostera_marina_Chr02_37093702)	1.0	386.0	0.0025906735751295																				5.13077e-17	0.479691	386.0	37.0	1.1959	0.520725	0.468912	1.2624906403425856e-13	True	27M1D27M
ATCCCTAACAGTAATCCTCAACTCCGG	ATCCTCATCGACGTTCTCATCTGCCAG	(zostera_marina_Chr06_10477775)	1.0	435.0	0.0022988505747126																				1.79126e-11	0.432347	435.0	38.0	1.37491	0.48046	0.475862	3.2438866573746615e-08	True	54M
ATCCCTAACTGTAGTAAACAGTCTGGA	ATAAATGATTTCAGCCAAAAGCCACAG	False	1.0	760.0	0.0013157894736842																				7.80254e-14	0.383807	760.0	42.0	1.01482	0.313158	0.313158	1.6269636673709886e-10
ATCCCTACTTGCCCAGTTGCTCCGGCT	ACATATACCGTGTTAGGGTATTTCCTT	(zostera_marina_Chr06_25175049)	2.0	2781.0	0.0007191657677094																				3.74439e-23	0.27824	2781.0	43.0	0.997022	0.219346	0.209637	1.1976295867641142e-19	True	54M
ATCCCTAGAAAATCCCAGACGAATAGA	TTGATTGACGAATTTTCCTCCAATAAG	False	1.0	815.0	0.0012269938650306	-	RAD51_interact	PF15696.8	1.2	13.4	0.0	1.2	13.4	0.0	1.1	1.0	0.0	0.0	1.0	1.0	1.0	0.0	-	-1.0	1.12799e-07	0.253915	815.0	44.0	1.04331	4.14724	3.42209	0.000157153144816	True	19S35M
ATCCCTAGTCGGCATAGTTTACTGTTA	AGACTACAACGGTATCTGATAGTTTTC	(RF_all_JH972116.1/1506-264_431)	2.0	2766.0	0.0007230657989877																				3.9608000000000006e-101	0.763854	2766.0	14.0	0.978859	0.240058	0.233912	5.64830188385243e-97
ATCCCTAGTCGGCATAGTTTATGGTTA	AGACTACGATGGTATCTAATCATATTC	(RF_all_KK037248.1/349970-351766_995)	3.0	2406.0	0.0012468827930174																				9.29232e-20	0.325223	2406.0	32.0	1.16127	0.630923	0.595179	2.591887490032928e-16
ATCCCTATACCTTGGGGAATGAAGGAT	TATCTTGGCGAGAGAAATGATGGGCCC	False	2.0	1570.0	0.0012738853503184																				3.14595e-40	0.429813	1570.0	47.0	1.0932	0.350955	0.314013	1.6674857587151865e-36	True	44M591N10M
ATCCCTATCACGATGCACGTTCAAAAG	ATTACCCAGGCCTCTCGACCTAGGAAA	(RF_all_FN649753.1/5837-5113_418)	5.0	2366.0	0.0021132713440405																				1.13449e-65	0.740499	2366.0	35.0	1.86465	3.29205	3.27388	9.98006576396739e-62
ATCCCTATCGTACCCACTGCTGGGTCT	TTGTGGTCTCCGAGAAATGATGATGAA	(zostera_marina_Chr02_35539153)	8.0	22682.0	0.0003527025835464																				0.0	0.494519	22682.0	48.0	1.25994	0.514108	0.49418	0.0	True	54M
ATCCCTCAAGACTTCCCGTCCAGATGT	GAAGATCTGGGTACTCAGTGGGACACA	(zostera_marina_Chr05_32270495)	2.0	1883.0	0.0010621348911311																				2.15605e-15	0.240761	1883.0	48.0	0.981321	0.22889	0.22889	4.893231197857791e-12	True	54M
ATCCCTCAAGTAGTTTGTGAGGATCGT	GACGCATTATCTCCGATCTTTGCAGGT	(zostera_marina_Chr05_25862233)	3.0	3839.0	0.0007814535035165																				8.564550000000001e-114	0.454925	3839.0	48.0	1.31587	0.539203	0.52149	1.4040898645780676e-109	True	13M1D41M
ATCCCTCAATGGCTCCCATAAGAATCA	CCAGGGTGGCCCAGATGGCAAGGATGC	False	1.0	695.0	0.0014388489208633																				7.49092e-17	0.410333	695.0	37.0	1.79795	2.01151	1.99281	1.8289004585651624e-13	True	54M
ATCCCTCACGCGGCGTCGCTGCATCAG	GCTTGAGCCCATTGTGCAATATTCCCC	(RF_all_CP017812.1/1654895-1653361_357)	2.0	1119.0	0.001787310098302																				7.64878e-06	0.346499	1119.0	29.0	2.11775	0.596068	0.568365	0.0092519174613905
ATCCCTCATCACTTACATACTGCTGTT	GTGAAGGAGAGAAGGTCAGTCCAAAAT	(zostera_marina_Chr03_350809)	2.0	2356.0	0.0008488964346349																				2.05541e-09	0.16257	2356.0	48.0	0.685672	0.124363	0.112479	3.24932283829674e-06	True	54M
ATCCCTCATCGCCTTCATGAACTGGAC	CATCCATATCCTCGCATCGATGGCGAG	False	1.0	301.0	0.0033222591362126	-	XPG_N	PF00752.20	0.42	15.1	0.1	0.42	15.1	0.1	1.0	1.0	0.0	0.0	1.0	1.0	1.0	0.0	-	-1.0	2.36967e-06	0.428545	301.0	29.0	1.57704	1.12292	0.923588	0.0029845439324477	True	45M9S
ATCCCTCCACCGGCAACAAGTAACTCC	TCGTATCTTTCAGTCAGCCCTAACCGT	False	3.0	1992.0	0.0015060240963855																				4.32193e-07	0.125488	1992.0	46.0	0.849698	0.168173	0.149598	0.0005759163357604	True	23M98N31M
ATCCCTCCAGAATACAGTTGGTCACCA	AGTAAGAAGAAACCCAAACCAGCAGTA	(zostera_marina_Chr04_11535888)	5.0	5128.0	0.00097503900156																				3.01936e-13	0.151074	5128.0	48.0	1.1375	0.293097	0.268136	6.090784668458477e-10	True	2S52M
ATCCCTCCCTGAGAGAAACCCAAGAGC	CCATCAATCGGGCCGTGTTTGTTGACC	(zostera_marina_Chr06_18964488)	14.0	4167.0	0.0033597312215022																				1.25963e-100	0.343694	4167.0	48.0	2.1299	0.563235	0.527958	1.7851675054778297e-96	True	53M1S
ATCCCTCCGCAAGTTTCACAACTGCTT	CATAGTCAATTTCCCAGATCGAAGAGC	False	1.0	760.0	0.0013157894736842																				1.34696e-21	0.368275	760.0	47.0	1.19242	0.469737	0.467105	4.056078414325443e-18	True	13S38M3S
ATCCCTCCGGCCTCGTGACCAAAGATA	CGAGGGAACACCGGCGATTGGCCCTTG	(zostera_marina_Chr03_39452665)	6.0	4820.0	0.0012448132780082																				5.58047e-17	0.210287	4820.0	48.0	0.876546	0.16805	0.143568	1.370825361779444e-13	True	2S52M
ATCCCTCGATGGCTCCCATGAGAATCA	CCTAGGTAGCCCAGATTGCAAGAATGC	False	1.0	435.0	0.0022988505747126																				1.02296e-14	0.494418	435.0	28.0	1.85188	1.68046	1.65517	2.240740129592239e-11	True	54M
ATCCCTCGCCGATGACGGCACTCTCAT	GCACAAGCACGTTACCGACGATAATGT	(zostera_marina_Chr02_37466160)	8.0	11696.0	0.0006839945280437																				2.4681000000000003e-101	0.252334	11696.0	48.0	0.962189	0.202206	0.18066	3.5286408181361323e-97	True	54M
ATCCCTCGGCCCGAAGGCATTCAAGAT	GTGCTTCGATATATATTGTGCAAGCAG	(zostera_marina_Chr01_25624688)	2.0	1340.0	0.0014925373134328																				1.18072e-11	0.24015	1340.0	47.0	0.998475	0.234328	0.221642	2.1623236518248053e-08	True	54M
ATCCCTCTTCACCAGATTCTCAAGCTC	AACAAAGAGATCCTTCACTGCTTGTCC	(zostera_marina_Chr02_5805635)	2.0	2422.0	0.0008257638315441																				1.16951e-37	0.335188	2422.0	48.0	1.33436	0.431874	0.403386	5.816705167048365e-34	True	54M
ATCCCTCTTCAGCTCTGGCAGCAATAA	TAGCATCCTTAATAGCAAACAGAACTG	(zostera_marina_Chr06_23638009)	2.0	1674.0	0.001194743130227																				1.06822e-39	0.337214	1674.0	48.0	1.18457	0.325568	0.308841	5.586990929428271e-36	True	54M
ATCCCTCTTTTGATTCGTAATAACCAG	AACGGCAATCGTCCCCGCATTTCATAC	(zostera_marina_Chr01_41711485)	1.0	295.0	0.0033898305084745																				1.36445e-12	0.658552	295.0	33.0	1.20398	0.322034	0.322034	2.646190675893831e-09	True	54M
ATCCCTGAGTTGTTGCTGTATTAAGTG	ATCTTGGATATTGAAGAACACTTGAAA	(zostera_marina_Chr01_26446125)	1.0	428.0	0.0023364485981308																				2.53042e-11	0.425234	428.0	26.0	1.47807	1.63084	1.3785	4.539159115448325e-08	True	54M
ATCCCTGATGATACCATAGCTATCGAA	ATATCCTCGACCCTCCGTTCAAAATCC	False	2.0	995.0	0.0020100502512562	-	G6PD_C	PF02781.19	1.7	11.7	0.4	1.7	11.7	0.4	1.0	1.0	0.0	0.0	1.0	1.0	1.0	0.0	-	-1.0	8.850310000000001e-23	0.365868	995.0	47.0	1.91744	2.54171	2.22412	2.790445201418062e-19
ATCCCTGATGCACCACGAAATTACTGG	CCACGGTTCTTCATGTATTCCTCGAGC	False	2.0	1526.0	0.001310615989515																				1.13857e-06	0.393548	1526.0	6.0	1.40671	0.408257	0.399738	0.0014698568340203
ATCCCTGCAACTGCAAATGATATTATT	AACAAGATATCGGCCATCGGATCCATC	(zostera_marina_Chr06_14807654)	1.0	701.0	0.0014265335235378																				3.57869e-08	0.304929	701.0	36.0	0.86536	1.32525	0.46077	5.1712820189806665e-05	True	7S47M
ATCCCTGCAATATCTCCAACGTTGTCT	CCAACATTATCAGAAATCACAGCAGGA	(zostera_marina_Chr01_35957358)	1.0	713.0	0.0014025245441795																				1.47294e-24	0.447435	713.0	24.0	0.914808	0.213184	0.207574	4.961325091120436e-21	True	47M7S
ATCCCTGTAGGGTAAATACTCTGAGGT	TGAATATTCCACAAGAAGCACAGGACT	(zostera_marina_Chr03_3193445)	1.0	1268.0	0.000788643533123																				3.33561e-15	0.240818	1268.0	48.0	0.876206	0.246057	0.225552	7.495311362249722e-12	True	54M
ATCCCTGTCCTCTCTATCTGCTAGCTC	TTGCTGATCGAGATTACAAGTCAAGTA	(zostera_marina_Chr05_7079371)	1.0	620.0	0.0016129032258064																				1.89743e-18	0.390268	620.0	42.0	1.10985	0.382258	0.382258	4.994512856908587e-15	True	54M
ATCCCTGTGCACTTGACGCACCATCGG	ATGCAGCGTGGGAGTGGCACCGAAAAC	(zostera_marina_Chr01_32853490)	2.0	3074.0	0.0006506180871828																				1.81425e-39	0.278767	3074.0	48.0	0.981092	0.222837	0.206571	9.438011756799474e-36	True	52M2S
ATCCCTGTGTTGTAAGCAAAAACAAGA	CTAGCAGAAGCACCGATGATAGTGAAA	(zostera_marina_Chr03_29890514)	1.0	449.0	0.0022271714922048																				4.3239799999999996e-20	0.521988	449.0	34.0	1.22666	0.512249	0.512249	1.223457127486339e-16	True	53M1S
ATCCCTTACATCTGGAATGGCATTTGG	GTCGTATTTGTTATCTGGATGGTCGTT	(zostera_marina_Chr06_25800707)	2.0	1134.0	0.001763668430335																				1.11188e-06	0.188204	1134.0	40.0	0.847981	0.179894	0.170194	0.0014364770776988	True	54M
ATCCCTTAGAGTTTGAATCTCCAAGAA	CTGCTTATCAAGAACGCCATAAATACA	(zostera_marina_Chr01_38233248)	7.0	4413.0	0.0015862225243598																				2.04247e-23	0.191408	4413.0	48.0	1.04657	0.366191	0.309087	6.597774107261713e-20	True	45M80N9M
ATCCCTTCAAATTTTCTAATCATCTTT	CATGTACTTATCCTCACTGCAGCTGTT	(zostera_marina_Chr06_2607571)	1.0	794.0	0.0012594458438287																				4.68653e-20	0.385232	794.0	47.0	1.33389	0.525189	0.488665	1.3241239672395244e-16	True	13S41M
ATCCCTTCAATAAATTTCAGTTCTAGA	AACTGGGGTGTCAGCTTCAACTTGTTT	(zostera_marina_Chr03_3432991)	1.0	679.0	0.0014727540500736																				4.66279e-15	0.348846	679.0	46.0	1.1423	0.410898	0.350515	1.039717049789745e-11	True	54M
ATCCCTTCATCTCCGACGATATCCAAA	CAGATCAGTCAAGTCCCCATCCAATAT	False	1.0	673.0	0.0014858841010401																				2.21725e-09	0.492584	673.0	33.0	1.93108	0.81575	0.799406	3.496944623520753e-06	True	21M93N33M
ATCCCTTCCCAATAGCAGCAGTAGTGT	TTCCAGCAGCATCAAGAGCAACGGTTC	(zostera_marina_Chr01_35956538)	1.0	794.0	0.0012594458438287																				2.91912e-09	0.332227	794.0	22.0	1.06137	0.474811	0.473552	4.56709167499854e-06	True	3S51M
ATCCCTTCCGCTTCCACGCAGATCGAA	TCAAGTGAAACTGTACCGAAGAGTATT	(zostera_marina_Chr03_26208425)	1.0	1099.0	0.0009099181073703																				1.34255e-08	0.21445	1099.0	48.0	0.984921	0.229299	0.22475	2.003080164355646e-05	True	54M
ATCCCTTCCGTACGTAGCCAACCAGCG	ATACCTCTGGCGGGATAACTGGCACAC	(RF_all_KI515752.1/1762-4828_2869)	1.0	143.0	0.0069930069930069																				3.55223e-06	0.586022	143.0	10.0	1.97132	3.4965	3.46853	0.0044118451378041
ATCCCTTCTTCCGGCCACTCCGTGTGC	GCACTCGCCGTCAGGAACGAGGACGTT	(zostera_marina_Chr03_31896208)	2.0	1837.0	0.0010887316276537																				8.57235e-15	0.239625	1837.0	40.0	0.928361	0.207948	0.199238	1.885234197206054e-11	True	54M
ATCCCTTCTTTGTGGTAGTAATTCTCT	CTTGCAGTCCTCCAAGCTCAGTAGCCA	(zostera_marina_Chr01_31003914)	6.0	13054.0	0.0004596292324191																				0.0	0.314224	13054.0	48.0	1.27993	0.488816	0.471656	0.0	True	54M
ATCCCTTGAGAATGGCCTTAGTAACCG	ACCATTGCTGTGCGTTCGTAGCACCTT	False	1.0	505.0	0.0019801980198019	-	RPEL	PF02755.18	2.2	11.9	0.0	2.6	11.7	0.0	1.1	1.0	0.0	0.0	1.0	1.0	1.0	0.0	-	2.0	1.96521e-77	0.96616	505.0	9.0	1.54182	1.04356	1.04356	2.0696303367942522e-73
ATCCCTTGATAAAGAAGAATCAAAAAG	CCAAAGTAAAAATGAACTAAATAGATC	(zostera_marina_Chr01_26319432)	1.0	510.0	0.0019607843137254																				2.74829e-23	0.519362	510.0	46.0	1.25403	0.588235	0.523529	8.833789545699018e-20	True	1S53M
ATCCCTTGCAGTAACAAGCGTCGGATC	CTCTCTCAACAATTATCTCACACCAGC	(zostera_marina_Chr04_3735018)	1.0	710.0	0.0014084507042253																				8.91176e-16	0.370383	710.0	44.0	1.37037	0.46338	0.439437	2.0631588386437214e-12	True	54M
ATCCCTTGGGGTATGGGAGTGGTTCAC	CAGAGAAGATCATGGAGATGAGAACCC	(zostera_marina_Chr04_24069977)	3.0	1750.0	0.0017142857142857																				6.01994e-42	0.438139	1750.0	43.0	1.26632	0.405714	0.392571	3.3217579339263886e-38	True	1S53M
ATCCCTTGTCAATCCAGACTCCGGTCC	AACTAGAACCATTTCTTCTTGTAATAA	(zostera_marina_Chr06_9072825)	1.0	385.0	0.0025974025974025																				2.3823e-30	0.673305	385.0	31.0	1.30598	0.436364	0.436364	9.703585277803455e-27	True	54M
ATCCCTTTATAGTAATCATCATCATCA	TCATCATCATCATCCTTGAACACCAAC	(zostera_marina_Chr06_22298789)	10.0	2644.0	0.0037821482602118																				2.26434e-15	0.266973	2644.0	46.0	1.73323	1.90582	1.29198	5.132834572811193e-12	True	14M3D38M2S
ATCCCTTTCCCGGTCCTTTTATGTGGT	AAAGTTAAAACCAAGAAATTTTTGTTA	(zostera_marina_scaffold_70_41851) (Zostera_marina_chloroplast_NC_036014.1_79652)	1.0	378.0	0.0026455026455026																				2.88528e-11	0.496599	378.0	24.0	1.18293	0.481481	0.417989	5.156683291742233e-08	True	54M
ATCCCTTTGCTCAACGGTGTTATACAG	AGGGTTCAAATCCAGAACTACAATGCC	False	2.0	2693.0	0.0007426661715558																				6.40912e-17	0.186827	2693.0	48.0	1.96218	5.29001	4.3342	1.5697475261422229e-13	True	14S40M
ATCCCTTTTCATACGGTGATGTTCCCT	TCGTCACTTTTGGGGACTGAACAAAAT	False	1.0	198.0	0.005050505050505	-	tRNA-synt_1g	PF09334.14	2.1	11.1	0.0	2.1	11.1	0.0	1.0	1.0	0.0	0.0	1.0	1.0	1.0	0.0	-	1.0	1.07092e-12	0.685268	198.0	18.0	1.18019	0.338384	0.338384	2.090240551025617e-09	True	39M88N15M
ATCCCTTTTTAATAACAAAGGCTCATC	ATGTTCGGCACGACCCTCATAATCATT	(zostera_marina_Chr01_6678720)	1.0	616.0	0.0016233766233766																				1.859e-14	0.396902	616.0	39.0	1.2261	0.313312	0.313312	4.0146694874315874e-11	True	54M
ATCCGAAAGTACCCATGACAATAGTAG	ACATATTAGTATTTGCAGCATTTTCAA	(zostera_marina_Chr04_12052299)	1.0	218.0	0.0045871559633027																				1.36208e-06	0.507463	218.0	17.0	1.18646	0.252294	0.252294	0.0017476498258085	True	54M
ATCCGAAATCTGCAACAACTCAATCTG	AATTGTCAAACTAGAAGTAATCGCTTT	(zostera_marina_Chr01_29478668)	1.0	954.0	0.0010482180293501																				2.7682199999999997e-38	0.504313	954.0	48.0	1.16141	0.476939	0.442348	1.39727571160904e-34	True	54M
ATCCGAAATGACTGACGTCCGTGGCGT	TGGCGAGCACCAACGGATCTGGTCCTA	(zostera_marina_Chr04_27708926)	2.0	2806.0	0.0007127583749109																				1.78372e-33	0.265021	2806.0	48.0	1.00296	0.227726	0.21846	7.945907395745472e-30	True	1S53M
ATCCGAACAAAGCATCTGCAATAGTGA	TGACACCTGGATTCTGGCTACTGAGCC	(zostera_marina_Chr03_7202272)	2.0	2386.0	0.0008382229673093																				4.92635e-12	0.290484	2386.0	27.0	1.7288	1.47653	1.46815	9.238089471391841e-09	True	52M2S
ATCCGAACAGACACTTGCATTCCCCTA	CTCTTCTCACCCCTCCTCGCCGCCGGA	(zostera_marina_Chr04_185866)	3.0	3422.0	0.0008766803039158																				5.425670000000001e-56	0.296573	3422.0	48.0	1.37815	0.360023	0.353887	4.03102781289732e-52	True	54M
ATCCGAACCAACGGTTCCTCTCGTACT	AAGTTGGATTACTGTCGCGGCAACCAT	(RF_all_CM000615.1/42656-39384_2923)	7.0	1535.0	0.0045602605863192																				4.69054e-41	0.585143	1535.0	29.0	2.32963	2.69707	2.69577	2.5346445315308536e-37
ATCCGAACCTAGGGCCACTCCTTCAAT	ATGAAAATCAACTAAGCTGTCAACCCT	(zostera_marina_Chr01_6936104)	1.0	684.0	0.0014619883040935																				6.27622e-27	0.464433	684.0	43.0	1.24094	0.48538	0.445906	2.2959554017786842e-23	True	54M
ATCCGAACTGAGACCGGCTTTAAGGGA	TTCGCTCCACCTTGCGGTCTCGCAGCC	(RF_all_CP011853.1/193356-194876_1229)	3.0	175.0	0.0171428571428571																				1.74021e-07	0.57373	175.0	10.0	3.06251	2.65714	2.50857	0.0002391008330608
ATCCGAACTTGTCTTACTTGAAGTAGT	AAGGAAGGACAAGAACATACATAAGGA	(zostera_marina_Chr01_36918825)	86.0	188233.0	0.0004568805682319																				0.0	0.106808	188233.0	48.0	0.561436	0.0931771	0.0804429	0.0	True	54M
ATCCGAAGAATCCATAGCAGAGCTGTA	AGCAATGGTGAGGCAAAGCAGAAAATC	(zostera_marina_Chr01_38576643)	1.0	943.0	0.0010604453870625																				5.0005e-08	0.254813	943.0	47.0	0.886286	0.231177	0.222694	7.149681674426324e-05	True	54M
ATCCGAAGTCAATGAATCCATTACGGA	AGTCACCAACGAATTCGTTTCCGGAGA	False	4.0	1488.0	0.0026881720430107																				4.16846e-65	0.765845	1488.0	22.0	2.46916	0.987903	0.966398	3.6330711912834695e-61
ATCCGAATCATAATTGATAATATACAT	ATAGTCATATGGATGGGTTGGATTTAT	(zostera_marina_Chr06_1485548)	1.0	266.0	0.0037593984962406																				8.49086e-09	0.320484	266.0	18.0	0.837457	0.184211	0.184211	1.284923076599885e-05	True	54M
ATCCGAATCCATCTCAGTCCTTAATCT	ATATTTCTCCTGCTTTCTCTCCTTTCT	(zostera_marina_Chr05_401085)	4.0	3155.0	0.0012678288431061																				2.39988e-93	0.481179	3155.0	48.0	1.52136	0.575594	0.544532	3.128439370907142e-89	True	54M
ATCCGAATCCGATACCGAAATCGTTTC	CACAACCGACTCCTAGTGCGAGAGACG	(zostera_marina_Chr05_32342469)	1.0	639.0	0.001564945226917																				3.59677e-09	0.337084	639.0	38.0	0.900211	0.189358	0.187793	5.5906553639402486e-06	True	54M
ATCCGAATCGGGGAAGACGTTAGCCGG	GAGGTAGACGGGCGGATATGGTTGAAT	(zostera_marina_Chr02_27848191)	1.0	800.0	0.00125																				1.19258e-19	0.447322	800.0	44.0	1.16729	0.525	0.51125	3.3095884534006356e-16	True	35M19S
ATCCGAATGCAGACGGTATAGTGGACT	TTGAAGTAAAAGTCATCTGCGCCATGT	(zostera_marina_Chr01_4496914)	1.0	190.0	0.0052631578947368																				7.95295e-06	0.489043	190.0	17.0	1.71949	1.26316	1.26316	0.0096067686318739	True	54M
ATCCGACAACACCAAGCATACAGATAC	GTCCGTGATTGATCTAGACGTAACGAA	False	1.0	373.0	0.002680965147453	-	Chloroa_b-bind	PF00504.24	0.029	18.9	0.1	0.029	18.9	0.1	1.0	1.0	0.0	0.0	1.0	1.0	1.0	0.0	-	-3.0	7.072209999999999e-20	0.697152	373.0	9.0	1.22551	0.764075	0.678284	1.9829020647867064e-16
ATCCGACCAAATCCATTTATCCCAACC	TGTATCTTCTCTTTGCTCGACAATTTT	False	1.0	242.0	0.0041322314049586																				3.00401e-13	0.590906	242.0	23.0	1.21986	0.371901	0.371901	6.0603200286467e-10	True	2S39M737N13M
ATCCGACCAACTTCAGATCTCCGATCA	ACGCGTCGACCATCTTTCTTAACTCCG	(zostera_marina_Chr04_8002981)	1.0	856.0	0.0011682242990654																				5.55311e-12	0.321019	856.0	39.0	1.11983	0.330607	0.30257	1.0379876157415273e-08	True	54M
ATCCGACCATATTCCGTCTCTGGTGTG	GCAAGGAGAAAGTATTCAACGAAACGA	False	6.0	9013.0	0.0006657050926439																				2.97411e-15	0.115511	9013.0	48.0	0.514183	0.106957	0.0905359	6.700088673096392e-12	True	25M120N29M
ATCCGACCATTTAAATATGAAGAAGAA	GAAGAAGAGCGATATTACGCCGATAAA	(zostera_marina_Chr01_12537896)	3.0	7121.0	0.000421289144783																				5.9272099999999995e-211	0.382003	7121.0	48.0	1.26579	6.80354	2.93049	1.9973478649269194e-206	True	54M
ATCCGACCTTTATAGATCAATCTCTGC	AGCTCAGGCTGCACGGCACAATTCCTC	(zostera_marina_Chr04_30031320)	1.0	1026.0	0.0009746588693957																				2.07685e-24	0.355111	1026.0	47.0	1.05549	0.331384	0.331384	6.955713323546196e-21	True	54M
ATCCGACGAAAACACCTGAAGCCGGTC	GGCGAACCCTTTAGCAACGGCCTGGGA	(zostera_marina_Chr04_28166974)	1.0	1214.0	0.000823723228995																				6.94346e-26	0.371812	1214.0	45.0	1.25694	0.466227	0.428336	2.451833944581305e-22	True	54M
ATCCGACGGCCGGGAAGCAGTTTTGCT	CAAATTGCAGAGAATCATTATCACTAT	(zostera_marina_Chr04_24183433)	1.0	1352.0	0.0007396449704142																				1.03295e-22	0.338768	1352.0	46.0	1.05832	0.315828	0.309911	3.247897081813793e-19	True	54M
ATCCGACGTAACGTTCATTGATAAAAC	AACACTTGAACTGATTCTCAGACTCAG	(zostera_marina_Chr05_3804627)	1.0	429.0	0.0023310023310023																				1.6102e-12	0.42915	429.0	32.0	1.20521	0.321678	0.321678	3.109351189131258e-09	True	54M
ATCCGACTAGCAGTGATCGGAAGCCTA	TTTGCAACCACGAGAAGCTTTTGATTA	(zostera_marina_Chr01_3622057)	8.0	9255.0	0.0008643976229065																				1.28459e-47	0.149947	9255.0	48.0	0.807408	0.149325	0.133441	8.070663492440755e-44	True	54M
ATCCGACTTGGTCATGGCAACACCACT	ATCAATGATTGTCAGACTCTTGTTGGT	(zostera_marina_Chr03_38674718)	2.0	3012.0	0.0006640106241699																				2.22278e-91	0.473327	3012.0	48.0	1.10677	0.337649	0.333997	2.8286659899449548e-87	True	52M2S
ATCCGACTTTAAGCAGTGACAGCCGTA	GCTAGACACCTGATCGGAACTACTTAG	False	5.0	8710.0	0.0005740528128587																				9.88e-321	0.474277	8710.0	21.0	1.13237	0.31217	0.298852	5.32400955e-316
ATCCGAGCGACATCGCGAGATTCTTAT	GTCTTATTTAACGTTCGTCTTCTTCTT	(zostera_marina_Chr06_22813998)	2.0	1167.0	0.001713796058269																				1.66631e-09	0.147603	1167.0	29.0	0.703495	0.107112	0.106255	2.650382878543584e-06	True	3S51M
ATCCGAGGAATAGATCTCAAGTTCTTC	CTTCGACCAGTAACATAGCCCGAAGCA	(zostera_marina_Chr05_20545491)	14.0	21199.0	0.0006604085098353																				0.0	0.35266	21199.0	47.0	1.08814	0.485259	0.462286	0.0	True	54M
ATCCGAGGAGTGTGCGGGATAGAGGAC	AAATGAGAAAGAAGCCTGCGCAATTTA	False	1.0	1920.0	0.0005208333333333																				7.82565e-48	0.372073	1920.0	48.0	1.32912	0.541667	0.525521	4.940168585131891e-44	True	40M250N14M
ATCCGAGGCGTTGGTTTGGGGACTGTA	GGTGGAAGGGAGCAAACCGGAGGAGGA	(zostera_marina_Chr01_40731024)	1.0	722.0	0.0013850415512465																				3.7243e-17	0.45056	722.0	43.0	1.11786	0.33241	0.32964	9.224457117643857e-14	True	54M
ATCCGAGGGAGAAGGTGATAGAAGCCA	CTGTCCATGAGAGGAATTAGTCGAACA	(zostera_marina_Chr01_41422511)	1.0	758.0	0.0013192612137203																				1.32341e-12	0.316342	758.0	41.0	1.00013	0.248021	0.245383	2.5689419646389902e-09	True	54M
ATCCGAGGGTAGATGCGATGAGAGGAT	GGTGGATAACGGAGACTAATAACGTCG	(zostera_marina_Chr06_6019744)	36.0	68958.0	0.0005220569042025																				8.7208e-285	0.137086	68958.0	48.0	0.79655	0.151077	0.134082	4.138393863325494e-280	True	54M
ATCCGATAAACTTTCACTTTCAAAGCC	ACGGAACCAGCAACCTAGAAGGAGAAT	False	1.0	570.0	0.0017543859649122																				3.59571e-22	0.541442	570.0	38.0	1.23863	0.491228	0.491228	1.107181044671691e-18	True	13M107N41M
ATCCGATACCGAAATCGTTTCCACCAC	CGACTCCTAGTCCGAGACACGAGTTGG	(zostera_marina_Chr05_32342463)	1.0	617.0	0.0016207455429497																				2.39397e-08	0.2984	617.0	38.0	0.944992	0.212318	0.205835	3.504597675133288e-05	True	54M
ATCCGATAGCGTTCGCCACACGTTGTG	CGAATCCGAAGTTGTTCGAGTTTAGCT	(zostera_marina_Chr03_1902961)	1.0	1877.0	0.0005327650506126																				1.27917e-09	0.178604	1877.0	48.0	0.85969	0.186468	0.170485	2.050543451763724e-06	True	54M
ATCCGATCATATCCGAAACGGAAGCAG	CAGACATCAATACAATCTCTTCCGGTC	(zostera_marina_Chr05_24767118)	1.0	956.0	0.0010460251046025																				1.36366e-13	0.328133	956.0	46.0	1.06157	0.313808	0.285565	2.8048599909646927e-10	True	39M1D15M
ATCCGATCATCGGTGATATGTTTTCCT	CCGGTAAGTGATATTCAGCCTTTTAAC	(zostera_marina_Chr05_6109868)	4.0	6102.0	0.0006555227794165																				3.06165e-154	0.417407	6102.0	48.0	1.64414	0.600459	0.59374	7.17090320573289e-150	True	54M
ATCCGATCGTGATGAAATCAACGCCGT	CGCCGACTTTGGAGTCGTATTCCGGAT	(zostera_marina_Chr04_28949035)	1.0	1099.0	0.0009099181073703																				4.71628e-56	0.525576	1099.0	47.0	1.28528	0.522293	0.522293	3.508381046072179e-52	True	54M
ATCCGATCTCTTCCGGTTCCACTTCCA	CTTCCAATTCCGGCTCCGCCTCCGTCG	(zostera_marina_Chr03_39360011)	1.0	1001.0	0.0009990009990009																				8.24051e-07	0.205119	1001.0	48.0	0.841618	1.19281	1.18781	0.001075264053765	True	45M9S
ATCCGATCTGCTTCTGCGGAAGCAAGA	CCTCCTTCTTCCTCTTCCAACTCCAAG	(zostera_marina_Chr03_552452)	3.0	1797.0	0.001669449081803																				3.17194e-10	0.252694	1797.0	44.0	1.26576	0.292154	0.274346	5.296257362392583e-07	True	2S52M
ATCCGATCTTTTAGTGCTGGTATGATC	GCATCTAGTATATCTAGCAATGTTTTA	(zostera_marina_Chr04_29606235)	2.0	3086.0	0.000648088139987																				6.536689999999999e-51	0.501313	3086.0	27.0	0.886653	0.229747	0.209008	4.405004803374106e-47	True	54M
ATCCGATGACCGTTACGGATTCTCCCC	TTCGCCTCCGTGTAAACAAGCTCGTAC	(zostera_marina_Chr04_30532834)	2.0	1447.0	0.0013821700069108																				1.89056e-43	0.420507	1447.0	47.0	1.27839	0.446441	0.435384	1.08088847169556e-39	True	54M
ATCCGATGCGATACAACTTGATGCTGC	TACTGGAATTACCAAGGATCAACTACC	(zostera_marina_scaffold_587_18815)	2.0	759.0	0.0026350461133069																				4.98982e-07	0.22857	759.0	38.0	1.7205	2.33992	2.24242	0.0006617662824938	True	7S47M
ATCCGATGTTGCCTGGCAATGCTGATA	ACAGGAATTTATATAATCCAGAGTCTT	(zostera_marina_Chr06_25215662)	1.0	726.0	0.0013774104683195																				3.86484e-09	0.311688	726.0	45.0	1.05356	0.316804	0.285124	5.994254496081175e-06	True	15M2D39M
ATCCGATTGCATGAACAGCCTTCTCCG	TCGACAACTGCGCTCCGTCTTCCCTCA	(zostera_marina_Chr04_7093206)	1.0	496.0	0.002016129032258																				3.14541e-12	0.437319	496.0	38.0	1.239	0.506048	0.471774	5.968182277412685e-09	True	1S53M
ATCCGATTTCGTCCCGATGACATCGGG	AACGAAGATGATTACGGCGACAAGAAA	(zostera_marina_Chr02_38898798)	2.0	2289.0	0.00087374399301																				2.94835e-74	0.463557	2289.0	48.0	1.2286	0.421581	0.407602	2.9630889154116836e-70	True	54M
ATCCGCAAACTTATTATGAATCACCAC	ATCACCCCGAAGGGATTGGTTTCAATA	(RF_all_CM000615.1/45338-43547_204)	2.0	664.0	0.003012048192771																				1.86521e-27	0.654467	664.0	22.0	1.92939	0.76506	0.739458	6.942151357929637e-24
ATCCGCAACGATTGGTCCGCGGCGTAC	TGTTTCTTCATTTGGGCAGGGAGGAAG	(zostera_marina_Chr01_36262400)	1.0	639.0	0.001564945226917																				2.66548e-06	0.2958	639.0	35.0	0.940172	0.242567	0.212833	0.0033441241975215	True	54M
ATCCGCAGAAAATCGGCCGGATCGACT	CCTGAATTCACCCTTTCAGACACCTAT	(zostera_marina_Chr01_41952002)	2.0	1774.0	0.0011273957158962																				8.20612e-48	0.376392	1774.0	48.0	1.3331	0.367531	0.362458	5.178262088089e-44	True	54M
ATCCGCAGCATATTTATCAACAAGAGG	GCGGAACATCGGGTCGGACAGCAGAAA	(zostera_marina_Chr03_24469280)	6.0	9344.0	0.0006421232876712																				0.0	0.483678	9344.0	48.0	1.37788	0.533604	0.507812	0.0	True	2S51M1S
ATCCGCATATTTCTTCAAAGAAATCAT	CAGCAATGTCCTGCCAGTTTCTCATTT	(zostera_marina_Chr01_40791526)	1.0	945.0	0.001058201058201																				8.81192e-11	0.323779	945.0	48.0	1.1418	0.330159	0.326984	1.526462874914827e-07	True	54M
ATCCGCATGCTCCGCCGCTTGTGCGGG	GCCCCGTCAATTCCTTTGAGATTTAGC	(RF_all_AE017283.1/1801739-1800215_883)	5.0	3652.0	0.0013691128148959																				1.85519e-07	0.136776	3652.0	40.0	1.20343	0.272727	0.229189	0.0002543850383821	True	4S45M5S
ATCCGCCATACGCTCTTATTCACTTCC	TAACCTTTTGCTCTAATGATTAGTTTT	False	1.0	129.0	0.0077519379844961																				1.87706e-06	0.590643	129.0	8.0	2.00683	1.06202	1.0155	0.0023824700659227
ATCCGCCGAGAGTCCAGCAGTGTCCCA	TCCGTAGTCACCGGGGAACTCACCAGA	(zostera_marina_Chr04_27995666)	58.0	40973.0	0.001415566348571																				1.15322e-95	0.144984	40973.0	48.0	2.4609	0.736461	0.724331	1.5435419616929695e-91	True	1S53M
ATCCGCCGTTTTCTTTAACGTATACGT	CGACGATAATGCAATCTTCAGCGGTGT	(zostera_marina_Chr01_39556397)	2.0	1842.0	0.001085776330076																				6.03046e-37	0.417348	1842.0	44.0	1.24947	0.384365	0.382736	2.946095571064721e-33	True	54M
ATCCGCCTACGTGCGCTTTACGCCCAG	TAATTCCGAACAACGATAGCCCCCTAC	(RF_all_CP000628.1/67149-68629_478) (mge_aclame_genes_all_0_gene:plasmid:117070_473)	2.0	232.0	0.0086206896551724																				8.25768e-07	0.417668	232.0	15.0	2.56939	1.68966	1.64655	0.0010774182262318
ATCCGCCTAGTAGCAGTTGGCTCCATG	ACTCTGGTAGATCTTGAGTGTCGAGCC	False	5.0	6528.0	0.000765931372549																				3.14956e-14	0.181461	6528.0	48.0	0.730815	0.134038	0.120558	6.717483578937804e-11	True	46M102N8M
ATCCGCCTCCACAACTGTCATGTTATG	CCACTGAATTTAAAAACTGAGGGCCGA	False	1.0	250.0	0.004	-	Cu-oxidase	PF00394.25	0.049	17.7	0.0	0.049	17.7	0.0	1.0	1.0	0.0	0.0	1.0	1.0	1.0	0.0	-	-1.0	4.29681e-10	0.512195	250.0	15.0	1.03552	0.216	0.216	7.110104878214938e-07	True	30M96N24M
ATCCGCCTCCATGGGACGACGTCTGGG	GCGCGACTCGTTCAACTTCTCTCCTAT	(zostera_marina_Chr03_28533886)	3.0	1249.0	0.0024019215372297																				4.29192e-11	0.192427	1249.0	32.0	1.15646	1.09287	0.807846	7.584089634165094e-08	True	54M
ATCCGCCTCTCTTTCTTTGCCTCTGAG	TATTTGCAATGGCGGAGAAATGGAAGA	(zostera_marina_Chr01_40460111)	1.0	477.0	0.0020964360587002																				2.42014e-12	0.405256	477.0	43.0	1.63887	0.689727	0.656184	4.6248794268108846e-09	True	54M
ATCCGCGATTACTAGCGATTCCGACTT	CATGTTCCCGAGTTGCAGAGAACAATC	(Zostera_marina_mitochondrion_NC_035345.1_72225) (RF_all_CM003252.1/6171991-6170009_1699) (zostera_marina_scaffold_52_60728) (TAIR10_Mt_361578)	13.0	4808.0	0.0027038269550748																				3.76349e-28	0.288829	4808.0	48.0	2.21283	1.91327	1.88478	1.4318419465870911e-24	True	54M
ATCCGCGCACCTGCATGCGCTAATTAT	GAATGAATCAGACCGATTTTGAAGCAG	(zostera_marina_Chr05_30216333)	3.0	8603.0	0.000348715564338																				4.01079e-276	0.429483	8603.0	48.0	1.24432	0.461118	0.456236	1.835810415835904e-271	True	54M
ATCCGCGCTGGCTTCAATCTAAACTCT	TATAAGGTCCAACCGTCGCATGAATCC	(zostera_marina_Chr03_7264136)	1.0	329.0	0.0030395136778115																				7.58513e-06	0.339959	329.0	24.0	1.31253	0.571429	0.553191	0.0091781339045394	True	54M
ATCCGCTAATCTCAGCAACGACGCTCG	TCTTGCTCGTTTTCTTCTCAATCCCAA	(zostera_marina_Chr02_4488688)	1.0	499.0	0.002004008016032																				3.3968e-10	0.38381	499.0	43.0	1.27194	0.382766	0.354709	5.660017453975859e-07	True	54M
ATCCGCTAATTTTTCAAAATTAGTCGG	TTCGGTCCTCCAGTTAGTTTACCCAAC	(RF_all_CP000880.1/2662317-2659328_711)	1.0	102.0	0.0098039215686274																				1.34392e-08	0.807274	102.0	5.0	1.7803	0.980392	0.892157	2.0050783128302064e-05
ATCCGCTATTGTTTTTCACCAACATAA	CTTGTAATTTAAGTCGAAACATTTCAT	(zostera_marina_Chr02_38900118)	3.0	3377.0	0.0008883624518803																				9.85323e-16	0.164127	3377.0	48.0	0.976637	0.233047	0.217945	2.276107044854658e-12	True	54M
ATCCGCTCGAGAACGATCGGTTTATCA	GGATCAAATAATGTTTCACCTGTAATG	(zostera_marina_Chr06_1780577)	3.0	3886.0	0.0007720020586721																				7.76376e-64	0.319706	3886.0	48.0	1.18189	0.365157	0.351518	6.626482250319633e-60	True	54M
ATCCGCTGATTTTTCAACATCAGTCGG	TTAGGACCTCCACTTAGTATTACCTAA	(RF_all_EF067921.1/68765-71653_736) (TAIR10_Pt_105410)	2.0	542.0	0.003690036900369																				5.02615e-28	0.585289	542.0	14.0	1.81894	0.54797	0.50369	1.9051499682351443e-24	True	54M
ATCCGCTGGTCTTGAAGGGGGAGAAGA	TGTCACGGGGTTGAAGAGGCACATTCC	(zostera_marina_Chr06_809874)	1.0	209.0	0.0047846889952153																				2.21042e-10	0.658083	209.0	21.0	1.18667	0.368421	0.368421	3.73038809411569e-07	True	54M
ATCCGCTTCTTCTTCCACTTCGCCCTC	ATGATCTAAAGTTATCTCAGAAGAAAA	False	3.0	3744.0	0.000801282051282																				1.7520499999999998e-37	0.226627	3744.0	48.0	1.10824	0.269231	0.24172	8.67763060452768e-34	True	37M153N17M
ATCCGGAAACCTCGTCGCCTACATCTA	CCGTCGTCTTTTCCATATCCTCCCGAC	(zostera_marina_Chr01_3869409)	14.0	2017.0	0.0069410014873574																				1.1761100000000002e-18	0.272835	2017.0	44.0	4.70656	2.08627	2.00248	3.1242626366248802e-15	True	54M
ATCCGGAAGGAGATTCCGGTAAGCTGG	TGTCGGCAACGCAGAAATCTTGGGTTT	(zostera_marina_Chr02_34431292)	3.0	4645.0	0.0006458557588805																				1.27452e-41	0.380172	4645.0	36.0	0.821151	0.319699	0.3169	6.977293337495527e-38	True	1S53M
ATCCGGAATATGAACCGTAAAAGAAAA	ACCTAGTAAACCGATCACAAGAATACC	(zostera_marina_scaffold_70_58026) (Zostera_marina_chloroplast_NC_036014.1_63487)	7.0	6694.0	0.0010457125784284																				5.28849e-22	0.151437	6694.0	48.0	1.25477	0.34135	0.292501	1.6184037405340781e-18	True	27M1D27M
ATCCGGACCCATACTGTGATCTGTATT	CATTCTACCATATATGACCTCAAAGCA	(zostera_marina_Chr06_20376094)	2.0	1424.0	0.0014044943820224																				1.11099e-08	0.236434	1424.0	48.0	0.932465	0.235955	0.205758	1.667157230942797e-05	True	51M3S
ATCCGGACGAAGTGCAGGAATATAGCG	TGAGAAAAGTGGCAGCACTACACCAAT	(zostera_marina_Chr02_27927144)	1.0	1544.0	0.0006476683937823																				2.35959e-56	0.36991	1544.0	44.0	0.982078	0.246114	0.231865	1.7656108633707717e-52	True	54M
ATCCGGACTACGATCGGCTTTTTGAGA	TTAGCATCCACTCGCGTGGTAGCAACC	(RF_all_LSZG01000011.1/49470-51007_1250)	1.0	171.0	0.0058479532163742																				1.2954e-13	0.797737	171.0	7.0	1.61791	1.49123	1.49123	2.6679798931090167e-10
ATCCGGACTCGAGCACGCATTGGTGAA	GCGGTACCAGCCGGGGCGAACAGGCGG	False	3.0	4494.0	0.000667556742323																				1.88953e-06	0.140109	4494.0	8.0	0.938934	0.214953	0.2085	0.0023977919671276
ATCCGGAGTTGTGGCGAAAGGAAGCAG	CGTATAGCAGCCCACGGAGACGGTGAG	(zostera_marina_Chr05_2295828)	1.0	484.0	0.0020661157024793																				1.4381400000000002e-24	0.422309	484.0	13.0	0.960671	4.29752	2.03099	4.845943791287025e-21	True	54M
ATCCGGATCCATCTCCGATCAACTGAT	CGATCTCCGATCAACTGATCGATCTAC	False	8.0	11101.0	0.000720655796775																				3.0658200000000006e-197	0.332884	11101.0	48.0	1.20655	4.43654	2.54572	9.559535316588495e-193	True	39M15S
ATCCGGATCGGAATTTAAGTCCAATTC	CTTGCGCAGATCGGAAGAGCACACGTC	False	2.0	1426.0	0.0014025245441795	-	Vitelline_membr	PF10542.12	0.79	13.6	0.0	0.79	13.6	0.0	1.0	1.0	0.0	0.0	1.0	1.0	1.0	0.0	-	3.0	4.84724e-10	0.207722	1426.0	47.0	1.20989	0.289621	0.262973	7.992960705836408e-07
ATCCGGATTTAGAACCGAATCCAGTGG	AAGATTTGGATTTGGATTTGCATACAG	(zostera_marina_Chr01_23804163)	3.0	3175.0	0.0009448818897637																				3.04526e-102	0.388366	3175.0	48.0	1.43175	3.50866	3.48661	4.40305070652628e-98	True	54M
ATCCGGCATCGGCAGCAAGGGAAATCA	CCTTTCTGGAATTACTATTCGGATCGG	False	1.0	226.0	0.0044247787610619																				7.982480000000001e-18	0.851416	226.0	9.0	1.55116	0.827434	0.681416	2.0418994133324783e-14
ATCCGGCATCTGTTTTCTAATGGCCTC	CTGAACTGCCCGATCAAAGTCTTCTTT	(zostera_marina_scaffold_13_928227)	2.0	1293.0	0.0015467904098994																				4.702920000000001e-29	0.409265	1293.0	47.0	1.69478	0.952049	0.699923	1.841554747654972e-25	True	54M
ATCCGGCCATCTTATTTGTAGTTTGTT	GGCTTGTGGGCAATGAAACTGAAACAT	(zostera_marina_Chr05_31415163)	62.0	133273.0	0.0004652105077547																				0.0	0.273713	133273.0	45.0	0.975014	0.21011	0.196011	0.0	True	54M
ATCCGGCCTTGGTCCGGCGACCGTGTC	GTCCCAAAGCTTGTACAAAAGACCCAT	(zostera_marina_Chr03_28450747)	14.0	1648.0	0.0084951456310679																				7.09353e-17	0.319709	1648.0	38.0	2.96221	0.620752	0.604976	1.7337285206784917e-13	True	54M
ATCCGGCCTTTTGGACCTTGGCGTAGT	AAGCATCGCCAGAGAACGAAGAAGAGT	False	1.0	265.0	0.0037735849056603																				1.9166e-06	0.508943	265.0	11.0	1.06108	0.528302	0.486792	0.0024307556109551
ATCCGGCGATGTTCATGAATCCGATGG	CTAACATTTCTTTATTCCCGTCTATGT	(zostera_marina_Chr06_18855006)	3.0	4232.0	0.0007088846880907																				8.267700000000001e-243	0.867237	4232.0	38.0	1.31059	0.555766	0.532372	3.2919797141491574e-238	True	54M
ATCCGGCGGCGAGAGAAAGCGTCGATG	TTAGCCATGGGTAAGGAAAGCATTCAG	(zostera_marina_Chr06_20305759)	4.0	6999.0	0.0005715102157451																				5.5601e-14	0.108261	6999.0	48.0	1.20738	0.575797	0.559651	1.1692304043316672e-10	True	43M1D11M
ATCCGGCTCTCCGACGAATTCTCCGGT	AGGTCTGCATCAGTGATTTTACATACT	(zostera_marina_Chr02_5532454)	2.0	2043.0	0.0009789525208027																				3.99058e-11	0.195706	2043.0	46.0	0.826834	0.147332	0.142438	7.066095043048949e-08	True	54M
ATCCGGGATGGACGGAACTACCGTCTA	CCTTCTCCTGTTGGCAGGCAGGAGCGG	False	1.0	95.0	0.0105263157894736																				1.86525e-17	1.0	95.0	2.0	1.43987	1.02105	1.02105	4.687459815004567e-14
ATCCGGGATTGAGGGTATGAGTTGCAC	TACATCCCCCATCTTAAGGGATTGTTC	(zostera_marina_Chr02_37093421)	3.0	3677.0	0.0008158825129181																				5.974570000000001e-157	0.462627	3677.0	48.0	1.40274	0.563775	0.547457	1.4252893885350745e-152	True	54M
ATCCGGGATTGGATGAGGTATTTCTCG	ATCTTGCTTGACACTTCGGGCCTGGAT	(zostera_marina_Chr06_2117364)	4.0	5046.0	0.0007927070947284																				4.50219e-08	0.121737	5046.0	48.0	0.621207	0.110583	0.0963139	6.459134574094181e-05	True	54M
ATCCGGGGAACAGACCAGGAACGACAC	CCGTAATGGGATCGAGGACGACTTGAC	(zostera_marina_Chr05_1295825)	1.0	972.0	0.0010288065843621																				8.38053e-22	0.325405	972.0	43.0	1.25037	0.320988	0.317901	2.543982694414031e-18	True	54M
ATCCGGGGACTTTTGAGGATGGAACAC	AAACTCCGGAATTTGAGACGGAAACGG	False	5.0	8987.0	0.0005563591854901																				1.35678e-16	0.109832	8987.0	48.0	0.928891	1.48448	1.32525	3.2717634325533654e-13	True	12S42M
ATCCGGGGTAGAGTGGGTCCTCGATCT	CTCCAAGAGGTCCACCGGCTAAACGGT	(zostera_marina_Chr04_28019563)	3.0	868.0	0.0034562211981566																				2.4846200000000002e-23	0.460228	868.0	41.0	2.39946	0.654378	0.64977	7.999622905288606e-20	True	53M1S
ATCCGGGTCATCTGAGAACGCCTCATT	GACATCAAGAAAAGGGCGTCTTTCTCA	(zostera_marina_Chr06_7109030)	1.0	411.0	0.0024330900243309																				3.60871e-11	0.427223	411.0	35.0	1.22157	0.576642	0.549878	6.407758953156224e-08	True	54M
ATCCGGGTTCGGGTCCGTAATTGGTGA	CATAATGCCCTATTCAGGCTCGCTGTC	False	1.0	479.0	0.0020876826722338																				7.72947e-17	0.579442	479.0	11.0	1.39581	0.983299	0.588727	1.88617683476018e-13
ATCCGGTAACGATCGACGGCGACGAGC	GCCAGAACGAGTGATCGGAGACCCGGG	(zostera_marina_Chr05_3248510)	1.0	705.0	0.001418439716312																				6.945369999999999e-20	0.443929	705.0	46.0	1.25097	0.524823	0.483688	1.947827397141958e-16	True	54M
ATCCGGTAGACGCATGCGGTCCCGTGA	TAGTCGTTGATCCAAGATTCGCAGCTC	(zostera_marina_Chr01_24103452)	1.0	1164.0	0.0008591065292096																				2.56016e-27	0.357036	1164.0	48.0	1.22274	0.450172	0.444158	9.4843861061191e-24	True	54M
ATCCGGTCTTTACCTCCTCCTAGCCCA	AGGGTCCATTCTAACTCTGGAATATTT	(zostera_marina_Chr06_21778995)	1.0	1431.0	0.0006988120195667																				2.8659400000000004e-29	0.303283	1431.0	48.0	1.18293	0.375961	0.348008	1.1293696608977295e-25	True	17M2D37M
ATCCGGTGATGATGTCGATGGCGGTGA	TTGGCGCGGGTACAGAGGCGGATCTTG	(zostera_marina_Chr01_39865059)	1.0	468.0	0.0021367521367521																				2.424550000000001e-18	0.460937	468.0	41.0	1.17056	0.380342	0.378205	6.352103817578399e-15	True	54M
ATCCGGTGGAATTGGATCCTCCCGAAC	CAAGCACAATCTTTCTTCTCGGCAGGT	(zostera_marina_Chr04_26929824)	2.0	3113.0	0.0006424670735624																				1.12158e-25	0.250301	3113.0	42.0	1.15223	0.352393	0.348217	3.932025908032316e-22	True	54M
ATCCGGTTCCACATTGAGATCAAATAT	ACATTTCATCTCGACAGCACATCCCCC	(zostera_marina_Chr03_30095481)	1.0	1066.0	0.0009380863039399																				2.15823e-36	0.462923	1066.0	47.0	1.14411	0.446529	0.43152	1.0390852639346919e-32	True	52M2S
ATCCGGTTGATTCATTGACCATCATTG	GAATGCGGATCTTCTTCTTCTTCTTCG	(zostera_marina_Chr04_1688680)	1.0	612.0	0.0016339869281045																				8.8207e-18	0.613179	612.0	31.0	1.15253	0.336601	0.320261	2.2514995514081363e-14	True	54M
ATCCGGTTGGATGTTGAATAAAGTCCT	GCTGAACTCCTGGGAGAAGCGGCAAGC	False	3.0	3532.0	0.0008493771234428																				1.11797e-59	0.308125	3532.0	48.0	1.13436	0.293035	0.279728	8.895678325272393e-56	True	18M148N36M
ATCCGTAAACTACAGCTCGTGCATCTT	ACCTTCAGGCATCAGGAGTCAGGGTTC	(zostera_marina_Chr03_31038548)	1.0	253.0	0.0039525691699604																				1.02373e-08	0.510717	253.0	28.0	1.59012	4.39921	0.818182	1.540143490256752e-05	True	37M1I16M
ATCCGTAAGTGCAGCTGAGTGCCACCC	GCCTGCAGAAAAGGTTGCCGATTTATT	False	4.0	6805.0	0.0005878030859662	-	RCC1_2	PF13540.9	1.1	13.0	0.2	1.1	13.0	0.2	1.1	1.0	0.0	0.0	1.0	1.0	1.0	0.0	-	-1.0	2.76237e-59	0.231016	6805.0	48.0	1.43477	1.841	1.80882	2.182433127936465e-55	True	46M8S
ATCCGTAATTTCTAAAGTCTAGACATC	AAGCACTTCAGTTCATTCACTTCAGTT	(zostera_marina_Chr04_6054388)	2.0	2282.0	0.0008764241893076																				6.02304e-107	0.518792	2282.0	48.0	1.2697	5.75986	5.73926	9.165915083684993e-103	True	9M1D43M2S
ATCCGTACATGATGCCTGGCTTCAGTG	AATCGACGGATCTATAGGCCGGTCCTC	(zostera_marina_Chr01_24766737)	1.0	449.0	0.0022271714922048																				2.98599e-15	0.471449	449.0	41.0	1.19021	0.485523	0.465479	6.726232187407917e-12	True	54M
ATCCGTACTAATTGAATCTCTTGTGCT	CTCAGTACTGAATGAACCTTCGTCTGA	(zostera_marina_Chr03_38270380)	3.0	4123.0	0.0007276255154014																				2.97364e-124	0.417003	4123.0	48.0	1.29972	0.499151	0.479263	5.414952976406903e-120	True	54M
ATCCGTAGGACCCAATTCATCTCACCA	CCGTCACCGGTACCGCTCTCTGCCGCA	(zostera_marina_Chr03_936956)	1.0	409.0	0.0024449877750611																				3.65219e-26	0.663869	409.0	36.0	1.4351	0.530562	0.530562	1.301791066412313e-22	True	54M
ATCCGTAGTCACCGGGGAACTCACCAG	GAAGGTATGATGGGGATTCTCCAGAAA	(zostera_marina_Chr04_23684104)	108.0	187067.0	0.00057733325493																				0.0	0.104017	187067.0	48.0	0.795388	0.226988	0.218056	0.0	True	54M
ATCCGTAGTCACCGGGGAACTCACCGG	TAAGGTATGATGGGGATTCACCAGAAA	(zostera_marina_Chr04_28026173)	1280.0	1149146.0	0.0011138706482901																				0.0	0.116221	1149146.0	48.0	1.214	0.537189	0.531108	0.0	True	54M
ATCCGTAGTCACCGGGGAACTCCCCGG	TAAGGTATGATGGGGATTCACCAGAAA	(zostera_marina_Chr04_28026173)	18.0	3556.0	0.0050618672665916																				1.67691e-11	0.234086	3556.0	48.0	2.44767	0.947413	0.943195	3.042170296902988e-08	True	54M
ATCCGTAGTCACCGGGGACCTCACCGG	TAAGGTACGATGGGGATTCCCCAGAAA	(zostera_marina_Chr04_27995640)	13.0	2983.0	0.0043580288300368																				9.08548e-07	0.164879	2983.0	48.0	2.37444	0.864231	0.852497	0.001181723934689	True	54M
ATCCGTAGTCACCGGGGCACTCACCGG	TAAGGTATGATGGGGATTCACCAGAAA	(zostera_marina_Chr04_28026173)	18.0	3928.0	0.0045824847250509																				3.356230000000001e-18	0.217618	3928.0	48.0	2.46268	0.982688	0.976324	8.739695797351974e-15	True	54M
ATCCGTATCCAAGATCAGAGAACTTGG	TACCAGAGTAGTCGATGTCACCAGTGA	False	1.0	225.0	0.0044444444444444																				1.8308099999999998e-20	0.853732	225.0	9.0	1.62426	1.89333	1.89333	5.264145324994581e-17
ATCCGTATCCAAGATCGGAGAACTTGG	TTCCAGCGTAGTCAATGTCTCCGGGAA	False	1.0	152.0	0.006578947368421																				1.82632e-14	0.895671	152.0	6.0	1.6795	2.07237	2.06579	3.945880586029146e-11
ATCCGTATCCACCTCACCACTCCTCAA	CAGAACCGCCGCGGTCTCCGAATCATG	(zostera_marina_Chr03_33054116)	2.0	1303.0	0.0015349194167306																				8.41754e-11	0.232583	1303.0	46.0	1.2946	0.447429	0.42901	1.4599300079959664e-07	True	47M7S
ATCCGTATCTTCTAGGCGATAACCAAT	CACAATCTCTCATCGTCCACGAGCTCT	(zostera_marina_Chr04_26193002)	1.0	948.0	0.0010548523206751																				5.14791e-30	0.415807	948.0	47.0	1.27061	0.46097	0.437764	2.0752802699035227e-26	True	54M
ATCCGTCAATTTATTTGAGATTTGCAA	AAAGACGAACCGGAAGAACGAGGAAGA	(zostera_marina_Chr04_30617614)	2.0	410.0	0.0048780487804878																				8.73157e-07	0.327197	410.0	35.0	1.65281	0.417073	0.417073	0.0011371778458341	True	54M
ATCCGTCACCAACCAGTGTAGGTACTC	TCTTAGAGTTGGATTGCTAGGTTTTGG	False	6.0	13574.0	0.0004420215117135																				9.65076e-69	0.152427	13574.0	42.0	1.02167	0.25792	0.238471	8.921718006055617e-65	True	13M58N41M
ATCCGTCAGGCCTGATCAGGGTGTTAA	CTTTCTTAGTTTGAATATCGTGCATTT	False	1.0	729.0	0.0013717421124828																				5.657130000000001e-26	0.468872	729.0	44.0	1.27625	0.54321	0.534979	2.003853412885552e-22	True	11M89N43M
ATCCGTCCAGTTCCGTCAGAGCTCCTG	TCAGGGCTCATGTTTATCACCAAAGCC	(zostera_marina_Chr05_22645076)	4.0	2508.0	0.0015948963317384																				1.10315e-15	0.198707	2508.0	48.0	1.00246	0.20933	0.189793	2.5412652922154762e-12	True	54M
ATCCGTCCTTCTCCACCTCCAGCGCAT	CGATCTCGTTCTGTTGGGACACCGCTC	(zostera_marina_Chr05_3876532)	1.0	904.0	0.0011061946902654																				1.74803e-31	0.450831	904.0	43.0	1.25786	0.590708	0.527655	7.358214317485734e-28	True	54M
ATCCGTCGGCCCGGAGATGATCATCTG	CGAAGGCGCTGAACCCAAAATACGCTA	(zostera_marina_Chr06_18011806)	5.0	3428.0	0.0014585764294049																				1.23073e-96	0.437288	3428.0	45.0	1.52929	0.439615	0.429988	1.6652924477199955e-92	True	54M
ATCCGTCGGGAGCAACTTACAAGGACC	TTCTCCTTATCCTTAAACACCTGACCA	(zostera_marina_Chr06_6412586)	1.0	723.0	0.0013831258644536																				8.23109e-09	0.258439	723.0	42.0	0.940915	0.278008	0.235131	1.2468807049587822e-05	True	54M
ATCCGTCTGCAAGCAACCGAAGAAATC	GAAGATCGAAAATCTGCAATGATCTGT	(zostera_marina_Chr01_42592790)	1.0	372.0	0.0026881720430107																				3.35993e-06	0.363436	372.0	34.0	0.989395	0.293011	0.293011	0.0041806025137906	True	53M1S
ATCCGTCTGCATCTCCGACGATACGCC	GTCTTCTCTAACTCCGTCCCTCCGTAT	(zostera_marina_Chr04_25549444)	2.0	1970.0	0.0010152284263959																				1.89985e-58	0.482931	1970.0	47.0	1.29977	1.52386	1.49391	1.477594600173639e-54
ATCCGTCTGTGATGTCTTTCCTCTGCC	AAGAATCCATCGTAGGCAATACCTTTT	(zostera_marina_Chr03_36383189)	1.0	1115.0	0.000896860986547																				2.60101e-31	0.474975	1115.0	48.0	1.24889	0.500448	0.49417	1.0898929464685519e-27	True	8S46M
ATCCGTGAAGACGTGCCAGTTGATCGA	CACGACCCATCCGTCGCTGCAAGGAAG	(zostera_marina_Chr01_32670342)	1.0	769.0	0.0013003901170351																				4.32086e-08	0.286988	769.0	47.0	0.992236	0.256177	0.253576	6.207456039795466e-05	True	54M
ATCCGTGCCCCATCGTACGTACAGATA	CCTGAGTGATTGGGATCGAGAAGCTAA	False	7.0	12535.0	0.0005584363781412																				8.860369999999999e-92	0.20593	12535.0	48.0	0.945357	0.427762	0.4071	1.1329344475316525e-87	True	26M103N28M
ATCCGTGGAGATAAAAAGAGCCGGCCC	TGAAGAGGCATTTTGAGCTTCAAATAG	False	1.0	999.0	0.001001001001001																				5.54244e-06	0.220686	999.0	48.0	1.08618	1.31732	1.04204	0.0067789795483996	True	26M63N28M
ATCCGTGTAGATCAGAGCCATCGGTGA	CACCGTCGTTCACTGAGGGAAAAGAGA	(zostera_marina_Chr03_35108123)	1.0	779.0	0.0012836970474967																				5.38532e-28	0.432365	779.0	43.0	1.36135	0.545571	0.532734	2.0392571214467467e-24	True	54M
ATCCGTGTGCGGGAATTTTAACCCGCT	TCCCTTTCGCCGATCGCATAGAAAGAT	False	3.0	2406.0	0.0012468827930174																				3.98793e-64	0.504909	2406.0	17.0	1.09864	2.2074	1.65669	3.4205493539778993e-60
ATCCGTTAATCACGCTCTGATCATGGA	GTTATTGTCATCCACCAGACTTATTGA	(RF_all_LFYR01000429.1/166709-166919_71) (zostera_marina_Chr04_28644815)	1.0	2140.0	0.0004672897196261																				1.9003099999999998e-34	0.402694	2140.0	39.0	0.963772	0.263551	0.254673	8.698160994057957e-31	True	21M1D33M
ATCCGTTAATCACGCTCTGATTATGAG	GTTATTTATCATACACCAGATTTATTG	(RF_all_LFYR01000429.1/141200-141410_72) (zostera_marina_Chr04_28619307)	8.0	10020.0	0.0007984031936127																				9.00105e-13	0.135205	10020.0	48.0	0.691279	0.208383	0.179641	1.764527185896468e-09	True	54M
ATCCGTTACCATCTTCTGCTCCTTCGT	CGCCAAACGCAGATCACTAGCATGCTT	(zostera_marina_Chr02_37729629)	1.0	408.0	0.0024509803921568																				3.53818e-12	0.325818	408.0	27.0	1.47804	0.367647	0.360294	6.6919776793202224e-09	True	54M
ATCCGTTACGGAAGTCACCAACGAATT	CGTTTCCAGTTCCTGGGACATCCTTCA	False	15.0	618.0	0.0242718446601941																				1.07707e-10	0.401098	618.0	15.0	3.68279	4.64239	4.1246	1.8555460691866882e-07
ATCCGTTACGTGCGAGCAATTCAGGGA	AAACACATCCAAGAGTTCCGCGCATGG	(zostera_marina_Chr04_21675105)	1.0	347.0	0.0028818443804034																				2.87914e-12	0.518707	347.0	18.0	1.38585	0.495677	0.495677	5.476529396649837e-09	True	1S53M
ATCCGTTCCACTAGATGCAGCAGCAGC	CGTAAGTTGGTCGGCCGAAACGAATGA	False	1.0	731.0	0.0013679890560875																				9.31812e-17	0.378243	731.0	46.0	1.21625	0.5513	0.529412	2.2648736883503489e-13	True	2S52M
ATCCGTTCCCAAATATCCAAACCCTAA	TATACAGACGACGACGACAAATCAAAT	(zostera_marina_Chr06_20527564)	2.0	548.0	0.0036496350364963																				9.86727e-21	0.519917	548.0	43.0	1.3938	3.14234	2.25912	2.868946988660824e-17	True	33M3D21M
ATCCGTTCCGATCAGATCAGATCAGAT	CACATGGAAACAATGAAGAATGAATCT	(zostera_marina_Chr05_6443815)	1.0	572.0	0.0017482517482517																				5.58605e-12	0.351732	572.0	45.0	1.17807	8.10664	4.51224	1.04401505176613e-08	True	54M
ATCCGTTCTTCAACTCCTTCACCTTCA	ACTCGGCGAAGGCTTCAGGGTCTTCAG	(zostera_marina_Chr04_28013214)	4.0	1075.0	0.0037209302325581																				1.6876e-17	0.366375	1075.0	41.0	2.35146	0.648372	0.631628	4.249753942193634e-14	True	1S53M
ATCCGTTCTTTAATAACCCAAGATCGT	ACACAAATGAGATGTCGCAGATCACGT	(zostera_marina_Chr04_1420211)	1.0	388.0	0.0025773195876288																				2.83725e-06	0.34836	388.0	23.0	1.34592	0.510309	0.5	0.0035515173170868	True	54M
ATCCGTTGAGCGATGGCCCTTCCACTC	GGTACCACCGGATCACTAAGTCCTACT	(RF_all_JH601088.1/764090-767139_2543) (mge_aclame_genes_all_0_gene:plasmid:131374_2411)	6.0	393.0	0.015267175572519																				6.65759e-06	0.50555	393.0	22.0	3.13131	1.86768	1.84478	0.0080914122243762
ATCCGTTGAGCGATGGCCCTTCCATAC	AGAACCACCGGATCACTTAGACCTGCT	(RF_all_LZDH01000016.1/2892-15_2352) (octopus_trinity_TRINITY_DN48102_c0_g1_i19.p1_324) (mge_aclame_genes_all_0_gene:plasmid:139559_2354)	41.0	6391.0	0.0064152714755124																				5.0249899999999997e-20	0.157907	6391.0	48.0	2.91633	1.58833	1.5514	1.4180413670175422e-16
ATCCGTTGAGCGATGGCCCTTCCATGC	GGGACCACCGGATCACTATGACCGACT	(RF_all_MKVK01000003.1/1-1011_501) (mge_aclame_genes_all_0_gene:plasmid:134728_2330)	21.0	1907.0	0.0110120608285264																				1.5497e-37	0.44308	1907.0	30.0	2.6088	1.99213	1.97798	7.686225230694228e-34	True	54M
ATCCGTTGAGCGATGGCCCTTCCATTC	AGAACCACCGGATCACTATGTCCTGCT	(RF_all_CP021109.1/1392402-1395283_2357) (octopus_trinity_TRINITY_DN48102_c0_g1_i10.p1_324) (mge_aclame_genes_all_0_gene:plasmid:139559_2354)	2.0	458.0	0.0043668122270742																				3.09858e-13	0.564155	458.0	10.0	1.72302	0.587336	0.574236	6.246145533567136e-10
ATCCGTTTAACATCAGCAGGATCCATA	TTTTCTGCAATTTCTGGTTCACCTTCC	(zostera_marina_Chr05_31496503)	1.0	1369.0	0.0007304601899196																				1.0442e-31	0.368817	1369.0	47.0	1.29096	0.457999	0.44412	4.423479508742581e-28	True	54M
ATCCGTTTCGAAAATCCGTGAAGACGT	GCAAGTTGATCGACCCGCCGCATCCGT	(zostera_marina_Chr01_32629384)	1.0	768.0	0.0013020833333333																				4.40197e-06	0.27316	768.0	47.0	0.89108	0.226562	0.226562	0.0054274603554563	True	54M
ATCCGTTTGCTGATCGCCATGTAAAGA	AGAAACAACAAACTAAGATTGAGAAGA	(zostera_marina_Chr01_27462928)	1.0	770.0	0.0012987012987012																				8.67197e-10	0.306379	770.0	39.0	0.929801	0.266234	0.250649	1.4059848380211502e-06	True	54M
ATCCTAAAACCCTAACCTTTAAGATTC	TGAGAGAGAGAGAGAGAGAGAGGTTGA	(zostera_marina_Chr06_7235143)	1.0	294.0	0.0034013605442176																				3.91425e-14	0.511014	294.0	30.0	1.50326	2.88776	1.94218	8.302941006604004e-11	True	49M5S
ATCCTAAAACTGCTTGATAATCGATGA	ACCGATGCCGTCGTTTGCCAGAAATGG	False	1.0	1050.0	0.0009523809523809																				1.9318e-14	0.30108	1050.0	47.0	1.11598	0.379048	0.370476	4.1680214293405215e-11	True	52M2S
ATCCTAAACATTTCCCAGAAGCTCCAC	ATTTTGAACCAGTCCCTTTGCACTTTG	False	4.0	3531.0	0.0011328235627301																				1.18613e-10	0.145999	3531.0	48.0	0.828328	0.179836	0.146984	2.0379743935834498e-07	True	13M147N41M
ATCCTAAAGTCCATTTGCTTATCATAT	TTAGTTGTGGCTGTGATGATGAATTGA	(zostera_marina_Chr04_11551562)	1.0	709.0	0.001410437235543																				1.1226e-10	0.341357	709.0	33.0	1.19102	0.540197	0.507757	1.9318398110969945e-07	True	54M
ATCCTAACACCCTCAGGCACATAAATA	ACCACCACATCTGGCGCACCGACCACA	(zostera_marina_Chr05_25432628)	2.0	1343.0	0.0014892032762472																				7.1628599999999985e-71	0.594839	1343.0	48.0	1.53998	0.461653	0.460164	6.842329069548628e-67	True	54M
ATCCTAACAGTTGCTCCTGCCGATCCA	GTTCCCGATAATCGAAAAGATCGAAGA	False	1.0	343.0	0.0029154518950437																				3.57783e-19	0.707754	343.0	15.0	1.07601	0.405248	0.373178	9.72060752722251e-16
ATCCTAACATGTCGTCAACAGCCTGTG	TCAACTTTAGTTTCAGTTTATCGAATT	(zostera_marina_Chr03_3234662)	2.0	2977.0	0.0006718172657037																				1.33553e-47	0.239173	2977.0	48.0	0.908339	0.222036	0.196171	8.387065915987092e-44	True	54M
ATCCTAACCAACTAGACTACAACGGAT	TCATGTTTAATCTTGCATAAATGGGTA	(zostera_marina_Chr06_22158446)	2.0	2392.0	0.0008361204013377																				3.84006e-50	0.324146	2392.0	48.0	1.45773	5.16221	4.21614	2.5481910842138612e-46	True	54M
ATCCTAACCCCAGGTAGAGAGATCAGA	GATCCAGAAGCAACCCTTTCTTCCTCC	(zostera_marina_Chr04_5811292)	1.0	454.0	0.0022026431718061																				2.13086e-09	0.390162	454.0	37.0	1.21255	0.464758	0.455947	3.36476424379916e-06	True	54M
ATCCTAACGTACTTAAAACACTCATCT	TACCACCACCATCCCCACCACCACTAT	(zostera_marina_Chr02_38846404)	7.0	1964.0	0.0035641547861507																				2.3204e-22	0.260996	1964.0	48.0	1.48805	0.331466	0.314664	7.1982881829562135e-19	True	54M
ATCCTAAGCCTAAAAACATCGTGTGTA	TCATAAGCATTTAGCATTCCATTACAG	(zostera_marina_Chr05_10414160)	1.0	234.0	0.0042735042735042																				2.38337e-20	0.649471	234.0	25.0	1.26356	5.89316	3.80769	6.818942634234544e-17	True	54M
ATCCTAATATCCCTAAGTAATTTTATT	ATTTAGATGGTTCCAATATCTAATTTA	(zostera_marina_Chr05_20988989)	1.0	131.0	0.0076335877862595																				1.74204e-07	0.744186	131.0	12.0	1.15776	0.59542	0.389313	0.0002393438638346	True	53M1S
ATCCTAATTCACGGCAATGAGCAATAC	CAAAATCCGCAGTTAACGGAGGCTGCC	(zostera_marina_Chr02_38420013)	3.0	5538.0	0.0005417118093174																				3.06738e-45	0.185066	5538.0	22.0	1.19535	0.422716	0.410256	1.8285717481723807e-41	True	54M
ATCCTAATTGTGACAGCCAACGTAATG	ATATATTTATATTGTATGGAAATATTG	(zostera_marina_Chr01_29513606)	2.0	1321.0	0.0015140045420136																				3.2641e-39	0.420765	1321.0	46.0	1.30607	4.17033	1.70098	1.687354194686403e-35	True	15M2D39M
ATCCTAATTGTGCGCGAAGAGAGTGCA	TCTTTGAATATTCCAAACTCCCTTGAT	(zostera_marina_Chr05_17761400)	1.0	639.0	0.001564945226917																				3.37375e-27	0.585238	639.0	43.0	1.30991	2.89202	1.90767	1.2445964194607436e-23	True	45M9S
ATCCTAATTTTTCTCCACCCTTTGTTG	TACGAGTAGAGTTTATATATAAATAGA	False	2.0	1765.0	0.0011331444759206																				1.96335e-07	0.157279	1765.0	48.0	0.8022	0.175637	0.160907	0.0002686735308558	True	35M589N19M
ATCCTACAACTTCCAACATAAAGTACT	GGAAACACACAGGGCAGTCATGTGGCT	False	3.0	3910.0	0.0007672634271099	-	NADH-G_4Fe-4S_3	PF10588.12	2.5	11.6	0.4	2.9	11.4	0.4	1.2	1.0	0.0	0.0	1.0	1.0	1.0	0.0	-	-3.0	5.34262e-117	0.383671	3910.0	48.0	1.33125	0.497698	0.492327	9.054024044549495e-113	True	38M94N16M
ATCCTACAAGCGAAGCAATGATGGCCA	ACACCATTTTGGACCCCTGTTTAATCA	(zostera_marina_Chr06_20437699)	4.0	780.0	0.0051282051282051																				9.85819e-18	0.430989	780.0	41.0	2.18425	1.40385	1.35769	2.5105377906279903e-14	True	54M
ATCCTACAATGAGATTTTTCGGACCAC	TTTTTGTATATACCCATACTCCCACCT	(zostera_marina_Chr05_6527371)	1.0	559.0	0.0017889087656529																				1.42939e-13	0.39661	559.0	37.0	1.02073	0.284436	0.271914	2.93732369228961e-10	True	54M
ATCCTACAGGAAGATTATACGGATTCA	ACAAAAAGAAGGTTTCTGTCCGATCAG	(zostera_marina_Chr03_4192083)	2.0	4227.0	0.0004731488052992																				2.90482e-119	0.427873	4227.0	48.0	1.21891	6.1559	2.84907	5.02950612434733e-115	True	22M1D32M
ATCCTACGGATGATAGCTTTGCGGCAT	TGGCTGCTCAGCCACCCGCATTACCAA	(RF_all_AGNL01025219.1/7583-10938_3035)	1.0	499.0	0.002004008016032																				4.12598e-33	0.835437	499.0	11.0	1.23197	0.450902	0.426854	1.819264108627765e-29
ATCCTACGGATGGTAGCTTTGCGGCAT	TGGCTAATCAACAAACCGCGTTACCAA	(RF_all_BDSP01000275.1/2567-3_2276)	1.0	328.0	0.0030487804878048																				2.91166e-27	0.684436	328.0	15.0	1.17775	1.10061	1.10061	1.0769114950614665e-23
ATCCTACTAATGTAGGGTATCCCATTA	AGGGTGCGCAATATATTATTCTTAGCT	False	1.0	1206.0	0.0008291873963515																				6.69896e-08	0.20863	1206.0	22.0	0.670474	0.165837	0.118574	9.48929920545433e-05
ATCCTACTCAGGCTGTCGTGATGCACA	GATCGGTTCATCTTCCTATAGTAAACG	(zostera_marina_Chr01_181479)	1.0	148.0	0.0067567567567567																				1.57044e-10	0.703682	148.0	17.0	1.26895	0.472973	0.445946	2.676826786565858e-07	True	54M
ATCCTACTCCCTGAATCTCCTCGAGCG	AAAACCCTCAGAATTCAAACGACTATT	(zostera_marina_Chr06_7175909)	1.0	672.0	0.0014880952380952																				4.14922e-06	0.320589	672.0	44.0	1.00239	0.244048	0.223214	0.0051260407510322	True	45M95N9M
ATCCTACTGCAATAAGATACAATTTCT	CTCTCCTTTGAAATGGACTCTTCGAGC	(zostera_marina_Chr01_38690215)	5.0	5343.0	0.0009358038555118																				1.983e-39	0.198661	5343.0	48.0	0.975805	0.250608	0.216732	1.0305596458753196e-35	True	54M
ATCCTAGAAAATTCCTTAGAAGGAAGC	CAAGGCCTTCTAAACTATAAAGGAAGG	False	9.0	20009.0	0.000449797591084																				2.76173e-57	0.136387	20009.0	48.0	1.23343	3.54565	2.48363	2.1016986438164872e-53	True	42M12S
ATCCTAGAGTAACTCCAGAAATTACCA	GGGATGTGTCTTTGTTGGCTAGAATGA	(zostera_marina_Chr05_26723610)	1.0	2236.0	0.0004472271914132																				2.4399500000000003e-76	0.545139	2236.0	47.0	1.10461	0.373435	0.365832	2.5293496916860975e-72	True	54M
ATCCTAGAGTAACTTTTATCCGTTGAG	CGACGGCCCTCCCACTCGGCACCGTCG	(RF_all_KZ113449.1/9607-6811_2219) (zostera_marina_scaffold_70_142143) (Zostera_marina_chloroplast_NC_036014.1_103793) (TAIR10_Pt_107103)	1.0	217.0	0.0046082949308755																				9.72718e-10	0.562968	217.0	14.0	2.41513	5.94009	5.94009	1.5718083828365692e-06	True	52M2S
ATCCTAGATAGCTGTTGCGCCGATGGA	GTTGGCTTACCACCAAGTCCAGAGATC	(zostera_marina_Chr02_38998695)	1.0	534.0	0.0018726591760299																				2.24963e-06	0.311795	534.0	45.0	0.904427	0.220974	0.219101	0.002838291279543	True	49M5S
ATCCTAGATTGTAATTGATGGCAAACT	CTCTCGTGCTAAAATTTTGCCTGATCA	(zostera_marina_Chr06_25988844)	8.0	15086.0	0.0005302929868752																				6.928409999999999e-92	0.226282	15086.0	48.0	1.18058	0.327854	0.305846	8.870925751288423e-88	True	54M
ATCCTAGCCACATCCTCCTTTATCTTT	CCATTAACAACCTTGGAGTAAAGCTCC	(zostera_marina_Chr01_2859552)	2.0	1093.0	0.0018298261665141																				7.44462e-09	0.281714	1093.0	48.0	1.06657	0.259835	0.237877	1.131168499685485e-05	True	1S53M
ATCCTAGGATCCCATTCATGTGTGAAA	CCCTCTGTCCAGTCCATTCCACCCCGT	(zostera_marina_Chr01_21457243)	21.0	5881.0	0.0035708212888964																				3.97906e-35	0.19397	5881.0	45.0	2.6712	5.07805	2.33107	1.8541788488680464e-31	True	54M
ATCCTAGGTGAAATCAAAGTTGGTAGT	TCGTAGACTCGTATATCAGAACCACTT	(zostera_marina_Chr04_26282742)	1.0	471.0	0.0021231422505307																				2.29139e-16	0.428102	471.0	35.0	1.16013	0.343949	0.343949	5.464091835599779e-13	True	54M
ATCCTATCACCTGTAATGCAACCGGAA	TTCATAATCTCATCTCCAACATCCAAA	(zostera_marina_Chr03_38507938)	2.0	1718.0	0.0011641443538998																				6.2738e-36	0.436329	1718.0	47.0	1.17604	0.385332	0.381839	2.9855903191215085e-32	True	54M
ATCCTATCCTGTTCTCGCTTTTGGTCC	AGAGTTCATACGGTATGGCTAAAGCCA	(zostera_marina_Chr06_28336030)	19.0	29912.0	0.0006351965766247																				7.17374e-42	0.102587	29912.0	48.0	0.568325	0.0950789	0.0796336	3.95133730485116e-38	True	54M
ATCCTATCTCAATACATCTCGAAGCTT	CATTCATTGGATAATTATTGACCATTG	(zostera_marina_Chr01_32574994)	3.0	3567.0	0.0008410428931875																				1.5892100000000001e-18	0.150432	3567.0	48.0	1.41729	0.785814	0.773759	4.1985417129002766e-15	True	54M
ATCCTATCTTGTCTTTCCCTTTGAACC	ATGTGATTTACCTGGGAATGGGATAGG	(zostera_marina_Chr06_20986682)	1.0	367.0	0.0027247956403269																				4.5197e-26	0.634327	367.0	34.0	1.19436	0.509537	0.509537	1.605564897187664e-22	True	54M
ATCCTATCTTGTTCTCGTTTCTCTATT	GTCTCCAAGAACCTCTGCTGCATGCAC	(zostera_marina_Chr02_5184138)	1.0	578.0	0.0017301038062283																				1.38044e-17	0.456903	578.0	41.0	1.37915	0.532872	0.532872	3.490548129391409e-14	True	52M2S
ATCCTATGACATAGTAATTCAGGAAGA	CCCAAACACCAACTTCTAAGGATGATA	(zostera_marina_Chr05_4644657)	1.0	341.0	0.002932551319648																				5.03084e-16	0.588972	341.0	30.0	1.11131	0.378299	0.378299	1.1793601740212596e-12	True	54M
ATCCTATGATATAGGTTCCGAATAAAG	TACCTGTTACACGAAGAACTCCTTCGA	(zostera_marina_Chr02_38903215)	4.0	3263.0	0.0012258657676984																				2.81478e-40	0.211537	3263.0	48.0	1.28169	0.337726	0.31566	1.4935505448476624e-36	True	54M
ATCCTATGATCACAGACTTAATTAATT	CATACATACATACGTACATACATCGTA	(zostera_marina_Chr01_33092039)	2.0	2321.0	0.0008616975441619																				1.58706e-94	0.409873	2321.0	48.0	1.25799	3.22016	2.41534	2.096246755985058e-90	True	54M
ATCCTATGATTATGCCTCGGTAACTAA	AAATCGGAATCGGTGAATCATGTATAT	(zostera_marina_scaffold_255_42990)	4.0	1623.0	0.0024645717806531																				3.50577e-15	0.291038	1623.0	33.0	1.15954	0.230437	0.213185	7.868901473727182e-12
ATCCTATGGGAGGGAGGGAGGGAGGGA	AAGTGTCAGAACTCAAAACCAGCAACA	(zostera_marina_Chr01_628749)	1.0	613.0	0.0016313213703099																				1.42404e-12	0.403959	613.0	39.0	1.47056	1.13866	0.707993	2.758517132739002e-09	True	54M
ATCCTATGTAAGGATGAAACCATGGTC	AAGGCCTTGAATACTTCATTCAGACTA	False	1.0	222.0	0.0045045045045045																				3.21398e-41	1.0	222.0	2.0	1.20851	0.454955	0.454955	1.743300820068027e-37
ATCCTATGTAAGGATGATACCATGGTC	AAGGCCTTGAACACTTCATTCCGACAG	False	6.0	4078.0	0.0014713094654242																				1.15677e-142	0.439185	4078.0	22.0	1.45045	0.330554	0.312898	2.473562437169153e-138
ATCCTATTTCACTTTTGAATTGCGATC	AATATAGATGCGGATTCGTCCAGATTT	(zostera_marina_Chr05_28020436)	2.0	759.0	0.0026350461133069																				6.45374e-10	0.422351	759.0	44.0	1.01383	0.735178	0.300395	1.0553104048673756e-06	True	54M
ATCCTCAAATTCTTCCTCCATTTCATC	ATCTTCATCATTAATAATTTCTGTCGT	(zostera_marina_Chr02_36858073)	2.0	2045.0	0.0009779951100244																				9.402470000000001e-60	0.451661	2045.0	48.0	1.38859	0.550611	0.536919	7.491595718099823e-56	True	2S52M
ATCCTCAAGAGGGAAAGTGAAATGTCA	TATGGTCTGTAGTATGAGAGGTCTTTA	(zostera_marina_Chr02_1429227)	1.0	928.0	0.0010775862068965																				6.18697e-23	0.371838	928.0	44.0	1.16609	0.427802	0.422414	1.962973672055461e-19	True	54M
ATCCTCAAGCTTTCTTGTGTCAAACAT	ATGAATACATCCATCTTCTCCCCCTGT	(zostera_marina_Chr01_42318918)	1.0	941.0	0.0010626992561105																				2.21832e-06	0.218484	941.0	46.0	0.972327	0.217853	0.213603	0.0028001340894714	True	54M
ATCCTCAATCGAAATTCATAACTGTGA	GGCCAGATTCTAAGATGTTCTCCAGAT	False	2.0	1573.0	0.0012714558169103																				1.28614e-27	0.320096	1573.0	47.0	1.27251	0.441195	0.417038	4.811671017510455e-24	True	21M128N33M
ATCCTCAATGATTGCAAAGGCTACTTG	GGTAGGGAAAGATGGAACGTCATCCTG	False	2.0	1036.0	0.0019305019305019																				1.35057e-10	0.251941	1036.0	45.0	1.09077	0.278958	0.261583	2.311636114304868e-07
ATCCTCACCATCTTCATAAAGCCAATC	CACAACTTCTTGAAGCTTTTTAGTAAA	(zostera_marina_Chr06_25730294)	1.0	993.0	0.0010070493454179																				2.86629e-12	0.285798	993.0	45.0	1.001	0.265861	0.24572	5.45269673574594e-09	True	54M
ATCCTCACTGCCTCCGTTGCCGGATCT	ACACGGAATCCAAGAGGATCACAAGTT	(zostera_marina_scaffold_15_113009)	1.0	239.0	0.00418410041841																				2.08839e-12	0.581407	239.0	25.0	1.41674	0.527197	0.527197	4.0062704571166614e-09	True	52M2S
ATCCTCACTGGCAATCCATAGTTACAG	AATAATCGGATCCGGCCATCATGTCCA	(zostera_marina_Chr01_26618594)	1.0	318.0	0.0031446540880503																				4.76597e-13	0.541097	318.0	31.0	1.33907	0.503145	0.503145	9.504186069014639e-10	True	54M
ATCCTCAGCATAGCTAGTTAGCATGTT	GAGGACGGAATTAACCAGACAAATAGC	(zostera_marina_Chr06_5114471)	1.0	881.0	0.0011350737797956																				9.66793e-22	0.419017	881.0	48.0	1.12268	0.490352	0.469921	2.927174314342093e-18	True	25M1D29M
ATCCTCAGGTGGAAACTCATAGAGCCC	TGCAGAAGCTAAGCTTAATTCAGAGAT	(zostera_marina_Chr04_33733207)	1.0	716.0	0.0013966480446927																				4.97382e-27	0.477121	716.0	38.0	1.21156	0.379888	0.379888	1.8256431550047968e-23	True	54M
ATCCTCATAGCTTCCATCAGGTAAATA	ACGTCGAATTGTGAACGGTATTTTCTT	False	1.0	321.0	0.0031152647975077																				3.47175e-16	0.528986	321.0	17.0	0.943364	0.267913	0.267913	8.205914465413907e-13	True	10M89N42M2S
ATCCTCATCAGCACCACTGCTGCTGCC	ATCGTCTTCCCCATAATGAACCTCAGA	(zostera_marina_Chr01_24806976)	39.0	44928.0	0.0008680555555555																				1.05236e-137	0.11326	44928.0	48.0	0.727298	0.117566	0.103477	2.159177357465429e-133	True	52M2S
ATCCTCATCATCTTCTCCATCAAAATC	CTCCTCGTCAACCACATTATTGAAATA	False	2.0	1253.0	0.0015961691939345																				9.205529999999999e-39	0.423997	1253.0	46.0	1.48142	0.584996	0.539505	4.7041527738582433e-35	True	12M90N40M2S
ATCCTCATCATCTTTGCTGATGTCATC	TAACTTTATTTTGGAAATTTACGAGGA	(zostera_marina_Chr04_2228984)	11.0	3186.0	0.0034526051475204																				3.77644e-09	0.153722	3186.0	48.0	1.63035	0.289391	0.267106	5.86151795512482e-06	True	54M
ATCCTCATCCCTTAGAGTTTGAATCTC	CAAGAACTGCTTATCAAGACCGCCCTC	(zostera_marina_Chr01_38233242)	6.0	4732.0	0.0012679628064243																				2.8332800000000003e-26	0.169986	4732.0	48.0	1.03093	0.28656	0.248521	1.01347174577199e-22	True	53M1S
ATCCTCATCCGCAGCATATTTATCAAC	AAGAGGGAGGAACACCGGGTCGGACAG	(zostera_marina_Chr03_24469279)	6.0	8796.0	0.0006821282401091																				2.42678e-249	0.474265	8796.0	48.0	1.33709	0.520805	0.502501	9.948366799958838e-245	True	8S46M
ATCCTCATCGATTAAACGTGCATCCCA	TTCTGAGGATGACAATGCCAACGTTAT	(zostera_marina_Chr05_1407966)	2.0	2087.0	0.0009583133684714																				5.59572e-12	0.195209	2087.0	48.0	1.16829	0.885482	0.884523	1.0457723777083153e-08	True	54M
ATCCTCATCGCCTCGATATCTGCTTTC	ATAACCGAAGAAATACTACTTCCGGAA	(zostera_marina_Chr05_1909987)	1.0	617.0	0.0016207455429497																				1.01451e-07	0.315621	617.0	37.0	0.995668	0.309562	0.28201	0.0001418273877183	True	54M
ATCCTCATTCCATTTTCTTCCACCTCA	ATCCGATAGTCGCTGGGCCGTTTGAAC	(zostera_marina_Chr05_24827800)	1.0	711.0	0.0014064697609001																				4.9634e-21	0.438839	711.0	47.0	1.25715	0.531646	0.503516	1.4606730139602288e-17	True	54M
ATCCTCCAAAATATTGGGGAAGATGGA	TTGCAGCACACGCACGGGGATTTACTG	False	1.0	749.0	0.0013351134846461																				7.10408e-70	0.853324	749.0	13.0	1.24286	0.377837	0.373832	6.683999060317645e-66
ATCCTCCAATCCAGACAGAGTACTTAC	GCTCGGGCGGTGCTACAATCTTGACAT	False	3.0	841.0	0.0035671819262782	-	Actin	PF00022.22	0.21	14.2	0.0	0.21	14.2	0.0	1.0	1.0	0.0	0.0	1.0	1.0	1.0	0.0	-	-3.0	2.56533e-58	0.872655	841.0	12.0	1.95442	2.53032	2.52081	1.99057580956812e-54
ATCCTCCACATTGGAATCCCAGGAAGC	GTCCTTCCTCCCCGGACGGGCGAAGAG	(zostera_marina_Chr01_37417103)	2.0	1664.0	0.001201923076923																				1.79832e-104	0.601959	1664.0	48.0	1.64836	0.572115	0.555889	2.6684918933919827e-100	True	2S52M
ATCCTCCACCGCCGCCGCCTCACTACG	CCACCACGTTTTTGATCGGATGCTTCT	False	1.0	976.0	0.0010245901639344																				1.12659e-07	0.255562	976.0	41.0	0.714742	0.157787	0.152664	0.0001569631263541
ATCCTCCACGGAAACACCGATTTTTGC	GAGGGACGCCGTTGCGTCCGGGTAGGT	(zostera_marina_Chr01_454151)	1.0	1330.0	0.0007518796992481																				1.66177e-58	0.476897	1330.0	47.0	1.15493	0.447368	0.447368	1.2938187300398951e-54	True	54M
ATCCTCCACTACTTTTGCGGTGCTCCG	TATTTGATCGGCGGCGACGGCGAGGCC	False	1.0	1982.0	0.0005045408678102																				2.55256e-86	0.524377	1982.0	48.0	1.19576	0.524723	0.510091	3.0454278809337663e-82
ATCCTCCATATCAGCATCTTCCATCTT	GCACCCGAGGCGACAGTCGATGGGTGT	False	1.0	236.0	0.0042372881355932																				5.94521e-13	0.595862	236.0	24.0	1.24359	0.415254	0.415254	1.1783650703916962e-09	True	37M128N17M
ATCCTCCATATCCACTACCGCTACCGC	TACCGCTACCGCTACCCCTACCGCTAC	(zostera_marina_Chr01_5125677)	1.0	1378.0	0.0007256894049346																				1.11701e-41	0.626816	1378.0	36.0	1.2485	2.93033	2.92816	6.125471777679056e-38	True	54M
ATCCTCCATCATCGCCGGGAGATCAAT	CTCCATCACATCGTTCAGCGCTTTTGA	(zostera_marina_Chr04_34379985)	1.0	2075.0	0.0004819277108433																				7.31031e-63	0.387905	2075.0	48.0	1.29758	0.552771	0.524337	6.139256122973042e-59	True	54M
ATCCTCCATGGCATAGGCAGCAAAATT	ACCTATATCTGGGCAATTTCTAGCCAG	(zostera_marina_Chr01_31164485)	2.0	2018.0	0.0009910802775024																				1.66464e-09	0.163015	2018.0	48.0	1.09789	0.275025	0.257185	2.6477696922316813e-06
ATCCTCCCAAATCGAACGATCCGACGA	TCGATCGATCGATCGACCGAACTCCAC	(zostera_marina_Chr04_1530963)	2.0	1645.0	0.0012158054711246																				6.74418e-38	0.37234	1645.0	48.0	1.3613	2.04863	1.75502	3.373217313811245e-34	True	54M
ATCCTCCCATCCCCATTCCTTCGAAGA	AATGATGGAAACAAAGAGCAATAAGAA	(zostera_marina_Chr04_33224821)	3.0	2389.0	0.0012557555462536																				1.76741e-36	0.366871	2389.0	45.0	1.72625	0.657597	0.632064	8.527923317576935e-33	True	54M
ATCCTCCCCTCCCACCAAGTCGGCACT	GGGACCGTTATCCGCGACAACGGCGGT	(zostera_marina_Chr02_5381669)	1.0	158.0	0.0063291139240506																				2.02347e-07	0.525962	158.0	19.0	1.17967	0.322785	0.322785	0.0002766634897796	True	54M
ATCCTCCCGGTTTCCGATGAAGTTTCA	GTCTCAGTTTCAGAATCTCCTCCAAAT	(zostera_marina_Chr01_19448587)	1.0	870.0	0.0011494252873563																				3.31455e-29	0.455961	870.0	42.0	1.28739	4.73103	4.7092	1.3036825367451266e-25	True	54M
ATCCTCCCTACAAAACCTCACTCTGAT	TGGAGATGCATACCTCCTCAACTCCTC	(zostera_marina_Chr03_28284054)	1.0	358.0	0.0027932960893854																				2.62474e-07	0.444037	358.0	33.0	1.46805	1.41899	1.41899	0.0003557621874089	True	54M
ATCCTCCGACAAGATGGGAGGGAAATC	AACGGGATTCCATGTTGCATCAAGGTA	(zostera_marina_Chr04_10585709)	2.0	2000.0	0.001																				1.66485e-84	0.532004	2000.0	46.0	1.25946	0.5005	0.4735	1.940559190067647e-80	True	54M
ATCCTCCGAGGAGTTTCTTGAGCCTCT	TGATTTCAGAAGTGCTGACGGAAGTGA	(zostera_marina_Chr02_34407129)	2.0	711.0	0.0028129395218002																				9.37642e-10	0.25423	711.0	20.0	0.99832	0.172996	0.172996	1.5165451583998588e-06	True	54M
ATCCTCCGATGCAAACTTGTTTTCTTA	CTTTACTGAACAGTTTCCAAACTCTTC	(zostera_marina_Chr05_26606183)	3.0	3549.0	0.0008453085376162																				2.85943e-49	0.267023	3549.0	48.0	1.09935	0.302057	0.283742	1.863563830920655e-45	True	54M
ATCCTCCGCCGTCTCGAATGTTCCTAA	CCAAACTCTAGCTCCGTTTTTAGCTTG	(zostera_marina_Chr06_2994625)	3.0	4548.0	0.0006596306068601																				1.80186e-210	0.478017	4548.0	48.0	1.32484	0.452287	0.436236	6.054164874475051e-206	True	52M2S
ATCCTCCGCTCTCCAATTTCGGGAGGA	ATTAGGATAAGAAAGCACTAGAGGGAG	(zostera_marina_Chr06_6755732)	1.0	646.0	0.001547987616099																				7.83554e-15	0.437187	646.0	44.0	1.24261	0.478328	0.478328	1.7265241269458025e-11	True	54M
ATCCTCCGGCGATCACCACCACCTTCA	GCATTATCCTCAGAACCTTTCCAGAAG	False	1.0	976.0	0.0010245901639344																				1.24258e-34	0.42527	976.0	44.0	1.1269	0.397541	0.376025	5.716273169023637e-31
ATCCTCCGTATTACCGCGGCTGCTGGC	ACGGAGTTAGCCGGTGCTTCTTCTGTA	(RF_all_LSRT01001256.1/1-1250_212) (mge_aclame_genes_all_0_gene:plasmid:117070_426)	5.0	1118.0	0.0044722719141323																				8.51611e-42	0.595095	1118.0	23.0	1.94293	1.10197	1.07603	4.682151530107541e-38	True	4S48M2S
ATCCTCCGTCAAGTACATGTGCCTCTT	CCTGATCATCGATTTCTCACCGATCTG	(zostera_marina_Chr01_30839663)	2.0	2222.0	0.0009000900090009																				8.35895e-14	0.267432	2222.0	18.0	0.682894	0.119262	0.109361	1.7402944070060242e-10	True	2S52M
ATCCTCCTAACGCCTCCAAAAATAGTC	GGAGATATTAAGAATGAGCCTCGTAAG	(zostera_marina_Chr04_30658098)	3.0	4113.0	0.0007293946024799																				2.53332e-138	0.367374	4113.0	48.0	1.24316	0.46584	0.455385	5.22541634928597e-134	True	54M
ATCCTCCTCAGGCAAAGGTTCTTCACC	AGAAGCTTTCCTGCTCATGTTTTCAGT	(zostera_marina_Chr02_38392464)	1.0	1087.0	0.0009199632014719																				3.9328e-11	0.227097	1087.0	47.0	1.16311	0.286109	0.271389	6.96659103901956e-08	True	54M
ATCCTCCTCATTAGAGTTCACAGTCAA	ATGATCTGTTGATGTGGTTGTTATCAG	(zostera_marina_Chr05_25364670)	1.0	572.0	0.0017482517482517																				1.50481e-08	0.315018	572.0	41.0	0.976554	0.241259	0.241259	2.2372185408200795e-05	True	54M
ATCCTCCTCCAACAATCACAACCTTCC	CATATTTCTTAGATTGAATTGCTGCTA	(zostera_marina_Chr04_32376769)	7.0	6609.0	0.0010591617491299																				7.02808e-20	0.122461	6609.0	48.0	0.805347	0.153427	0.126948	1.9707237711795302e-16	True	54M
ATCCTCCTCCGCAACATCTTCAGGATT	CATTTCCAAAATCTAGACAATATTTCC	False	6.0	4167.0	0.0014398848092152																				2.07237e-110	0.359042	4167.0	48.0	1.4404	0.449244	0.445404	3.2767699388496013e-106	True	7S47M
ATCCTCCTCTTTTGAGGGTTCAAACAT	TTCATGAGGGTAATCTGGATTATAACA	(zostera_marina_Chr05_4825550)	1.0	227.0	0.0044052863436123																				8.15551e-08	0.548647	227.0	26.0	1.26772	0.740088	0.519824	0.0001148120445406	True	1S53M
ATCCTCCTGATCCCAGCAATTGCTTTC	TTTAAATTGTAGGGTTTACTGCAGCAA	False	2.0	1012.0	0.0019762845849802																				4.43918e-06	0.222313	1012.0	34.0	1.40715	5.16403	4.7915	0.0054718900698238	True	10M1D18M176N26M
ATCCTCCTGATCTCAGGCGTGAATGAA	TGTGGAGACGCTTCTTCAACCATGACA	False	1.0	727.0	0.0013755158184319																				6.7992e-09	0.267537	727.0	42.0	1.18385	0.365887	0.341128	1.0358567517071789e-05	True	22M96N32M
ATCCTCCTGTCAACATCTTAAGAACCA	AATTAAAAGGTGACGACGATAGAGGGA	(zostera_marina_Chr01_39115895)	1.0	654.0	0.0015290519877675																				2.45371e-27	0.552866	654.0	42.0	1.244	0.490826	0.486239	9.095198978932925e-24	True	54M
ATCCTCCTTGGATCTTGTTTGTGCCGT	AGTTGACGAGATTGGCAAAGAGGAATT	False	2.0	2604.0	0.0007680491551459																				7.40919e-22	0.291917	2604.0	48.0	1.01107	0.243088	0.233103	2.2539516455587706e-18	True	3S37M76N14M
ATCCTCCTTGTAGTCGTCGGTGCCGAC	GATGCTGAAATTCCCGTATCCAATATT	(zostera_marina_Chr05_763101)	7.0	8181.0	0.0008556411196675																				4.48248e-71	0.20903	8181.0	48.0	1.16163	0.256203	0.24838	4.295530372069434e-67	True	54M
ATCCTCCTTTATCTTTCCATTAACAAC	CTTGGAGTAAAGCTCACCGCCACTTGC	(zostera_marina_Chr01_2859541)	2.0	914.0	0.0021881838074398																				1.80407e-21	0.399261	914.0	45.0	1.30319	0.399344	0.380744	5.403200089891729e-18	True	2S52M
ATCCTCCTTTTCCAATAATGCCCCCAC	AACATCCATTAGGGACAATCAGCCTAA	(zostera_marina_Chr03_32351222)	2.0	2799.0	0.0007145409074669																				2.57456e-17	0.201398	2799.0	48.0	0.782671	0.150768	0.144337	6.426718427400421e-14	True	54M
ATCCTCGAAGTCGGCTTCAAAGTCGGC	ATCGAAGTAGGCATCGAGAGGGTCATC	(zostera_marina_Chr01_28706077)	3.0	3288.0	0.000912408759124																				3.946590000000001e-18	0.206083	3288.0	48.0	1.0051	0.29045	0.259124	1.024481539191662e-14	True	54M
ATCCTCGACCCATGGTTGGTGGTAGAA	ACTGGCATGACGCTCTTTTCAGCGTTC	False	1.0	1217.0	0.000821692686935																				4.10646e-20	0.359677	1217.0	48.0	1.17716	0.361545	0.352506	1.1629451842984984e-16	True	10M68N32M1D12M
ATCCTCGACGGCAAGCTCGATCGCCGT	CTTCACTCATTTTCGATTATAGAATCG	(zostera_marina_Chr05_20203975)	1.0	955.0	0.0010471204188481																				2.82873e-28	0.45742	955.0	44.0	1.27656	0.502618	0.492147	1.0806530036883531e-24	True	19M1D35M
ATCCTCGAGAAATAAGAGGAATTACAG	TGGTAGGGCTTATGACTATCGCCAGAA	False	1.0	209.0	0.0047846889952153																				2.1348e-06	0.487074	209.0	14.0	1.69551	0.62201	0.569378	0.0026980171543753
ATCCTCGAGAGTTTACCATTTCGAGCA	CAAGTGACAATCTCCTGAGATTCTTGC	False	1.0	781.0	0.0012804097311139																				8.61593e-16	0.353521	781.0	39.0	1.22654	0.449424	0.426376	1.9961717358115383e-12	True	16M612N38M
ATCCTCGATAACTTGGTCGTCGTCGTC	GTCGTCAAAATCAACATTCTGAAAATA	(zostera_marina_Chr01_28599512)	1.0	568.0	0.0017605633802816																				2.80144e-14	0.399528	568.0	43.0	1.23905	6.15141	2.47887	5.991991070086455e-11	True	6S48M
ATCCTCGATCTCTCCAAGAGGTCCACC	GGCAACCCGGTATCCCTCAATTGAGCC	(zostera_marina_Chr04_29404734)	12.0	14133.0	0.0008490766291657																				1.6430199999999998e-52	0.18122	14133.0	47.0	1.58088	1.8195	1.81193	1.1432158931314367e-48	True	54M
ATCCTCGATGATGGATTTAAATTGCTC	TCATTCCAATTGCCAGACTTGAAAAAG	(RF_all_FN649760.1/58002804-58003924_488)	2.0	1724.0	0.0011600928074245																				2.88367e-75	0.663837	1724.0	19.0	1.18538	0.290023	0.280742	2.942538917180364e-71
ATCCTCGATTCTTCATGAAGATATGCT	ATACCTCTTGCTGCTTCAACACATATT	(zostera_marina_Chr05_4421029)	3.0	3143.0	0.0009545020680878																				3.16782e-26	0.271945	3143.0	47.0	1.19805	0.346166	0.33503	1.1313168048291561e-22	True	54M
ATCCTCGATTGATCTGGCCGAAGCGAC	AGATATATCGTGCTCATGGTTTGACAG	(zostera_marina_Chr06_13854054)	1.0	131.0	0.0076335877862595																				4.79287e-10	0.76244	131.0	10.0	2.40314	1.82443	1.80153	7.906072373143837e-07	True	1S53M
ATCCTCGCCATACCAAAATCAGAGATT	CTAAGATTCATGTCTTTATCTAACAAA	(zostera_marina_Chr04_27839755)	1.0	1268.0	0.000788643533123																				2.74164e-36	0.426479	1268.0	47.0	1.19232	0.459779	0.41877	1.3167281796466788e-32	True	54M
ATCCTCGCCGAAGAAGAAGAAGAAGAA	GAAGATCGACGTCATCGAGGAGATAGA	(zostera_marina_Chr05_1335991)	1.0	136.0	0.0073529411764705																				2.74883e-08	0.638528	136.0	16.0	1.45176	7.84559	5.08824	4.006274733673329e-05	True	22M8D32M
ATCCTCGCCGGCGCAGAAGTGGTTGTA	CACGGTGTTCTTCACTATCTTTGGCAC	(zostera_marina_Chr05_27596438)	1.0	77.0	0.0129870129870129																				1.33282e-11	1.0	77.0	5.0	1.53792	0.701299	0.675325	2.4327073055764613e-08	True	54M
ATCCTCGGCATTGCGAACCTGCTCTGG	GCCCTTCTTCCTCGACATCGAATCGCT	(zostera_marina_Chr05_20592546)	1.0	181.0	0.005524861878453																				1.05171e-26	0.976471	181.0	6.0	1.48963	0.546961	0.546961	3.818137910837567e-23	True	52M2S
ATCCTCGGCTTCGTAATTTATTGCCTG	TTAGGCTCCAGTTGATATAACTTGATC	False	1.0	522.0	0.0019157088122605																				1.69895e-11	0.322819	522.0	40.0	1.07855	0.302682	0.302682	3.0811539292430925e-08	True	52M2S
ATCCTCGGCTTGAAGGTCAAAAACCAA	TAACGAGATTTCCTCTTATCTTCTGGT	(zostera_marina_Chr02_39809037)	15.0	7353.0	0.0020399836801305																				5.15e-78	0.269171	7353.0	48.0	1.96221	0.578131	0.568475	5.476724268982149e-74	True	54M
ATCCTCGGCTTGTAGGTCAGTAACCAA	TAGCGAGACTTTCTCCCATGTTCTGCT	(zostera_marina_Chr02_2835681)	3.0	612.0	0.0049019607843137																				3.93039e-08	0.392613	612.0	37.0	2.294	2.72549	2.71078	5.6626355205952165e-05	True	54M
ATCCTCGTATACGCGGCACTCGTCAGC	CTCGGGTGCGTATTCGCAGTACTTGTC	False	2.0	746.0	0.002680965147453	-	CP12	PF02672.18	0.005	21.5	5.0	0.005	21.5	5.0	1.0	1.0	0.0	0.0	1.0	1.0	1.0	1.0	-	-1.0	8.40544e-09	0.295716	746.0	6.0	2.1004	1.39142	1.36729	1.272411465090617e-05
ATCCTCTAGTGCTCTTAATGATGGACT	CCTTGTATAGTGTGGAAGCAGCATTAA	False	1.0	1388.0	0.0007204610951008																				2.79664e-10	0.228163	1388.0	48.0	0.93543	0.339337	0.314841	4.6867557308107124e-07	True	35M75N19M
ATCCTCTATCTCCTTCCTCCTAGCAAT	TTTCTATTGTATCTCTCTAACAGCCTT	(zostera_marina_scaffold_277_60087)	4.0	1973.0	0.0020273694880892																				6.16633e-46	0.343942	1973.0	48.0	1.44825	0.344653	0.324886	3.730946558329445e-42	True	54M
ATCCTCTCAAAAGACATTAGACATCTA	TCTAACTACATACATGCTTGTTTTAAA	(zostera_marina_Chr03_39632500)	1.0	782.0	0.0012787723785166																				2.43e-39	0.614844	782.0	38.0	1.30564	3.96419	3.49233	1.2603860105138718e-35	True	54M
ATCCTCTCAAACCAGCTACTGATCGTC	GCCTTGCTACGCCTTTACCCGTACCAA	(RF_all_MFRQ01000138.1/10794-9273_244)	1.0	578.0	0.0017301038062283																				1.34963e-12	0.543049	578.0	12.0	0.796007	0.818339	0.596886	2.618188934227781e-09
ATCCTCTCAAACCAGCTATAGATCGTC	GACTTGCTGAGCCGTTACCTCACCAAC	False	1.0	184.0	0.0054347826086956																				5.70948e-10	0.647357	184.0	9.0	1.60836	1.29891	1.29348	9.368366051558432e-07
ATCCTCTCACTATTAACTTTCCCCATC	ATAATAGAATCGGGTCTAGGATTACGA	False	1.0	250.0	0.004																				2.14441e-11	0.560687	250.0	28.0	1.3299	0.804	0.676	3.865065448648968e-08	True	29M436N25M
ATCCTCTCAGACCAGCTACGGATCGTC	GACTTGGTAGGCCATTACCCCACCAAC	(RF_all_LWFF01000124.1/597-1_219)	5.0	172.0	0.0290697674418604																				6.20282e-09	0.673916	172.0	11.0	3.24381	2.73256	2.66279	9.477409603043433e-06
ATCCTCTCCCTTTCTGTGGAAGAAAAC	GCTTGAGTCGCCGGCCCAAGTTGGCTT	(zostera_marina_Chr03_20031974)	2.0	1661.0	0.0012040939193257																				6.11956e-47	0.385404	1661.0	40.0	1.34595	0.809753	0.802529	3.788077808843546e-43	True	53M1S
ATCCTCTCGATTTCTTTCTCATCTGGC	AAAGGCACATGGACAACGCATTCATGT	(zostera_marina_Chr01_42416621)	3.0	2123.0	0.0014130946773433																				1.62151e-06	0.168936	2123.0	48.0	1.34611	0.372586	0.36976	0.0020688592230472	True	53M1S
ATCCTCTCTCTATTTGATTAAAATTTA	TAAAATCATCTGTTCACCATTTATGCT	(zostera_marina_Chr01_8756716)	4.0	4595.0	0.0008705114254624																				1.24008e-52	0.246136	4595.0	48.0	1.21444	0.360392	0.347552	8.648957711466253e-49	True	54M
ATCCTCTCTTCTCCTGGCGGAACCTTT	TCCTTTATTTCTCCATTTCTTATTTCT	(zostera_marina_Chr05_1334641)	4.0	5510.0	0.0007259528130671																				1.03997e-223	0.547525	5510.0	48.0	1.37437	0.546642	0.51343	3.7624918595833045e-219	True	54M
ATCCTCTGAAGTTTTTCTTGGCGTTGC	ACTAGCTTATCACGAGCATGAGCTGCA	(zostera_marina_Chr02_37904749)	2.0	1610.0	0.0012422360248447																				1.41971e-33	0.34147	1610.0	48.0	1.34538	0.523602	0.498137	6.340967030973735e-30	True	5S49M
ATCCTCTGATGACAAGTCCAGTGTCTT	TGTTCCTCTCTTAAAATATATTAATCT	(zostera_marina_Chr01_37804101)	1.0	598.0	0.0016722408026755																				4.2985e-20	0.443706	598.0	38.0	1.36368	0.406355	0.396321	1.216423616473414e-16	True	54M
ATCCTCTGCTACACTGACAAGATTGTT	GGGTGAAAACTCGTCTGTCATCTTAAG	(zostera_marina_Chr05_23993365)	1.0	545.0	0.0018348623853211																				2.158e-11	0.423257	545.0	40.0	1.21779	0.442202	0.436697	3.88884319180381e-08	True	54M
ATCCTCTGCTTTCTTCAATTTCTCATT	AATCATTTCTTGAATGCGTGCATCTGG	(zostera_marina_Chr01_30917395)	1.0	568.0	0.0017605633802816																				9.72526e-12	0.385549	568.0	45.0	1.22758	0.40669	0.40669	1.7906613381632344e-08	True	54M
ATCCTCTGGTATTTTCTGATCCTTAGA	GCGTCTCCCCAGAAATTTAAACATGGC	(zostera_marina_Chr05_3725015)	2.0	1511.0	0.00132362673726																				1.8461e-13	0.247534	1511.0	47.0	1.15354	0.312376	0.289874	3.7706042648953046e-10	True	54M
ATCCTCTTCAACGATCCCTCCTTTCTG	CGACCTACCTCCTGCTCAATCCACTTC	(zostera_marina_Chr04_30092346)	1.0	237.0	0.0042194092827004																				9.03673e-10	0.566367	237.0	26.0	1.4878	0.468354	0.468354	1.4632795531295423e-06	True	54M
ATCCTCTTCATCATAAATTGATTGCCC	CAATCCAAACGATCCACCGTAACATTT	(zostera_marina_Chr05_30808958)	1.0	441.0	0.0022675736961451																				9.18209e-17	0.486772	441.0	38.0	1.24427	0.460317	0.435374	2.2325591899455894e-13	True	54M
ATCCTCTTCATCCCCATATCCATCATC	CACGACCTTCGAATTGCTTTTCACTTT	(zostera_marina_Chr01_39140209)	3.0	3967.0	0.0007562389715149																				4.61042e-38	0.242687	3967.0	48.0	0.958925	0.211495	0.199647	2.3145038893384397e-34	True	53M1S
ATCCTCTTCGTTCTCCTCTCTCTCTTC	TGATTCTGTGGCTCTGTGAGTCTGTGG	(zostera_marina_Chr02_37556607)	1.0	203.0	0.0049261083743842																				3.17806e-17	0.780615	203.0	17.0	1.20539	0.492611	0.477833	7.896563825785555e-14	True	1S53M
ATCCTCTTCTCAGAGACGAAATCAAAT	TGAGATCGGAAGAGCACCGTCTGAACT	False	1.0	359.0	0.0027855153203342																				6.09605e-08	0.402457	359.0	32.0	1.19973	0.373259	0.350975	8.66107011023864e-05
ATCCTCTTGGAGAGTATTGGAGAAGAA	GATAAACGAAGTAGGAAATTAATTACA	(zostera_marina_Chr03_26993835)	1.0	985.0	0.0010152284263959																				1.49222e-11	0.324163	985.0	45.0	1.24874	0.446701	0.42335	2.7151862951106284e-08	True	54M
ATCCTCTTGTTGTTTTGGAGCAAGAGA	GTTGGAGAAGCAGATCGGAAGAGCACA	False	1.0	1821.0	0.00054914881933																				4.46733e-06	0.251516	1821.0	46.0	0.759988	0.154311	0.150467	0.0055054957777128	True	16S38M
ATCCTCTTTAAGCTTTTGTTGTGCTTC	TTCCATTGAAGACCGTTTCAGGTCGTA	False	2.0	2099.0	0.0009528346831824																				7.38317e-57	0.436128	2099.0	46.0	1.54417	1.03287	0.950453	5.5734359715543375e-53	True	41M13S
ATCCTCTTTAGATATATGCTTCTGTAG	CTGATGAATCCGCCAAGAATCTCACAA	False	2.0	1110.0	0.0018018018018018																				8.17737e-08	0.210116	1110.0	42.0	0.927593	0.48018	0.39009	0.0001151094295162	True	27M357N27M
ATCCTCTTTCGAGAGGAGGCGACCAGA	AGGAGATGCCAGTCCTATGAACTTCAC	(zostera_marina_Chr03_9094956)	2.0	1161.0	0.0017226528854435																				3.83025e-27	0.403297	1161.0	48.0	1.29724	0.407407	0.407407	1.4103019863491932e-23	True	54M
ATCCTCTTTGATTTTCTTCGTAGTACA	TGAAAAATCACCCACATCTCATTGATC	(zostera_marina_Chr01_37243975)	1.0	206.0	0.0048543689320388																				9.36283e-11	0.602434	206.0	22.0	1.3026	3.57767	1.82524	1.6192493555899266e-07	True	46M8S
ATCCTGAAAATTATTCACAAGGAAAAC	GTTTGCATCGTAAGAAGACCTTGCTAT	(zostera_marina_Chr05_21164205)	2.0	1440.0	0.0013888888888888																				1.04178e-12	0.258838	1440.0	48.0	0.935766	0.220139	0.218056	2.034979075474109e-09	True	48M6S
ATCCTGAACCAGTCGCCAGTTTTCTCC	AAGCAATTTTCGTCCCGCCTTTCTCCC	(zostera_marina_Chr01_40507431)	2.0	763.0	0.0026212319790301																				5.34533e-12	0.327255	763.0	44.0	1.89619	0.580603	0.580603	1.0001625820134353e-08	True	54M
ATCCTGAATGAAAATTGCCATTACATT	AAAGACAATTCCAAAGACATACAACCA	(zostera_marina_Chr01_11116672)	1.0	756.0	0.0013227513227513																				9.36329e-37	0.535136	756.0	41.0	1.16657	0.399471	0.399471	4.5509985570237725e-33	True	54M
ATCCTGAATGATGAGTTCATCGGGGAT	GTGCGGCAGAATCTCTCCGACCCTTTC	(zostera_marina_Chr06_2105862)	1.0	1379.0	0.0007251631617113																				1.26673e-08	0.220545	1379.0	48.0	0.804592	0.153009	0.153009	1.8933005232453163e-05	True	2S52M
ATCCTGACCAAATCCAGCATTGACAAA	TACATTAACAAAAGTGGCAGCCAAATT	False	1.0	783.0	0.0012771392081736																				1.5242e-08	0.303836	783.0	45.0	1.00813	0.33461	0.316731	2.2651160995582057e-05	True	2S52M
ATCCTGACGAAAACGATCTGGAAAAAC	CGGAAGGGCGGATTAAATCAGATCCGT	(zostera_marina_Chr01_39314689)	3.0	3702.0	0.0008103727714748																				9.11689e-26	0.159969	3702.0	48.0	0.797509	0.147488	0.138574	3.2063645953359786e-22	True	54M
ATCCTGACGCAACGCCCATCTCCTTGG	AATTACCATCCATGGTAAAGACACTCC	(zostera_marina_Chr03_4361621)	1.0	1069.0	0.000935453695042																				6.40198e-14	0.237203	1069.0	42.0	1.19159	0.320861	0.320861	1.3416168357339542e-10	True	54M
ATCCTGAGCCCCACTTATTAAAATCAC	ACACAAATATGATACATACATAATTAA	(zostera_marina_Chr05_7586658)	4.0	1754.0	0.0022805017103762																				1.6618999999999999e-28	0.222367	1754.0	48.0	1.44874	2.28563	1.83124	6.395072646195365e-25	True	2S52M
ATCCTGATCCATGCTTGCCAGTCCCTC	ATGTAAACAGGCCACACCATGTTTAAG	(zostera_marina_Chr05_20822242)	1.0	245.0	0.0040816326530612																				1.86592e-15	0.70281	245.0	27.0	1.30934	0.465306	0.465306	4.248006326933183e-12	True	54M
ATCCTGATCCCTACTTGCCCAGTTGCT	CCGGCTACATATACCGTGTTAGGGATC	(zostera_marina_Chr06_25175043)	3.0	2758.0	0.001087744742567																				6.15823e-22	0.313241	2758.0	44.0	1.04782	0.221537	0.216461	1.879330702289802e-18	True	51M3S
ATCCTGATTTCCATGTGTTTGAGATGA	ACTCCCAGTTATCATTCAGCCACTTCC	False	3.0	2576.0	0.0011645962732919																				1.27474e-32	0.254406	2576.0	48.0	1.26368	0.396351	0.382376	5.545621946324234e-29	True	40M14S
ATCCTGATTTCCCACATATTGACAATA	ACATTCATTGAACAGAAATTACCATTA	(zostera_marina_Chr05_19676827)	2.0	1994.0	0.0010030090270812																				6.49539e-08	0.146699	1994.0	42.0	0.840094	0.294885	0.28335	9.209540002867412e-05	True	54M
ATCCTGATTTTTAGAAAATAATACATG	TATAAAATACCCTAATTAAATGCACAG	(zostera_marina_Chr02_1356421)	2.0	3497.0	0.0005719187875321																				1.5714e-91	0.378879	3497.0	48.0	1.18521	0.446383	0.432657	2.0033825093506888e-87	True	53M1S
ATCCTGCAACATCAATAACTGTAGTAA	ATTCTTTAGGTAGCAAATCTGGATTGT	(zostera_marina_Chr05_28610149)	1.0	1261.0	0.0007930214115781																				2.83114e-25	0.343519	1261.0	48.0	1.22545	0.505948	0.483743	9.781095121448396e-22	True	54M
ATCCTGCATATATCCAAGAGCTAATAA	GCATATGTGTGGTAGTCGGTCACAATT	False	2.0	2150.0	0.0009302325581395																				5.78017e-25	0.260056	2150.0	48.0	1.25936	2.1707	2.16326	1.975625316340452e-21	True	40M14S
ATCCTGCATCTCCATTCCAAATTTCTT	CCCATAAACTGTGCAATGAAATCATAT	(zostera_marina_Chr05_1402194)	1.0	335.0	0.0029850746268656																				3.49326e-11	0.516085	335.0	34.0	1.18397	0.564179	0.516418	6.208482701862957e-08	True	54M
ATCCTGCATTAAAATATCAAAAAGCCT	CACTCCATTTGGCTCCAAATTATCTGT	False	1.0	969.0	0.001031991744066																				5.84655e-43	0.465041	969.0	45.0	1.31482	0.49742	0.494324	3.303724104594218e-39	True	2S52M
ATCCTGCCAACTGCCTTGATCCGACAA	GGTAAAAAGTTGTTCCTTGATCCATAG	(zostera_marina_Chr04_33998020)	1.0	382.0	0.0026178010471204																				5.58069e-14	0.502769	382.0	35.0	1.12658	0.410995	0.405759	1.173465636519043e-10	True	54M
ATCCTGCCTCTGTCGGATGCTAGCAAC	AACAACAGATTTCCGCACTATCGTCAA	(zostera_marina_Chr01_4747234)	2.0	2106.0	0.0009496676163342																				4.34371e-52	0.345936	2106.0	48.0	1.46024	0.559354	0.520893	2.997407604710217e-48	True	23M2D31M
ATCCTGCGACTCAGACGCCCTATTAAG	ACTCGGTTTCCCTACGCCTCCCCAATA	False	1.0	145.0	0.0068965517241379																				5.50075e-14	0.751719	145.0	9.0	1.26457	0.441379	0.441379	1.1570856297266344e-10
ATCCTGCTTTCTTCGCCAGTAAACTAT	ATTAACTTTCAGTCCTCTCCTTACCTC	(zostera_marina_Chr03_1717461)	1.0	895.0	0.0011173184357541																				2.4035e-35	0.639438	895.0	24.0	1.38463	1.05363	1.02346	1.1263124866190203e-31	True	54M
ATCCTGGACTTTGGGGGAAATCTGACG	AAAATTGGTCATAGATTCAAAGTTCCA	(zostera_marina_Chr06_26443232)	9.0	21671.0	0.0004153015550736																				0.0	0.314883	21671.0	48.0	1.20208	0.400812	0.382354	0.0	True	54M
ATCCTGGAGAAAGGGAAGATTCTAGAT	CAGGTGGAGGATTTTGATGACATTCAT	(zostera_marina_Chr01_40065531)	1.0	1086.0	0.0009208103130755																				9.53368e-32	0.417915	1086.0	48.0	1.10748	0.372928	0.364641	4.043203617635262e-28	True	54M
ATCCTGGATAATCATTTGCCTTCTCAC	AATAGAGCCAACGATCTGAAACTGATG	(zostera_marina_Chr06_21898775)	2.0	1509.0	0.001325381047051																				3.9103400000000014e-24	0.318479	1509.0	48.0	1.52139	0.649437	0.5666	1.2973409986403576e-20	True	54M
ATCCTGGATATCAACATTAGGCAATAT	AAATGTAATGCAACATTAAGACTAAAT	(zostera_marina_Chr06_3283106)	1.0	1480.0	0.0006756756756756																				1.80365e-34	0.347265	1480.0	48.0	1.02254	0.304054	0.304054	8.261139085694461e-31	True	54M
ATCCTGGATGGCCGTGATCCAGTTACC	GTATTACCCCGGTATTTACATCGATTT	(zostera_marina_Chr01_1215588)	57.0	54208.0	0.0010515053128689																				8.16979e-228	0.191665	54208.0	48.0	1.03302	0.202184	0.178793	3.0236936654056664e-223	True	54M
ATCCTGGCTTTAGCACTACCTGCCTAC	ACTGAAGGAATAATGCAAATGCCAGTA	(zostera_marina_Chr03_26212971)	3.0	6794.0	0.0004415660877244																				4.02302e-48	0.204123	6794.0	48.0	0.71188	0.146453	0.13247	2.556024393262418e-44	True	54M
ATCCTGGGTCAGAAACCTCTCCGGTTT	GAATTCCAAAGGCTTCTTCCACAAGTT	(zostera_marina_Chr01_25852174)	1.0	703.0	0.0014224751066856																				1.17703e-26	0.486693	703.0	38.0	1.21674	0.500711	0.500711	4.26609275264094e-23	True	54M
ATCCTGGTATACTGTTCTTCCATTCGT	AGTTTAAGGGCTCTCTCCCGTTCACCC	(zostera_marina_Chr04_24414484)	1.0	319.0	0.0031347962382445																				9.90529e-14	0.510504	319.0	34.0	1.49224	0.498433	0.495298	2.0536330183704328e-10	True	54M
ATCCTGGTCTTTTTGCATCTTTAATGA	ACGAACTGTCATTGCTTAACATAAGAA	(zostera_marina_Chr03_7089769)	2.0	2455.0	0.0008146639511201																				1.42698e-21	0.186487	2455.0	46.0	1.8436	2.90998	0.829328	4.292052098017172e-18	True	54M
ATCCTGGTGTCGTTGTAGCTCCGGACG	ATGCTCTGGAGAGATTTGTAGTTGGGA	(zostera_marina_Chr01_39717091)	1.0	403.0	0.0024813895781637																				2.41764e-09	0.397389	403.0	30.0	1.02696	0.320099	0.320099	3.80259553883939e-06	True	54M
ATCCTGTACCACTAAGAACACTGTGAA	TCATTTGGGGATCATTCAACCAGGAAA	(zostera_marina_Chr03_2281931)	5.0	5479.0	0.0009125752874612																				3.8026200000000003e-85	0.299639	5479.0	48.0	1.11075	0.265377	0.255521	4.46911219611812e-81	True	54M
ATCCTGTCCGATCATAGCTACCCTGCA	CTGCCGTTGGCACGCCAACAGGTCCAC	(RF_all_AQQZ01000002.1/56268-59680_3213)	1.0	242.0	0.0041322314049586																				2.54698e-06	0.414923	242.0	12.0	0.936871	0.768595	0.768595	0.0032001338790375
ATCCTGTCCGATCGTAGCTACCCGGCA	ATGCCACAGGCGTGACAACCGCAACAC	False	1.0	1742.0	0.0005740528128587																				2.28345e-41	0.466245	1742.0	27.0	1.26192	0.413318	0.397819	1.242740596840923e-37
ATCCTGTGGTAGGCCATCCCTCTGTGC	GTTAACTTCTCGCTCTTAAAACATTCA	(zostera_marina_Chr01_9074492)	1.0	910.0	0.001098901098901																				8.67101e-22	0.49573	910.0	41.0	1.17244	0.376923	0.369231	2.6304661129737344e-18	True	54M
ATCCTGTGTCTCTCCAGTAACTTCTTC	CACTCGAACTGTTCCGACACAATCTCT	(zostera_marina_Chr04_32053599)	27.0	39162.0	0.0006894438486287																				0.0	0.261002	39162.0	48.0	1.42402	0.535059	0.517057	0.0	True	54M
ATCCTGTGTTTACCGCCGAAATGCGTG	GGCCTCACTCGCCTCTGATCCCCCTTG	(zostera_marina_Chr03_35377312)	1.0	826.0	0.0012106537530266																				9.40447e-17	0.379069	826.0	47.0	1.25961	0.532688	0.512107	2.285393395683265e-13	True	54M
ATCCTGTTCCTTATTATTATTATTATT	AAATCCTAGAAATATAAGCTTAGTAGC	(zostera_marina_Chr05_2880677)	1.0	541.0	0.0018484288354898																				3.05893e-13	0.485484	541.0	31.0	1.4997	6.45287	2.42884	6.168507470552069e-10	True	54M
ATCCTGTTCGCTACCCATGCTTTCGCT	CCTCAGTGTCAGTAATGGCCCAGAGAC	(RF_all_CP001643.1/2434924-2433405_713)	3.0	727.0	0.0041265474552957																				1.29192e-12	0.362632	727.0	17.0	1.74732	0.906465	0.821183	2.509471317629709e-09
ATCCTGTTCGCTCCCCATGCTTTCGCT	CCTCAGCGTCAGTACCGGCCCAGAGAT	(RF_all_KB714599.1/235-1990_716)	10.0	458.0	0.0218340611353711																				1.15267e-09	0.418523	458.0	17.0	3.53591	1.83843	1.79476	1.8535563532586573e-06	True	1S53M
ATCCTGTTCTCGCTTTTGGTCCAGTGT	TCATACGGTATGGATAAAGCCAACATG	(zostera_marina_Chr06_28336035)	18.0	29968.0	0.0006006406833956																				1.55425e-40	0.112797	29968.0	48.0	0.563216	0.0886279	0.0750801	8.29992258459444e-37	True	54M
ATCCTGTTGTCGAAATCTTCACCACCA	AGATGGGAGTCACCAGCAGTGGATTTC	(zostera_marina_Chr02_640762)	6.0	10798.0	0.0005556584552694																				3.67247e-33	0.112603	10798.0	48.0	1.25797	1.22254	1.20865	1.6218944960273942e-29	True	54M
ATCCTGTTTCTCTTTCTTCATCTTGGA	ATGACAAAGTCTTTGTACTGTCGACAT	(zostera_marina_Chr06_6214629)	1.0	368.0	0.0027173913043478																				7.7409e-06	0.327764	368.0	36.0	1.57163	0.671196	0.671196	0.0093591198608785	True	54M
ATCCTGTTTGCTCCCCACGCTTTCGAG	CCTCAGCGTCAGTAATGAGCCAGTATG	(RF_all_CP002102.1/2981967-2980507_678)	5.0	539.0	0.0092764378478664																				5.42111e-09	0.417	539.0	17.0	2.87534	2.68089	2.65863	8.31582665148038e-06	True	4S50M
ATCCTGTTTGCTCCCCACGCTTTCGCA	CCTCAGCGTCAATACCAGTCCAGTGAG	(RF_all_AHJH02005333.1/766-1_679) (mge_aclame_genes_all_0_gene:plasmid:131180_671)	78.0	5765.0	0.013529921942758																				3.20199e-36	0.277343	5765.0	41.0	3.06356	2.50703	2.47719	1.5348243295198152e-32	True	54M
ATCCTTAAAAACTGTTGATGAACTAAA	AACAGGATCCTCAGAGGATACCTCTGG	(zostera_marina_Chr01_2176862)	1.0	793.0	0.0012610340479192																				5.4021500000000016e-24	0.476325	793.0	48.0	1.21101	0.503153	0.498108	1.7825000005227123e-20	True	54M
ATCCTTAAACGATCGTCCCAACATAAT	TTGCAGAACCATCTGGTACATGGATGT	(zostera_marina_Chr02_38961213)	1.0	432.0	0.0023148148148148																				6.9603e-36	0.723602	432.0	26.0	1.2425	0.49537	0.446759	3.308540182124198e-32	True	26M1D26M2S
ATCCTTAACAATGCTACCAAGGATCAT	ATAATCAAAGTAAACGAATAGCTAAAA	(zostera_marina_Chr01_1410872)	1.0	693.0	0.0014430014430014																				3.5181e-29	0.542646	693.0	45.0	1.17041	0.522367	0.522367	1.3828114630673002e-25	True	54M
ATCCTTAACAGGCCTGTGGTCATTGGA	AGTTTGTGGCATAGGACGAGGAGTAAA	(zostera_marina_Chr05_28538825)	1.0	686.0	0.0014577259475218																				3.11468e-23	0.415513	686.0	45.0	1.19812	1.34257	1.34257	9.992750097015494e-20	True	4S50M
ATCCTTAAGAATCCAAATTGACGTTCA	AGGTGAATTCCAATTACAATCATCATC	(zostera_marina_Chr01_38502455)	5.0	7030.0	0.0007112375533428																				1.92055e-181	0.418004	7030.0	48.0	1.28352	0.48734	0.470128	5.4391350614056635e-177	True	47M7S
ATCCTTAAGACAGATTTCAAGATGAAG	ATCACCGGCTCCGGCAATAATGTGCTC	(zostera_marina_Chr01_24896083)	6.0	4759.0	0.0012607690691321																				3.66064e-13	0.130937	4759.0	48.0	1.29926	1.23303	1.21853	7.348137726487641e-10	True	54M
ATCCTTAATCTCCTTCTTCTGCTGTTC	GTCAACGTACTTCTGGAAGAAAGAAAC	(zostera_marina_Chr04_205673)	4.0	5430.0	0.0007366482504604																				6.81553e-172	0.355302	5430.0	48.0	1.36128	0.432228	0.41768	1.807703918597809e-167	True	54M
ATCCTTACCACGCAGCAAAGGTTTTAC	GAGCGGTTCGTTCTTGACTAAAACCAA	(zostera_marina_Chr05_32344851)	3.0	3803.0	0.0007888509071785																				3.21085e-41	0.244971	3803.0	48.0	0.942683	0.191691	0.190902	1.7416996764456826e-37	True	1S53M
ATCCTTACTGTCAATGAAAGTAGCCGA	CGAAATCTCCATTTGTGCAACTCTGAC	(zostera_marina_Chr01_37292307)	1.0	1168.0	0.0008561643835616																				1.5742e-10	0.226305	1168.0	46.0	0.778263	0.154966	0.145548	2.683072053747501e-07	True	54M
ATCCTTAGAGTAACTTTTATCCGTTGA	GCGACAGCCCTTCACTCGGTACTGTCG	(RF_all_AWWV01002339.1/1175-437_139) (zostera_marina_scaffold_70_161660) (Zostera_marina_chloroplast_NC_036014.1_123292) (TAIR10_Pt_131492)	2.0	353.0	0.0056657223796034																				3.17844e-26	0.761486	353.0	13.0	2.30755	4.90652	4.87535	1.1350473260226203e-22	True	14S40M
ATCCTTAGCAACCCGACACGTTTCAAC	ATCAAGAACAGAGGCGCCATCAACACA	(zostera_marina_Chr03_34500434)	17.0	27054.0	0.0006283728838619																				0.0	0.367294	27054.0	48.0	1.38056	0.533193	0.523028	0.0	True	54M
ATCCTTAGCAACCCGCCACGTTTCAAC	AACAAGAACAGAGGAGCCATCAACACA	False	1.0	194.0	0.0051546391752577																				1.69519e-08	0.553816	194.0	22.0	1.87129	0.561856	0.561856	2.5102789536236928e-05	True	54M
ATCCTTAGCACCAAATGCTAAATAATC	TTCAAAGTCAGCTTTTACAATACAACC	False	1.0	1033.0	0.0009680542110358																				2.29958e-26	0.441388	1033.0	47.0	1.1672	0.367861	0.349468	8.252221312537881e-23	True	17M843N37M
ATCCTTAGCATCAGCATTTTCTGGTTC	TTCATTTGATATAACTTCAGCTTCAGT	(zostera_marina_Chr05_9566557)	3.0	1959.0	0.001531393568147																				5.28296e-17	0.220358	1959.0	48.0	0.912456	0.184278	0.162328	1.2992033715338904e-13	True	54M
ATCCTTAGCTTGATCCCACATTCCCGA	AACAGTCAATGGACCCCGATCCCTCAG	(zostera_marina_Chr05_755580)	1.0	936.0	0.001068376068376																				1.25418e-27	0.38951	936.0	46.0	1.19978	0.403846	0.401709	4.693404924817623e-24	True	2S52M
ATCCTTATCAAACACAGTTATTTTAAC	GGACTCGAAGAGGCTTAAATTGGAGAA	False	2.0	1542.0	0.0012970168612191																				3.4627399999999995e-42	0.416135	1542.0	48.0	1.27993	0.46952	0.466926	1.922183724792837e-38	True	18M79N36M
ATCCTTATCCCCATCCACGTCTACATC	CACTTCCGTTTCCACCATCCAATCGCC	(zostera_marina_Chr03_33391978)	5.0	3291.0	0.0015192950470981																				4.33803e-16	0.234705	3291.0	48.0	0.888164	0.153753	0.131875	1.0201326520881936e-12	True	54M
ATCCTTATCCCGAAGTTACGGATCCAT	TTTGACGACTTCCCTTGCCTACATTGT	(RF_all_BDFN01001166.1/15059-19357_3146) (zostera_marina_scaffold_255_67933) (dfam_te_eukaryota_LSU-rRNA_Dme#rRNA_2130) (TAIR10_2_8021) (grch38_1kgmaj_chr22_KI270733v1_random_178114)	1.0	382.0	0.0026178010471204																				5.029e-06	0.462808	382.0	17.0	2.10896	1.80366	1.79843	0.0061730125709995
ATCCTTATCTCATCATCTAAATATGTG	ATTTCTAGTTCACAGCGTGCTCTTTCT	(zostera_marina_Chr01_24370522)	4.0	3203.0	0.0012488292226038																				3.46892e-27	0.250848	3203.0	48.0	1.25395	0.312832	0.293163	1.2791261566855837e-23	True	2S52M
ATCCTTCAAAACTTCTAAGCTGACTTG	CCTTCGTTTGCGGTTGCATCAAACGTT	(zostera_marina_Chr01_41099403)	3.0	4383.0	0.000684462696783																				6.60623e-18	0.181789	4383.0	48.0	0.849088	0.176363	0.162446	1.6966814961679045e-14	True	54M
ATCCTTCAAGCCTCATCTTAAAATTAC	GAGAATGAACTTTAAAGCATAAAGATT	False	2.0	2638.0	0.0007581501137225																				5.12998e-110	0.461368	2638.0	48.0	1.25782	0.43025	0.424564	8.076440272193626e-106	True	38M3974N16M
ATCCTTCAAGCTAGCTATGTAGCTAGG	AAAGGCATTATCAGCACTCGATACAGA	(zostera_marina_Chr03_29386016)	1.0	636.0	0.0015723270440251																				2.04536e-14	0.349869	636.0	24.0	1.09307	0.322327	0.306604	4.4069112030746285e-11	True	54M
ATCCTTCAAGGTTAGATAGTTGTCAAG	GCCCGTTTTTACTGCCACAAACATTTC	(zostera_marina_Chr03_39052629)	1.0	517.0	0.0019342359767891																				9.35647e-13	0.381186	517.0	44.0	1.24692	0.471954	0.419729	1.832438981854113e-09	True	54M
ATCCTTCAATGGCTGCATTCTGAGACG	GATCCCAGATTCCATCAAAGCATCCTT	(zostera_marina_Chr03_38230504)	1.0	578.0	0.0017301038062283																				2.1032e-18	0.403687	578.0	40.0	1.14086	0.465398	0.465398	5.525776809451353e-15	True	54M
ATCCTTCACCAATGGGAGCTGGCTGCG	GCCTTCATCCATTTGCGGCGCTCGTGG	(zostera_marina_Chr06_2482803)	1.0	1159.0	0.0008628127696289																				5.44524e-17	0.229532	1159.0	44.0	0.98978	0.267472	0.250216	1.3383040895375012e-13	True	54M
ATCCTTCACCGATAAATCTTTCCCCCG	AAGGGCGTATAAGGTATTACTCATCGT	(RF_all_GG697169.2/1722196-1720733_144)	1.0	271.0	0.003690036900369																				4.40446e-10	0.555954	271.0	13.0	2.46497	1.54244	1.53875	7.283030912446155e-07
ATCCTTCACCGCTTCAGGCGATATCGA	ACCTTCCAGAAAGTTCTTTCGTGGGAG	(zostera_marina_Chr06_4047270)	1.0	319.0	0.0031347962382445																				6.71516e-13	0.520237	319.0	32.0	1.21562	0.448276	0.432602	1.3269515669121975e-09	True	52M2S
ATCCTTCACCTTCAACTCGGCGAAGGC	TTCTGGGTCTTCGGCAAGGATGAGTGG	(zostera_marina_Chr04_28013227)	2.0	679.0	0.0029455081001472																				7.12659e-24	0.461927	679.0	37.0	1.55009	0.575847	0.575847	2.3403836303771024e-20	True	1S53M
ATCCTTCACGACATCTTCTGTCGGCCT	ACCAATGAACTTTATTGCAGCCATTGT	(zostera_marina_Chr05_4712700)	3.0	4305.0	0.0006968641114982																				8.89504e-195	0.503302	4305.0	48.0	1.26901	0.540767	0.523345	2.7369108610101853e-190	True	54M
ATCCTTCAGCAATCGCCGTCTTTCCAA	CTCCAGGCTCTCCAATAAGGCATGGAT	(zostera_marina_Chr02_34066066)	3.0	5687.0	0.0005275189027606																				1.53015e-126	0.349037	5687.0	48.0	1.11066	0.318094	0.300158	2.849658328555565e-122	True	54M
ATCCTTCAGCCACATCCAAGCAGTTTC	ACGACCTTGTCTAACTACTCCTGCCAA	(zostera_marina_Chr05_9651990)	1.0	656.0	0.0015243902439024																				8.34557e-09	0.331893	656.0	32.0	0.989297	0.231707	0.221037	1.2636402840617711e-05	True	2S52M
ATCCTTCAGTAACAATGAGCCCCAGTA	ATTAGCTTGTTCACATGGTTGTTGAAA	(zostera_marina_Chr03_3728929)	2.0	3984.0	0.0005020080321285																				1.61008e-10	0.148888	3984.0	48.0	1.24783	1.49925	1.4867	2.7421828844050484e-07	True	54M
ATCCTTCATCTGCTCGCTTTATGGCTA	GATATTTACCATCGGCTAAAATTCCCT	(zostera_marina_Chr02_35081669)	2.0	1659.0	0.0012055455093429																				1.48696e-47	0.476083	1659.0	48.0	1.32203	0.511151	0.496082	9.326509863426523e-44	True	52M2S
ATCCTTCATGAGATTGTTGTGTCTGAT	CATTTGCAGGATATGGTTTGATTGCAT	(zostera_marina_Chr05_22344784)	1.0	277.0	0.003610108303249																				4.13438e-09	0.424394	277.0	31.0	1.16878	0.444043	0.444043	6.3987297458465095e-06	True	54M
ATCCTTCCAAACTGCTCACCGGCTGAT	TGGAGGCTCCATACCCATCTGTGATCC	(zostera_marina_Chr05_2031716)	1.0	1509.0	0.0006626905235255																				1.47635e-08	0.21593	1509.0	48.0	0.855305	0.195494	0.171637	2.196100314801888e-05	True	54M
ATCCTTCCAAAGTATGATGGGGATATC	CATCCAACCGCCATTATCTAGTTGCGA	False	2.0	2453.0	0.0008153281695882																				1.65991e-46	0.298232	2453.0	44.0	1.0398	2.24786	1.36119	1.0175200587810437e-42	True	43M11S
ATCCTTCCAAAGTTCTGGATCCCTTGT	TCAGTAACTACAATCCCCACGCCTTCC	(zostera_marina_Chr02_37183132)	1.0	297.0	0.0033670033670033																				8.8777e-14	0.544101	297.0	25.0	1.37024	4.87542	1.0303	1.8456434430928447e-10	True	54M
ATCCTTCCACACCAACACATGCCCCTT	TATATCTAACAAGAACAAAGACGAATC	(zostera_marina_Chr01_35446659)	1.0	1533.0	0.0006523157208088																				7.42881e-48	0.437011	1533.0	47.0	1.17449	0.508154	0.480757	4.692453785046016e-44	True	2S52M
ATCCTTCCCACTGGCATCCACAGACCA	TAGGTCATATGAAGTGACCTTGACCTC	(zostera_marina_Chr01_3297313)	28.0	31171.0	0.0008982708286548																				5.92003e-224	0.173207	31171.0	48.0	0.801427	0.130666	0.126239	2.146364660020334e-219	True	54M
ATCCTTCCCTCTACATGTTTCAACAGC	TCCACTTACCATCCCCATCAAATCAAT	(zostera_marina_Chr03_3619804)	1.0	713.0	0.0014025245441795																				9.59631e-10	0.261044	713.0	45.0	1.31299	0.565217	0.517532	1.5512379190907715e-06	True	54M
ATCCTTCCCTTACTTTGTGATTTGTGC	TCAGATGAGCGATGTCGATGTCGATGA	(zostera_marina_Chr02_37888143)	1.0	1139.0	0.0008779631255487																				3.53496e-21	0.35211	1139.0	48.0	1.05819	0.342406	0.299385	1.046139036342859e-17	True	54M
ATCCTTCCGGTTTCGATATTTGCATCG	ACAATCCTCAAGATCGGAGAGCACACG	False	1.0	875.0	0.0011428571428571																				1.15447e-40	0.522238	875.0	40.0	1.25834	0.458286	0.454857	6.182764176643182e-37	True	17S37M
ATCCTTCCTAAATGTAAGCCTCATATT	CTCGATAGCCTCATATCTAGCTCTTCA	False	1.0	279.0	0.003584229390681																				8.14777e-11	0.563213	279.0	26.0	1.33564	6.28315	4.80645	1.414470944237906e-07
ATCCTTCGACCCAACTCCCTCCTTGCC	CGTTCGAGGAAACGGGAATAAGTTGGA	(zostera_marina_Chr02_5806264)	2.0	2898.0	0.0006901311249137																				7.72572e-102	0.51864	2898.0	48.0	1.20635	0.454106	0.437543	1.1118196060160148e-97	True	54M
ATCCTTCGTCGACAACCCTGTCCCTGA	ATCACTCAGTCACCTGGAGATCAATGT	(zostera_marina_Chr06_5079447)	5.0	8169.0	0.0006120700208103																				1.20118e-130	0.338532	8169.0	48.0	1.08896	0.283266	0.280206	2.3186954525959464e-126	True	54M
ATCCTTCTAAATTCTAATCCTCGTCCT	CGTCAGACATCTTGAGACGAGTGGTGC	False	3.0	2099.0	0.0014292520247737	-	SeqA_N	PF17206.6	0.8	13.0	0.4	0.8	13.0	0.4	1.1	1.0	0.0	0.0	1.0	1.0	1.0	0.0	-	3.0	3.4283200000000005e-70	0.387136	2099.0	41.0	1.2178	4.53121	2.94235	3.2394648913394745e-66	True	33M136N21M
ATCCTTCTCCACCCTCCTCTTCCTCCT	CCTCCTTCCGTCGACGCCGTCGGTTCT	(zostera_marina_Chr03_31072934)	1.0	345.0	0.0028985507246376																				1.40913e-09	0.537567	345.0	29.0	1.58762	4.12174	3.74203	2.2521905164796126e-06	True	33M2D21M
ATCCTTCTCCAGTATTTAGAGCCTTGT	CAAAATCTTCCTTAAAGATGTCTAGAG	(zostera_marina_Chr04_3291246)	1.0	478.0	0.002092050209205																				5.29837e-12	0.366667	478.0	38.0	1.15984	0.361925	0.334728	9.916273117243464e-09	True	54M
ATCCTTCTTACTCTTCTTGGGATCCTT	GACCGACGGAGGCTTTGCATCCGAGGC	(zostera_marina_Chr04_33785465)	2.0	652.0	0.0030674846625766																				3.6603300000000003e-23	0.451987	652.0	46.0	1.44062	0.526074	0.476994	1.1713083722136112e-19	True	54M
ATCCTTCTTCCCTCGTGTGGACAGGCC	TATCTCTTTTAGAAACACTTGAAGACG	False	1.0	1249.0	0.0008006405124099	-	SAP	PF02037.30	0.041	17.6	0.1	0.041	17.6	0.1	1.0	1.0	0.0	0.0	1.0	1.0	1.0	0.0	-	-1.0	2.40098e-08	0.204481	1249.0	48.0	1.05631	0.29944	0.258607	3.51450467509817e-05	True	52M2S
ATCCTTCTTCTCAATGGCATGACAACC	CTTACCAGTCATTTTTGTTTGCGTTGT	(zostera_marina_Chr06_7054345)	1.0	765.0	0.0013071895424836																				1.11928e-14	0.406471	765.0	44.0	1.25573	0.517647	0.517647	2.4467914784516777e-11	True	52M2S
ATCCTTCTTCTCATCCTTCTTACTCTT	CTTGGGATCCTTGACCGACGGAGCCTT	(zostera_marina_Chr04_33785453)	1.0	571.0	0.0017513134851138																				5.98606e-17	0.418242	571.0	41.0	1.30379	0.465849	0.45359	1.4681799685053113e-13	True	54M
ATCCTTCTTCTCCGCGTCGATTCAACC	TCCTCCTCCTATTACAATCCGCAGTCC	(zostera_marina_Chr05_10955342)	2.0	1213.0	0.0016488046166529																				3.44279e-33	0.436863	1213.0	48.0	1.39053	0.548228	0.530091	1.5215762020180308e-29	True	1S53M
ATCCTTCTTCTTCTTCTTCTTAACTTC	AACAACGATTTCTTCAAAAACTTCACC	False	2.0	1382.0	0.0014471780028943																				3.60327e-36	0.382892	1382.0	47.0	1.27176	0.371925	0.360347	1.725205602022255e-32	True	43M11S
ATCCTTCTTCTTGAAATTGTAAGGAAA	GATTCAGTGGGGGTGAATCTTAGATCT	(zostera_marina_Chr06_21881057)	1.0	541.0	0.0018484288354898																				2.83526e-08	0.300323	541.0	40.0	1.10866	0.308688	0.308688	4.128304189981796e-05	True	54M
ATCCTTCTTGTTATCATTTGACACGGA	CATTTGAAGGGCAAGTGCTAAATCTTG	False	3.0	2393.0	0.0012536564981195	-	UIM	PF02809.23	0.31	14.8	0.4	0.33	14.7	0.4	1.1	1.0	0.0	0.0	1.0	1.0	1.0	0.0	-	-1.0	7.60701e-06	0.181634	2393.0	48.0	0.941858	0.408692	0.321772	0.0092034987498226	True	38M376N16M
ATCCTTGAAAGGGAACTCTTCTGGCCA	CTCTACGTTAAGTATCACATCCTCAGA	False	2.0	2500.0	0.0008																				9.5002e-82	0.422499	2500.0	48.0	1.3314	5.6432	2.4436	1.0644951670656447e-77	True	43M11S
ATCCTTGAAGAACGTCCCTTTGTCGAC	GAAAGAGATTTGATGGTTTGATCTCTG	(zostera_marina_Chr01_31372004)	1.0	1543.0	0.000648088139987																				4.925859999999999e-38	0.307928	1543.0	32.0	0.708082	0.170447	0.150356	2.4712105809587406e-34	True	53M1S
ATCCTTGAAGAACTGTTCCTAAAATGA	GCTCATTCTAATCATCACTTCCAGTAA	(zostera_marina_Chr06_14586876)	1.0	586.0	0.0017064846416382																				4.34166e-15	0.378709	586.0	43.0	1.276	0.481229	0.481229	9.697029097610145e-12	True	54M
ATCCTTGACTTTGCTTCTTCTAATTGG	TCAAGATTTTGCTAGGCTTGTGATTTT	False	1.0	643.0	0.0015552099533437																				3.3328400000000002e-18	0.452726	643.0	36.0	1.00058	0.301711	0.286159	8.6798278110801e-15	True	2S52M
ATCCTTGAGTCTTTGCTGTCATAGTAC	ATAGAACTTGGTTGGTTAGTTGGTTGG	(zostera_marina_Chr04_664568)	1.0	918.0	0.0010893246187363																				7.33032e-19	0.359266	918.0	47.0	1.27677	0.876906	0.869281	1.965500183796553e-15	True	54M
ATCCTTGATCACTCATAGCCTGAGCAA	GATTCAGGAAAGAGTAGATGTTACCTC	(zostera_marina_Chr06_7488638)	1.0	1221.0	0.0008190008190008																				1.12629e-27	0.369773	1221.0	47.0	1.15423	0.375921	0.375921	4.222043769552466e-24	True	54M
ATCCTTGATCTGGTTAATTGCGGTTCG	AACCGCCGGTTCATCTTCACGTCCGTC	(zostera_marina_Chr02_39509355)	18.0	12461.0	0.0014445068614075																				2.40809e-183	0.288358	12461.0	48.0	1.5773	0.376695	0.363213	6.89981154876141e-179	True	54M
ATCCTTGATGCCAGTTTCAATTCAGAT	TCTTTAGATCGGGAAGAGCACACGTCT	False	1.0	547.0	0.0018281535648994																				2.1423500000000002e-19	0.473999	547.0	43.0	1.1846	0.478976	0.464351	5.877664492364408e-16
ATCCTTGATTGGCAGCAATGAAGTCTG	GATAATAGATTCCAGGAAGTGGTACCA	(zostera_marina_Chr03_37769429)	8.0	16435.0	0.0004867660480681																				0.0	0.314915	16435.0	48.0	1.27825	0.461637	0.451354	0.0	True	54M
ATCCTTGCCACACTGGGACGTACAACT	TCAGTAACAGACTCTCCATCAAATTTC	(zostera_marina_Chr04_6601225)	1.0	806.0	0.0012406947890818																				4.45306e-07	0.257872	806.0	43.0	0.991717	0.239454	0.239454	0.0005928346136694	True	54M
ATCCTTGCCATGACCCGCTTGCCTGAG	GTAGAAAACCAGCAGCTCTTAATCAGT	(zostera_marina_Chr01_31284413)	1.0	518.0	0.0019305019305019																				2.41004e-37	0.683008	518.0	28.0	1.16342	0.478764	0.451737	1.1895734278062989e-33	True	54M
ATCCTTGCCTAGGAACTTGGAAAGCCG	CACAGGACTACCATTTCTATCAATCTT	False	3.0	2261.0	0.0013268465280849																				2.90367e-06	0.1231	2261.0	48.0	1.14657	0.295444	0.262716	0.0036317180327607	True	15M100N39M
ATCCTTGCGGGTGACAGAGTGAACCAT	GGCGGCAACAGTTTCTCAGCATCTCCT	False	1.0	235.0	0.0042553191489361																				1.13395e-19	0.904255	235.0	9.0	1.25426	1.18723	1.15319	3.1499653784656673e-16
ATCCTTGCTGTCACAGCTGCACTTCCA	GCAACAGATGTACATGATCCAATTCCT	(zostera_marina_Chr02_2206953)	2.0	960.0	0.0020833333333333																				1.35294e-06	0.235982	960.0	46.0	2.19699	1.16979	1.09688	0.0017362414522527	True	54M
ATCCTTGCTTGACCGCTTCCATCGCAT	ACTCTACCTGGAACAGCCTGCCCGCTA	(zostera_marina_Chr01_35411111)	2.0	2481.0	0.0008061265618702																				1.63398e-21	0.212284	2481.0	48.0	1.02445	0.228134	0.21322	4.90305213018984e-18	True	1S53M
ATCCTTGGAGATACCCTTGATGGACAT	ACCAACCGAGTTACCAGATCCAGCACT	False	1.0	397.0	0.0025188916876574																				3.19319e-45	0.890931	397.0	15.0	1.56842	2.98237	2.97481	1.9027305303612068e-41
ATCCTTGGATACATCTTCTTTATTGTC	TCAAGAAATCTACGGCAATGACAAGAC	False	3.0	3375.0	0.0008888888888888																				6.335e-06	0.102589	3375.0	46.0	0.755644	0.455704	0.321185	0.0077131269875662
ATCCTTGGATATACCGAAGATGATGTG	GTTTCCACCGAATTCGTTGGCGACAGC	(zostera_marina_Chr04_8479075)	1.0	702.0	0.0014245014245014																				1.64853e-10	0.297514	702.0	38.0	0.826307	0.17094	0.160969	2.805713836724672e-07	True	54M
ATCCTTGGATTAGTATTTCTTGACATA	CGATTGTTCTGATTCATGTTTACATTG	False	1.0	1008.0	0.0009920634920634																				1.74177e-34	0.392857	1008.0	48.0	1.2237	0.458333	0.454365	7.981639463258207e-31	True	52M2S
ATCCTTGGATTTAGGCGGACGTCCTCT	AGGTCTAGAGACAGATTTAGGCGAACC	(zostera_marina_Chr01_7038386)	7.0	6424.0	0.0010896637608966																				2.9572e-72	0.30321	6424.0	48.0	1.01446	0.204234	0.196451	2.8848204008425548e-68	True	54M
ATCCTTGGCAAATGCTTTCGCAGTAGT	TCGTCTTCCAGAAATCCAAGAATTTCA	(RF_all_BDSP01000275.1/5215-3762_667) (octopus_NW_026319308.1_342) (zostera_marina_scaffold_253_49412) (TAIR10_3_14198583)	15.0	1745.0	0.0085959885386819																				3.62475e-26	0.542239	1745.0	35.0	2.75433	1.25387	1.22292	1.2921516126732008e-22
ATCCTTGGCTTTTGATCTCCTTCAAAA	AACCACCAATTCCCTTGTCTTGAATAG	(zostera_marina_Chr05_756137)	8.0	8360.0	0.000956937799043																				1.40895e-116	0.282109	8360.0	48.0	1.16557	0.391268	0.273923	2.3771099821569683e-112	True	2S52M
ATCCTTGGGGCGACTTCTTTGTACTAA	ATTAGCCCATTCCACTTGGCATACACT	(zostera_marina_Chr05_24479098)	1.0	1165.0	0.0008583690987124																				2.2278e-09	0.203729	1165.0	48.0	0.912559	0.173391	0.16824	3.513201143060735e-06	True	54M
ATCCTTGGTAAATGCTTTCGCAGTAGT	CCGTCTTCCAGAAATCCAAGAATTTCA	(RF_all_CM000615.1/45338-43547_895) (zostera_marina_scaffold_175_105064)	9.0	5854.0	0.0015374103177314																				1.82817e-72	0.527452	5854.0	42.0	2.20616	0.883498	0.849334	1.7886879563084818e-68	True	54M
ATCCTTGGTCGCGAACGGTTGATAGCC	GAACAGCATCTCACCATTCTTCACGTC	(zostera_marina_Chr01_1216647)	15.0	23464.0	0.0006392771905898																				0.0	0.396403	23464.0	48.0	1.47642	0.469357	0.448815	0.0	True	54M
ATCCTTGGTCTAAAGATTTCTTGATCA	GACTATTGATCGCTCCATAAGCCGCAT	(zostera_marina_Chr02_5114244)	6.0	9407.0	0.000637822897842																				1.5842500000000002e-76	0.370833	9407.0	48.0	1.07437	0.267779	0.261188	1.6470983975533775e-72	True	54M
ATCCTTGTAACAAAATATTCCAGATCT	CTCACGTAATCCCCCATCATGAAAAAC	(zostera_marina_Chr03_811164)	1.0	236.0	0.0042372881355932																				5.33546e-11	0.5697	236.0	28.0	1.31631	0.597458	0.584746	9.374048502442113e-08	True	54M
ATCCTTGTACTTGATGTAATCAGAGCC	GGAAAATACATGTCCAGCTACACAGGC	(zostera_marina_Chr06_29043388)	2.0	3098.0	0.0006455777921239																				1.72501e-88	0.348464	3098.0	48.0	0.958858	0.235636	0.218205	2.116245220821105e-84	True	22M2D32M
ATCCTTGTAGCAACACCCATAGAGATT	AACAAGATTTCGATGTTTTGCACATGA	(zostera_marina_Chr03_22515138)	1.0	750.0	0.0013333333333333																				6.97801e-16	0.473757	750.0	40.0	1.19622	1.47867	1.46933	1.624340694399407e-12	True	54M
ATCCTTGTAGCAGGCATGTTCCGCATA	GTACTGTCCGTCATCCTTTTTCACGTG	False	1.0	306.0	0.0032679738562091																				1.72372e-07	0.489138	306.0	5.0	1.56471	0.604575	0.486928	0.0002369067091361
ATCCTTGTATTTAACTTATAGTCTCAG	GTATTCCGCACATCTTCTGAGAAGTTA	(zostera_marina_Chr03_7090061)	1.0	197.0	0.0050761421319796																				5.44244e-13	0.689577	197.0	16.0	1.24063	0.482234	0.482234	1.0815142918819323e-09	True	54M
ATCCTTGTCGATAAACTCGTAGGGAAC	ACCGTTGACGCCCAAGGCTATTCTCCC	(zostera_marina_Chr04_10585832)	2.0	926.0	0.0021598272138228																				2.75868e-43	0.581076	926.0	44.0	1.31965	0.507559	0.507559	1.5716818835759748e-39	True	54M
ATCCTTGTGGTCACCGGTAATCATGGC	AACACGACCACCAGCACCGTGGTCATC	False	1.0	317.0	0.0031545741324921																				2.78524e-07	0.416086	317.0	6.0	1.68529	4.86435	4.86435	0.0003767334129067
ATCCTTGTTAGAATTTGAGCCTCCATT	TGAAAATCATTGGAACCTTGAATAGAA	False	1.0	334.0	0.0029940119760479																				5.90139e-09	0.38592	334.0	22.0	1.20371	0.57485	0.520958	9.03071173334949e-06	True	20M145N34M
ATCCTTGTTTTTCTTGCCCCTCGGCTC	ACCCGTGCTTTTTGACATGTTTCTTTG	(zostera_marina_Chr06_12318635)	1.0	149.0	0.0067114093959731																				9.16183e-15	0.854307	149.0	16.0	1.34	0.577181	0.52349	2.0118076331764678e-11	True	54M
ATCCTTTAAAGCCTCCCCCGATGCGAC	TTTCTTACCGAACCCATTGAAGTCAGA	(zostera_marina_Chr06_28109245)	1.0	1020.0	0.0009803921568627																				2.09226e-06	0.202628	1020.0	47.0	0.940622	0.262745	0.228431	0.0026458611004688	True	54M
ATCCTTTAAGAGAGTTGAGAGTTGCAC	CATCTGTGTTGTAGATACTCATTCCAC	(zostera_marina_Chr01_33707069)	1.0	408.0	0.0024509803921568																				1.77973e-16	0.63692	408.0	19.0	1.39216	0.563725	0.558824	4.2676788321572025e-13	True	54M
ATCCTTTAGAAAATGTGTGTCGTCTCA	CCTTCGAAGGCCCCTTCGAAGGCCCCG	(zostera_marina_Chr04_28643199)	13.0	4854.0	0.0026782035434693																				7.69487e-68	0.355921	4854.0	48.0	2.05653	1.7466	1.48331	7.013303062750506e-64	True	44M10S
ATCCTTTCAATTTAACTACGAACAAGA	TCTAACCGCCGAATCCATACAAAGTAC	(zostera_marina_Chr05_24828694)	3.0	3470.0	0.000864553314121																				8.47574e-48	0.279313	3470.0	46.0	1.09073	0.254755	0.246974	5.346932536811192e-44	True	52M2S
ATCCTTTCACTACAAACCTAATCCTCA	TCTTCCTTTCGCTCGCGAGAGTAGAAA	(zostera_marina_Chr03_37073625)	3.0	2592.0	0.0011574074074074																				5.61974e-76	0.460025	2592.0	48.0	1.40994	0.542824	0.517747	5.797530595500849e-72	True	2S52M
ATCCTTTCCATACACTCTTATGCAATG	CTCTCAAAAGCAAAGGCTTAGATTTCT	(zostera_marina_Chr03_38493933)	1.0	599.0	0.001669449081803																				8.774569999999999e-20	0.414631	599.0	39.0	1.1153	0.330551	0.330551	2.450110675158017e-16	True	2S52M
ATCCTTTCCATCATAATCTATTCCCTG	ATCCTCAAGATCGGAAGAGCCACGTCT	False	1.0	649.0	0.0015408320493066																				5.30802e-10	0.285387	649.0	45.0	1.07095	0.366718	0.340524	8.728525649181316e-07
ATCCTTTCCCACTCCCTTTTCCTCCAC	CAGAACCACCTCCATCTCCTGAGCCAC	(zostera_marina_Chr02_15679385)	52.0	9722.0	0.005348693684427																				1.20074e-17	0.11552	9722.0	47.0	3.67916	1.52325	1.38109	3.045277230166249e-14
ATCCTTTCCGAGAGTATAGGCAAGTGC	AGACACAGCGACACCAGCACCAACAAT	(zostera_marina_Chr06_1085741)	3.0	1370.0	0.0021897810218978																				2.9648e-23	0.276055	1370.0	43.0	1.10779	0.241606	0.241606	9.517826668028304e-20	True	52M2S
ATCCTTTCCGGTGACGATGGCTTGAAC	ATAGAATCCGAACATGGAGAACATAGA	(zostera_marina_Chr04_28019426)	1.0	948.0	0.0010548523206751																				1.7988400000000001e-19	0.436174	948.0	41.0	1.08786	0.725738	0.71097	4.951756187153242e-16	True	2S51M1S
ATCCTTTCGACTCCATGATTGAAGAAC	AGCTGATGGATCTTCTGGAGAACGCGA	(zostera_marina_Chr05_31540326)	1.0	246.0	0.0040650406504065																				1.22445e-09	0.640244	246.0	27.0	1.26379	0.601626	0.544715	1.9652016352785632e-06	True	54M
ATCCTTTCGCGTGAAGAATCTTCGCAA	ATATGAGCATCGGATCCACATGTTCTT	(zostera_marina_Chr04_658637)	2.0	2109.0	0.0009483167377904																				1.2883500000000002e-53	0.403988	2109.0	47.0	1.26042	0.390232	0.367473	9.154723298004585e-50	True	54M
ATCCTTTCTATCATCATCCCTCAATAA	CCATGTACTAGTTGATTCTGCAGATCT	(zostera_marina_Chr03_3371282)	1.0	447.0	0.0022371364653243																				7.68057e-06	0.312377	447.0	36.0	1.37255	0.550336	0.503356	0.0092885896298395	True	54M
ATCCTTTGAAGAAGCAGCAGTATTTAA	CTCATCTTCTCTTTGTTACTTCTCATA	(zostera_marina_Chr06_26907157)	3.0	1804.0	0.0016629711751662																				2.2564100000000003e-28	0.32795	1804.0	48.0	1.37232	0.406319	0.384701	8.647049223084136e-25	True	52M2S
ATCCTTTGAATTTGATCAGTTCCTTCA	GTCTATCAACAATGAAGATATCGTTAC	(zostera_marina_Chr06_1277469)	4.0	6124.0	0.000653167864141																				2.48224e-309	0.635062	6124.0	39.0	1.29608	0.484487	0.476649	1.2863900519406862e-304	True	54M
ATCCTTTGAGCGATGGCCCTTCCATAC	GGAACCACCGGATCACTTTAGCCTAGT	(RF_all_JZQW01000031.1/15910-18807_2379)	5.0	95.0	0.0526315789473684																				1.27879e-07	0.72	95.0	7.0	3.77055	3.07368	2.78947	0.0001774454836797
ATCCTTTGAGCGATGGCCCTTCCATGC	GGAACCACCGGATCACTTTACCCTACT	(RF_all_CP004371.1/5409184-5412076_2384) (mge_aclame_genes_all_0_gene:plasmid:141404_2401)	5.0	277.0	0.0180505415162454																				5.5052e-08	0.465102	277.0	19.0	2.83888	2.81227	2.44043	7.847376077426804e-05
ATCCTTTGATTGAGAATTCTTTTCCTC	CGCATTAGCAAATATAGTCTCACCACC	False	1.0	1110.0	0.0009009009009009																				1.48964e-20	0.387585	1110.0	47.0	1.32386	0.505405	0.478378	4.299483584656444e-17	True	24M92N30M
ATCCTTTGCAAAGCCAAGGGACATCAG	AGAGACCAGCTTTCTTAGAAATGAAAT	False	2.0	1120.0	0.0017857142857142																				1.16519e-18	0.310208	1120.0	46.0	1.34361	0.626786	0.507143	3.0959061006417054e-15	True	33M2223N21M
ATCCTTTGCCGTAGACTGTATAACTAA	TGCTAGTCCTAGGATTCCATGATCATC	(zostera_marina_scaffold_464_56234)	3.0	4429.0	0.0006773538044705																				6.55645e-18	0.188182	4429.0	47.0	1.24797	0.363062	0.358094	1.6841397417363082e-14	True	2S52M
ATCCTTTGCTTGTTCAATTTCCCAAAA	CCCCCTTTGTAAATGAGTTCTCTGACA	(zostera_marina_Chr04_27705885)	1.0	1303.0	0.0007674597083653																				8.42755e-12	0.24001	1303.0	48.0	1.00766	0.320031	0.287797	1.5577259576750326e-08	True	54M
ATCCTTTGGTGACGCCTGTGATGAGAT	TATTAATATGTGTAATGGCGGTCCGGA	(zostera_marina_Chr04_26202106)	2.0	2405.0	0.0008316008316008																				3.0996e-13	0.192451	2405.0	48.0	0.757605	0.150104	0.146778	6.248137261253394e-10	True	54M
ATCCTTTGTAGTCAAATGCGACGATTC	CAGCTTTTCCAAAGTCCTTCCCTGCGC	(zostera_marina_Chr06_6877684)	1.0	425.0	0.0023529411764705																				2.03566e-08	0.298096	425.0	32.0	0.831765	0.218824	0.190588	2.996137327445858e-05	True	54M
ATCCTTTTCAATTGACAGAGAAATATC	AGGAACCTGCATTGAGACCTCTTCAAA	(zostera_marina_Chr02_2134249)	1.0	602.0	0.0016611295681063																				1.37053e-09	0.345539	602.0	44.0	1.47542	0.586379	0.569767	2.1924137709861646e-06	True	47M7S
ATCCTTTTCCTCTAATGTATACACGAT	AACCTGTGGACAAAATTGAACGAAATG	(zostera_marina_Chr01_6155494)	10.0	2735.0	0.0036563071297989																				2.22095e-25	0.229946	2735.0	48.0	1.71451	5.51737	3.77952	7.7034078058369685e-22	True	6S48M
ATCCTTTTCGATCTTCTCTCTGAATTC	CAGAAGATTGATCGATAGATTGATAGA	(zostera_marina_Chr04_25786717)	2.0	1591.0	0.0012570710245128																				1.83073e-46	0.408725	1591.0	48.0	1.32054	0.451917	0.448774	1.121283357639705e-42	True	54M
ATCCTTTTCTTCTCCCTCTTCATTGGA	CAGAGAAGGTTGGGGGTCGCCGCCCTT	(zostera_marina_Chr01_319402)	5.0	4234.0	0.0011809163911195																				1.8365e-06	0.100185	4234.0	48.0	0.731574	0.145253	0.122343	0.0023327526868733	True	54M
ATCCTTTTGCGGATGTAAAATGGAATG	GTAGTGCCAGCCGGATCGAGGTAGAAC	(zostera_marina_Chr06_17355778)	35.0	72331.0	0.0004838865769863																				0.0	0.325301	72331.0	48.0	1.29948	0.984751	0.972847	0.0	True	54M
ATCCTTTTTATATGTACAAGGTTGTTC	TTTTGTGCTGAATCCTACCACAGAACC	(zostera_marina_Chr06_25580853)	2.0	1101.0	0.0018165304268846																				2.11091e-07	0.23975	1101.0	47.0	0.88936	0.280654	0.254314	0.000288239091226	True	54M
ATCGAAAACAGATAAAGCTTTGTGAGA	TACTCAGTACTATCGTACTCTGGTAAG	False	2.0	2147.0	0.0009315323707498																				6.58619e-118	0.771123	2147.0	22.0	1.84483	1.01863	1.00699	1.1246253673797516e-113
ATCGAAAACATACAAAACAAACATAGT	ATATCCATCCATCCATCCATAATGATC	(zostera_marina_Chr01_41765516)	11.0	16463.0	0.0006681649760068																				1.20465e-253	0.298382	16463.0	48.0	1.1902	1.58477	0.805685	5.026323110213991e-249	True	54M
ATCGAAAACCAATATATTTTCCAATCT	CAATCAATGCACAATACAAAAGCGTAT	(zostera_marina_Chr06_28280481)	3.0	3957.0	0.0007581501137225																				4.11314e-06	0.168478	3957.0	48.0	0.614359	0.105636	0.0935052	0.0050831845058062	True	54M
ATCGAAAACGCCTCGTCTAATTCCGAC	AAGGATTCTGCTGTTTCGTAAGTGCTT	(zostera_marina_Chr03_2118260)	1.0	243.0	0.0041152263374485																				1.4106e-08	0.467729	243.0	25.0	1.21285	0.419753	0.411523	2.101332417353085e-05	True	54M
ATCGAAAACTCATTCAGGTTTCCAGAT	TTTGTAACTTTCTTTGCCGTATCCATG	(zostera_marina_Chr05_6407418)	1.0	825.0	0.0012121212121212																				1.42944e-24	0.383691	825.0	44.0	1.22355	0.528485	0.487273	4.817043299574371e-21	True	54M
ATCGAAAACTGTATTCACAATTTTACA	GCCACGGTAATAACTTATTAGAATTAG	(zostera_marina_Chr02_36327719)	2.0	1833.0	0.0010911074740861																				5.3394e-22	0.272054	1833.0	48.0	0.910938	0.249318	0.214948	1.6337022279699049e-18	True	54M
ATCGAAAATTTTTGTCTGACCTCTGAT	GTCACTTTCTTCAAAGTGGTAGGATTA	(zostera_marina_Chr04_31018394)	12.0	22156.0	0.000541614009749																				4.63133e-166	0.222669	22156.0	48.0	1.08048	0.200172	0.188482	1.1785177991543423e-161	True	53M1S
ATCGAAACAAAACATCAAACGAAGCTC	CTATCCTCCTTTCAGAAAACCGCAGTT	(zostera_marina_Chr04_25911695)	1.0	457.0	0.0021881838074398																				6.986130000000001e-18	0.573762	457.0	32.0	1.25954	0.389497	0.369803	1.7919453721412892e-14	True	54M
ATCGAAACAATCTTTCTTCTTCTTGCT	AGTCTTATCATCTTCCGCCTCATCGGA	(zostera_marina_Chr01_627942)	6.0	4501.0	0.001333037102866																				2.43677e-61	0.257751	4501.0	48.0	1.32222	0.331482	0.325928	1.993560131455449e-57	True	54M
ATCGAAACAGTAGCTTTTTGACATAAT	ATTCTCTGTGTTTTGCAGATGACAAAT	(zostera_marina_Chr06_19717249)	1.0	894.0	0.0011185682326621																				1.30864e-18	0.367822	894.0	44.0	0.968996	0.251678	0.251678	3.4692758124871792e-15	True	54M
ATCGAAACCACCTTATTTGCTTTCCAG	GCATCATGCGAAACACCTAAATCATCA	(zostera_marina_Chr04_28796162)	1.0	344.0	0.002906976744186																				2.76093e-09	0.432457	344.0	36.0	1.20284	0.505814	0.5	4.326518363295559e-06	True	54M
ATCGAAACCCTAACTTGAACGGCACCA	GCGAAGCATTATCTGACGAAACTCAAT	(zostera_marina_Chr01_36060738)	4.0	3563.0	0.0011226494527083																				3.15183e-21	0.21222	3563.0	48.0	0.918428	0.184676	0.163345	9.34678647164181e-18	True	54M
ATCGAAACCGTCGAAGAACGGCGGATG	TGGTAGTCACGGAGGAAGTTGCAGGGG	(zostera_marina_Chr03_23392255)	1.0	410.0	0.0024390243902439																				3.75457e-20	0.528417	410.0	35.0	1.19448	0.570732	0.565854	1.0650715403315611e-16	True	54M
ATCGAAACGACGGAGGATGGACCAAAC	AGTGGGCACAGTCGCGCAGATGGGTTG	(zostera_marina_Chr06_22335856)	2.0	2338.0	0.0008554319931565																				2.64008e-25	0.298379	2338.0	46.0	1.01247	0.292558	0.27716	9.132388968755293e-22	True	54M
ATCGAAAGAACGAACCCTGAATTTGGG	ATCGGGACGGAATAAGTAAAGTTTTTG	(zostera_marina_Chr06_19023305)	1.0	400.0	0.0025																				2.58668e-09	0.480139	400.0	29.0	0.823573	0.2175	0.215	4.060796569411693e-06	True	1S53M
ATCGAAAGCATTAAGACTAGCCGGCCT	CGGGAGCCTCCCTAAGCATCTCCTCGC	(zostera_marina_Chr03_39358975)	3.0	2426.0	0.0012366034624896																				1.1454e-23	0.23972	2426.0	48.0	1.0315	0.215581	0.199918	3.734143620694504e-20	True	54M
ATCGAAAGCCTTTGTAAATATGTTTTT	GCAGATGTATAATGGAAAAGGACAAGT	(zostera_marina_Chr06_17078286)	3.0	8516.0	0.0003522780648191																				2.33792e-204	0.469301	8516.0	35.0	1.09088	1.60298	1.59641	7.591219172056626e-200	True	54M
ATCGAAAGTCGCCGGAGAGAATCTGCC	AAGCCGTTGTTATCCGATCCATCCTTC	(zostera_marina_Chr02_3552053)	1.0	509.0	0.0019646365422396																				5.15949e-14	0.364471	509.0	37.0	1.04641	0.269155	0.269155	1.0870375470465291e-10	True	54M
ATCGAAAGTTGATAGGGCAGATATTTG	AATGATGCGTCGCCAGCACGATGGCTG	(RF_all_CM007654.1/25777602-25775796_275)	4.0	1563.0	0.0025591810620601																				7.05235e-57	0.796995	1563.0	10.0	0.901241	0.415227	0.317978	5.3261721557159745e-53
ATCGAAAGTTGATAGGTCAGAAATTTG	AACGAGGTGACCTTTGCAGGGTCAGAA	False	5.0	4082.0	0.0012248897599216	-	Trp_ring	PF18669.4	0.78	13.9	0.0	0.79	13.9	0.0	1.0	1.0	0.0	0.0	1.0	1.0	1.0	0.0	-	1.0	2.3547800000000002e-153	0.605813	4082.0	24.0	1.38922	3.98114	3.0049	5.481814127207143e-149
ATCGAAATACACCTTTCCTACTGTTGT	TTGGTTTTCACAAGTCTTCTCGTTGGA	(zostera_marina_Chr04_4084343)	1.0	426.0	0.0023474178403755																				4.59819e-13	0.441349	426.0	31.0	1.2009	0.424883	0.424883	9.178727839533311e-10	True	54M
ATCGAAATACATCGGCTATGTTTGCTG	TGGACTTGTCCAGCACTGATTCCGGAG	(zostera_marina_Chr04_31602615)	1.0	771.0	0.0012970168612191																				2.00013e-33	0.463113	771.0	46.0	1.46844	0.629053	0.610895	8.897482209640925e-30	True	54M
ATCGAAATAGCATTCGCAGAGTGAACA	TTTTAGTCGCATGCTAAGCATAAACAT	(zostera_marina_Chr03_9064529)	1.0	1752.0	0.0005707762557077																				2.37257e-53	0.423274	1752.0	42.0	1.07296	0.30879	0.292237	1.6780300252347129e-49	True	54M
ATCGAAATTCATAACTGTGAGGCCAGA	TTATAAGATCTTTTCCAGATGGCTTTA	False	2.0	1620.0	0.0012345679012345																				2.4295e-34	0.33765	1620.0	47.0	1.29903	0.447531	0.425309	1.1087691554482422e-30	True	14M128N40M
ATCGAAATTGTATAAAAGGGTAGCAAG	CGAAAGTTCCACATTAGCCAGAACAAA	(zostera_marina_Chr04_31023196)	3.0	3669.0	0.0008176614881439																				6.83148e-19	0.173833	3669.0	38.0	0.849516	0.262742	0.249932	1.8340202276358408e-15	True	54M
ATCGAACACCTGAAAGTGGACCACCAA	CAATATCAGGAAGCCGCCCTTTTCCTT	(zostera_marina_scaffold_15_216093)	1.0	338.0	0.0029585798816568																				1.45742e-13	0.478992	338.0	37.0	1.31093	0.529586	0.529586	2.9936186020107665e-10	True	54M
ATCGAACACGATATGGTCGCCATTACC	AGATGGAAGAGCACACGTCTGAACTCC	False	1.0	347.0	0.0028818443804034																				1.51468e-15	0.407382	347.0	28.0	1.12654	1.73199	1.0634	3.4647982874669788e-12
ATCGAACAGGATCCTTTGCAGGGTCAA	TTGTAGAGGTAAGAAGAACATATTCTG	(zostera_marina_Chr05_24873649)	1.0	929.0	0.0010764262648008																				7.80385e-13	0.271117	929.0	47.0	1.18527	0.311087	0.302476	1.5357286988452739e-09	True	54M
ATCGAACATAAGAGTTTGCGATTTGTA	CGAGTTGTAATAAGGAACAGATGCGAC	False	2.0	2292.0	0.0008726003490401	-	Alliinase_C	PF04864.16	0.51	13.2	0.2	0.51	13.2	0.2	1.0	1.0	0.0	0.0	1.0	1.0	1.0	0.0	-	-1.0	6.19654e-47	0.377859	2292.0	48.0	1.07847	0.332024	0.318499	3.835122411531823e-43	True	30M80N24M
ATCGAACATCAATTGCAACGATTCGAT	AGACAACTCATTGGGATAGATATAGAT	(RF_all_HG417167.1/23415761-23416023_208) (zostera_marina_scaffold_70_186783) (Zostera_marina_chloroplast_NC_036014.1_4536)	7.0	14283.0	0.0004900931176923																				7.37426e-21	0.14493	14283.0	48.0	0.958763	2.29203	1.93412	2.1547776654041028e-17	True	54M
ATCGAACCATCAAGAAGATATGGCAAT	TCAAGAAATTCTAGTATTAATTCTGTC	(zostera_marina_Chr06_4133917)	1.0	316.0	0.0031645569620253																				6.33095e-06	0.350816	316.0	25.0	1.05184	0.35443	0.265823	0.0077084838644377	True	54M
ATCGAACCCTTTCCGATGCAAATTTGC	CTGACGTTATTGAAGACTCTGGTCACC	(zostera_marina_scaffold_1316_12428)	2.0	2712.0	0.0007374631268436																				4.3597e-43	0.309388	2712.0	40.0	1.21717	0.431416	0.41556	2.4714721526354943e-39	True	47M7S
ATCGAACCTTCCAGAACGTTCTTTCGT	GGGAGAACCCCAGTAGAATGTGTGTCG	False	1.0	305.0	0.0032786885245901																				1.40845e-19	0.679942	305.0	29.0	1.37415	0.570492	0.521311	3.8956977450481133e-16	True	45M9S
ATCGAACGAAACTTCTTCAACTCCTTT	GACTTTGGAAATAGATCTCCGGATTCT	False	3.0	2763.0	0.001085776330076	-	HMA	PF00403.29	0.27	15.6	0.1	0.27	15.6	0.1	1.0	1.0	0.0	0.0	1.0	1.0	1.0	0.0	-	-1.0	1.25882e-68	0.31373	2763.0	48.0	1.34314	0.394137	0.369526	1.1614200036536532e-64	True	31M632N23M
ATCGAACGGAACGCGTCCCACCGAAAG	CATCATCTCCTCGTCCTCAAATTCCTC	(zostera_marina_Chr01_9443408)	1.0	524.0	0.0019083969465648																				3.43665e-13	0.471551	524.0	42.0	1.36833	0.522901	0.520992	6.90918650934485e-10	True	54M
ATCGAACGTGACGTGTGCGACGTGTGC	TACGTCAGTCGGGCAGCCACTCTCCAT	(zostera_marina_Chr02_2190803)	1.0	291.0	0.0034364261168384																				3.67297e-19	0.600096	291.0	32.0	1.1511	0.429553	0.429553	9.97424399239323e-16	True	54M
ATCGAACTCACTGTAGAACAACTTCAT	GAATTCGCCCATGTAAATCTCTTCCAA	(zostera_marina_Chr05_18003188)	21.0	30167.0	0.0006961249046971																				0.0	0.272014	30167.0	48.0	1.37155	0.468956	0.45321	0.0	True	54M
ATCGAACTTCTCTGCAACGACCAAAGC	TTTGGAGTTATACGGCTTGTCTTCGGG	False	10.0	15446.0	0.0006474168069403	-	Remorin_N	PF03766.16	0.22	15.5	0.1	0.22	15.5	0.1	1.0	1.0	0.0	0.0	1.0	1.0	1.0	0.0	-	-1.0	0.0	0.443227	15446.0	48.0	1.33991	0.552117	0.529587	0.0	True	8S46M
ATCGAAGAACTTCTTTATTCGTTCTTC	CTCGTCTTCCACTTCCACATCTTCTTC	(zostera_marina_Chr01_2460723)	1.0	606.0	0.0016501650165016																				5.10853e-21	0.404068	606.0	21.0	1.55023	0.59736	0.542904	1.502444959632833e-17	True	54M
ATCGAAGAATCCAAGAGGAGGCTGGGC	CCCCAATTCGTCTTCGAATGCCTTCAA	False	5.0	1155.0	0.0043290043290043																				8.78669e-21	0.444297	1155.0	12.0	2.11499	3.24069	3.21645	2.5602258292205734e-17
ATCGAAGAATCCAAGAGGAGGTTGGGC	ACCCAACTCAGACTCGAAAGCCATGTT	False	11.0	2264.0	0.0048586572438162																				1.32585e-41	0.446075	2264.0	30.0	2.70658	1.30654	1.28313	7.25484462278847e-38
ATCGAAGAATCCGAGAGGAGGTTGGGC	ACCCAACTCCGATTCGAACGCCATGTA	False	1.0	134.0	0.0074626865671641																				2.56263e-12	1.0	134.0	5.0	1.65988	2.02239	2.02239	4.8900581682117715e-09
ATCGAAGACCGGGGTACTACTGCTGTC	TGGTGATAAAGAAACAATGCTCCAAAT	False	3.0	1100.0	0.0027272727272727																				3.42889e-17	0.272409	1100.0	44.0	1.27234	0.77	0.690909	8.506565733928909e-14	True	35M182N19M
ATCGAAGATAAGACAAGAACTAGATAG	ACAGATCGATCGATCGATATATATCGG	(zostera_marina_Chr05_27897485)	1.0	492.0	0.0020325203252032																				7.181259999999999e-20	0.639811	492.0	31.0	1.1701	3.8374	3.82927	2.0128426234758203e-16	True	54M
ATCGAAGATAATCGGAGTGTGCAGCAG	CTAGATGAAGTCGGGCCTGCACTGCTT	(zostera_marina_Chr03_39163748)	1.0	425.0	0.0023529411764705																				7.06333e-12	0.398875	425.0	33.0	1.24159	0.414118	0.414118	1.3117905480411888e-08	True	54M
ATCGAAGATTAAGACGCGATCTTTCAT	AGCTAGTGCTTTCTAAGCGCCAAGGTT	(zostera_marina_Chr04_28151462)	1.0	847.0	0.0011806375442739																				7.93502e-29	0.454507	847.0	43.0	1.36901	0.551358	0.5183	3.084291761915867e-25	True	54M
ATCGAAGCAATTAAGAGAGAGTAAAAA	ATTTACAGCCAGGTACCGAAGATATGC	(zostera_marina_Chr03_36505119)	2.0	2107.0	0.0009492168960607																				6.924189999999999e-36	0.313733	2107.0	48.0	1.20471	6.64309	4.29995	3.291735503406892e-32	True	54M
ATCGAAGCCAATTCATGATGATAGGCG	GCATGATGAGGAAGTAGAAGAAAACAA	False	2.0	3573.0	0.0005597537083683	-	NdhL	PF10716.12	0.017	19.0	2.2	0.017	19.0	2.2	1.0	1.0	0.0	0.0	1.0	1.0	1.0	0.0	-	-3.0	8.49936e-122	0.428606	3573.0	48.0	1.68401	0.575147	0.563112	1.5123769836776126e-117
ATCGAAGCTTCCTCCTGGGTAAAGTGG	GTCCTCGATCTCTCAAAGAGGTCCACC	(zostera_marina_Chr02_16115124)	15.0	22015.0	0.00068135362253																				2.05511e-87	0.223889	22015.0	47.0	1.42781	0.47831	0.457688	2.4852797710527706e-83	True	54M
ATCGAAGCTTGGTTGTCAGAAAATCCA	AACATGCTCCATGTTACTTTAAAATGG	(zostera_marina_Chr06_916367)	1.0	2310.0	0.0004329004329004																				8.95831e-146	0.597837	2310.0	48.0	1.25578	0.503463	0.494805	1.9679792390618267e-141	True	54M
ATCGAAGGATTGGAATTGGTTTGGGGA	CTATAGAGAGGATACGATTGAGGCTGA	(zostera_marina_Chr01_27602224)	1.0	1403.0	0.0007127583749109																				1.46192e-16	0.260776	1403.0	47.0	1.13891	0.391304	0.362794	3.520373537829817e-13	True	54M
ATCGAAGTGCTCAAGCTCAACTAATTT	CTCAAACACAATCGGAATCTCACCGAC	(zostera_marina_Chr05_8560499)	2.0	2203.0	0.0009078529278256																				6.51008e-13	0.18605	2203.0	48.0	0.860948	0.15842	0.154335	1.2874152143836727e-09	True	54M
ATCGAAGTTTAAGATCAAGAGAACAAT	CACTTGATAAAGAGCCTGCACCACCAG	(zostera_marina_Chr05_29059383)	1.0	808.0	0.0012376237623762																				2.66192e-13	0.228296	808.0	35.0	0.957809	0.210396	0.210396	5.38710444013645e-10	True	9S45M
ATCGAATAAATGAAATTTAATTTAATT	TAATTAATTGGTAATGCCGGAATCAAC	(zostera_marina_Chr03_1792843)	1.0	835.0	0.0011976047904191																				3.05911e-27	0.646425	835.0	30.0	1.14844	5.36048	4.09222	1.1304535378741485e-23	True	54M
ATCGAATACAACAAATATGCAGATGAA	AACTCTCCCTGTATTCAAATTTAAAAC	(zostera_marina_Chr06_19950677)	1.0	447.0	0.0022371364653243																				1.87312e-11	0.353225	447.0	39.0	1.1729	0.463087	0.463087	3.388256689372575e-08	True	54M
ATCGAATACGGCTCAGAGTAGGAAGAG	ACAGTCAGCGAATCGTTCTCCGTTGTC	(zostera_marina_Chr04_32436308)	2.0	2943.0	0.00067957866123																				1.85757e-07	0.118193	2943.0	48.0	0.638915	0.119266	0.0992185	0.0002546997789117	True	54M
ATCGAATACGTGAGTGGCATCAGTACG	ATCCTCATGAACGCCGGCACCGCCTGC	(zostera_marina_Chr01_24151900)	2.0	1394.0	0.0014347202295552																				6.19155e-48	0.462166	1394.0	47.0	1.38371	0.432568	0.431133	3.918270452774768e-44	True	54M
ATCGAATAGCTTAAAATACACACACAC	ACCTGACATAGATTAGACACACAGTCG	(zostera_marina_Chr03_29958371)	75.0	24185.0	0.0031010957204879																				3.19569e-278	0.28331	24185.0	20.0	1.99403	1.32181	0.817159	1.477943246956033e-273	True	17M6D37M
ATCGAATATCCCAATCAAGATCCAATT	GTCGAGTTCTTCAATGGAGTGCAGTAT	False	1.0	865.0	0.0011560693641618	-	MFA1_2	PF17317.5	0.65	13.7	0.0	0.65	13.7	0.0	1.0	1.0	0.0	0.0	1.0	1.0	1.0	0.0	-	-1.0	1.44369e-24	0.394519	865.0	29.0	1.27599	0.56763	0.473988	4.8640584204900525e-21	True	39M67N15M
ATCGAATCATGCTTGTGTGTTTGATGA	TGTTGTAAAGAAGAAGAAGAAGAAGAA	(zostera_marina_Chr06_18114784)	1.0	1524.0	0.0006561679790026																				1.73904e-10	0.214284	1524.0	44.0	0.904464	0.410761	0.408136	2.9551926625153906e-07	True	54M
ATCGAATCATTCAGATTTCAGAGGAGG	AGGAGGAAGAAGAAGAAGAAGAAAGTT	(zostera_marina_Chr03_516969)	2.0	1323.0	0.00151171579743																				2.02286e-26	0.373223	1323.0	48.0	2.06059	1.6644	1.40892	7.272734375806469e-23	True	54M
ATCGAATCCCCGACGAAACGTTGGAAG	CGCCACCTCCAGTCATCTTATTGCCTC	(zostera_marina_Chr01_3070489)	2.0	908.0	0.0022026431718061																				1.30049e-33	0.549553	908.0	44.0	1.45049	0.581498	0.544053	5.814526566117364e-30	True	54M
ATCGAATCCGACATTCTTCTTCTCAAG	AAATTTAATATCCCAAATCGAACCCTA	(zostera_marina_Chr01_7642943)	1.0	89.0	0.0112359550561797																				3.0765e-07	0.755051	89.0	11.0	1.62391	0.775281	0.606742	0.0004147697870068	True	38M1D16M
ATCGAATGAAAGGAGACGGTCGATAGG	TTTTGACGTCAGAGAAGAGGTTGTGAT	(zostera_marina_Chr03_2119569)	2.0	931.0	0.0021482277121374																				1.49481e-25	0.428322	931.0	45.0	1.2542	0.488722	0.446831	5.21716012866367e-22	True	54M
ATCGAATGACCCAATAAGAAATTCCTA	AAGTAATCGAAGCACCGAGAAAAATTA	False	1.0	2182.0	0.0004582951420714																				3.3107800000000004e-61	0.379963	2182.0	48.0	1.22071	0.499083	0.47571	2.702722753213901e-57	True	31M91N23M
ATCGAATTAATCCACATGCTCCGCCGC	TTGTGCGGACCCCCGTCAATTTCTTTG	(RF_all_CP000511.1/4639316-4637795_888)	2.0	1085.0	0.0018433179723502																				8.368289999999999e-20	0.395827	1085.0	29.0	1.47524	0.569585	0.511521	2.3386188792951053e-16
ATCGAATTAATTAGCATCGCTTCTGTC	GAATAACGTGTTATTATACTCCTTCCT	(zostera_marina_Chr03_2509651)	1.0	1064.0	0.0009398496240601																				6.32781e-07	0.184387	1064.0	48.0	0.885518	0.235902	0.214286	0.0008327982501124	True	54M
ATCGAATTATTTGTTTTGGCAATACGC	ATAAGCAGAAACGGAATGAAATTACAT	(zostera_marina_Chr03_34660510)	1.0	1216.0	0.0008223684210526																				9.88624e-08	0.203578	1216.0	48.0	0.737821	0.134046	0.129934	0.0001383205547008	True	54M
ATCGAATTTGCCAGCAACGAAGAGTAT	AAAGAACATCGAGTTGATCTGATATCG	(zostera_marina_Chr06_24749189)	2.0	1749.0	0.0011435105774728																				7.51937e-39	0.331906	1749.0	47.0	1.0239	0.279588	0.275014	3.851104828210056e-35	True	54M
ATCGACAAACACAATCATATATATTAC	CTTGAACCAGCTTCTCAGCTAGCCTAT	(zostera_marina_Chr02_1410348)	1.0	1042.0	0.0009596928982725																				5.49335e-48	0.496954	1042.0	47.0	1.17211	0.430902	0.430902	3.481320458512811e-44	True	52M2S
ATCGACAAATCCTGCTTTCTTCGCCAG	TAAACTATATTAACTTTCAGTCCTCTC	(zostera_marina_Chr03_1704791)	1.0	917.0	0.0010905125408942																				6.90428e-50	0.663067	917.0	25.0	1.22028	1.00218	0.985823	4.559019729084928e-46	True	54M
ATCGACAATAATCGATTTGCTATAGTC	ATCTATGAAAAGGTTGTTTGTGCTGAA	False	2.0	535.0	0.0037383177570093																				5.91575e-32	0.63452	535.0	14.0	2.34675	1.03364	0.97757	2.524699574920925e-28
ATCGACAATATATTGGAAAAACATCTG	CTGTAGTGGTGGAAAAAGTATTTATGA	(zostera_marina_Chr06_1195843)	1.0	627.0	0.0015948963317384																				4.45921e-19	0.526883	627.0	44.0	1.24408	1.10048	1.03668	1.206586782418654e-15	True	54M
ATCGACAATGATTTCACCAGGTCCTCC	ATGGATAGATGCAAAAGTTGGTAAACC	(zostera_marina_Chr02_37134885)	6.0	10634.0	0.000564227948091																				6.51949e-214	0.285907	10634.0	48.0	1.13736	0.311736	0.306658	2.236429919918274e-209	True	54M
ATCGACAATTTATTCTTTGCCAGTCCG	ATTAATCAAGCTGATTTTCCAAATAAT	(zostera_marina_Chr03_24819045)	1.0	1897.0	0.0005271481286241																				1.05396e-65	0.500373	1897.0	47.0	1.23898	0.499736	0.479705	9.277488373960594e-62	True	54M
ATCGACACAGCAATAACGTCCAAAGCA	GAAGCAACAGATCGGAAGAGCAACGTC	False	1.0	418.0	0.0023923444976076																				2.87027e-09	0.381137	418.0	39.0	1.22112	0.430622	0.423445	4.492838069077094e-06	True	36M18S
ATCGACACCATTATTATTAGCATTACC	AACGTCTTCATCTTCATCCTATCCTTT	(zostera_marina_Chr05_5747747)	3.0	2003.0	0.001497753369945																				3.2569e-59	0.461834	2003.0	48.0	1.41133	0.541188	0.5332	2.5697150944016552e-55	True	54M
ATCGACACGTTGTTTCCGATCACTGCA	GTCTCTCCAACGCCTACTCCAGTGGCG	(zostera_marina_Chr01_5314339)	2.0	1849.0	0.0010816657652785																				2.82649e-71	0.481553	1849.0	48.0	1.32978	0.53218	0.487831	2.717193443870216e-67	True	54M
ATCGACACTTTTATCTTTTAAGCATGA	AATTATCAGATCGAAGAGCACACGTCT	False	1.0	1239.0	0.0008071025020177																				3.88492e-16	0.341827	1239.0	47.0	0.971239	3.74334	2.49395	9.160242269055125e-13
ATCGACAGCACGACGACAATTATAAGC	AACTAGTTGAGATCAAGAGGAAGCACT	(zostera_marina_Chr01_1076077)	1.0	940.0	0.001063829787234																				6.32322e-25	0.339866	940.0	43.0	1.05395	0.324468	0.311702	2.158275545523145e-21	True	54M
ATCGACAGCTTCTATATCATGATAAGT	CAATTTTACACCAAGAATATGCTTATA	(zostera_marina_Chr03_308352)	1.0	616.0	0.0016233766233766																				2.18962e-22	0.452743	616.0	40.0	1.1298	0.51461	0.438312	6.79911009916267e-19	True	54M
ATCGACAGGTGGGAGTTCAAACCAGTC	TACAAATCTTTTCACCCATGTTGGAGA	(zostera_marina_Chr03_3041718)	2.0	1761.0	0.0011357183418512																				9.9379e-07	0.206057	1761.0	48.0	0.765489	0.147076	0.141965	0.0012887135845567	True	54M
ATCGACATATCACTATAGAAAGCTGAA	TTATCTTCTTGTAGTTCAACGGGAATA	(zostera_marina_Chr03_1717390)	2.0	2615.0	0.0007648183556405																				4.95803e-54	0.500208	2615.0	21.0	0.98247	0.245507	0.237476	3.549889999594131e-50	True	54M
ATCGACATCGGTATTGCCAAGACGTCC	CGAGCCATTTTGAATAGGGTTGGGTAC	(zostera_marina_Chr06_3906379)	3.0	5352.0	0.0005605381165919																				2.05879e-33	0.2636	5352.0	48.0	0.792497	0.179372	0.153027	9.155513063922262e-30	True	54M
ATCGACATGTCGATAGCGCCCACAGCT	GCCATGATCGCGAAGTACTTGTCAGGA	(zostera_marina_Chr03_37807364)	1.0	802.0	0.0012468827930174																				1.05519e-07	0.251534	802.0	36.0	1.30305	9.98628	4.31546	0.0001473259098973	True	54M
ATCGACATGTTGGCAACTATCGAGAAC	CATAGGAGTTCCCAAAACGGTATGTGC	(zostera_marina_Chr01_15169086)	3.0	5518.0	0.0005436752446538																				4.59613e-14	0.118782	5518.0	48.0	0.912425	0.341066	0.319319	9.71216785051274e-11	True	52M2S
ATCGACATTCCATCTAAATGACCTTAA	TGAACTGCTACCATAATCCAAGGCAGA	(zostera_marina_Chr05_29747886)	1.0	308.0	0.0032467532467532																				6.63226e-13	0.524351	308.0	29.0	1.28696	0.37987	0.37987	1.310934317972414e-09	True	54M
ATCGACATTGCCTCGTCTTTCTCTTTG	TCACAGTTGTTCAGAGCATGGTCGACG	(zostera_marina_Chr05_29713843)	30.0	32421.0	0.0009253261774775																				0.0	0.256976	32421.0	48.0	1.38146	0.355634	0.337528	0.0	True	54M
ATCGACCACACCGTGGTAAGCGCCCTC	CCGAAGGGTAGACTACCTACTTCTGGT	(RF_all_AGFD01000020.1/25648-27183_1422)	1.0	163.0	0.0061349693251533																				2.87538e-11	0.754156	163.0	5.0	1.09571	0.644172	0.361963	5.1394357914207446e-08
ATCGACCAGCTCCAAACCAGCCACATG	GTAGGAAATAGAGTACAACTTTATCAC	False	1.0	2153.0	0.0004644681839294																				1.0376e-83	0.472044	2153.0	48.0	1.20413	0.510915	0.493265	1.1957856257380402e-79	True	43M212N11M
ATCGACCATATTCATGTAATTAATTAA	TTAATTTCCGGGAACAAAGTTTGTGAG	(zostera_marina_Chr04_27996230)	8.0	16100.0	0.0004968944099378																				1.39051e-159	0.321697	16100.0	47.0	1.27512	6.97758	2.68273	3.379223741174068e-155	True	2S25M4I23M
ATCGACCATGATTTCAAATTTGCAAGT	TCCTGTTGATGGGTCTATATCTGTTAA	(zostera_marina_Chr06_27778323)	1.0	2405.0	0.0004158004158004																				2.53199e-48	0.300123	2405.0	46.0	1.02607	0.302703	0.288981	1.6161277104354808e-44	True	54M
ATCGACCCAACACTTTCCATGCTCATG	TGGCATGCCATTTCCATTGTGACCTGC	(zostera_marina_Chr01_8166195)	1.0	831.0	0.0012033694344163																				2.4499e-06	0.244768	831.0	46.0	1.06872	0.253911	0.22142	0.0030824257282396	True	14M1D40M
ATCGACCCGAACGACCAATACGATGGA	TGTAGTTTTCACGCTTGGTGGGCAGGT	False	1.0	108.0	0.0092592592592592	-	Helicase_C	PF00271.34	0.2	15.9	0.1	0.2	15.9	0.1	1.0	1.0	0.0	0.0	1.0	1.0	1.0	0.0	-	-3.0	1.52768e-16	0.971429	108.0	3.0	2.01715	1.59259	1.59259	3.6756042046456804e-13
ATCGACCCTATGTTTGGACGCTGGTGT	TTGCGCCCCCGCCCCAGCATGGGCCCC	False	1.0	141.0	0.0070921985815602																				9.56285e-08	0.632911	141.0	17.0	1.41468	0.716312	0.51773	0.0001339398651866	True	7S47M
ATCGACCCTTTCCGGTGACGATGGCTT	GAACATAGAAGCCGAACATGGAGAACA	(zostera_marina_Chr04_28019422)	1.0	305.0	0.0032786885245901																				7.31172e-10	0.46764	305.0	28.0	1.95061	0.514754	0.508197	1.191303876871455e-06	True	54M
ATCGACCTCTGCAACTTCCATGATAAC	CTCAATGTTAGATCCTTTAAGAGAGTT	False	1.0	457.0	0.0021881838074398																				5.42445e-17	0.443073	457.0	20.0	1.16066	0.498906	0.498906	1.333269820546391e-13	True	53M1S
ATCGACCTTTGATCCTTGGACGAATCT	CTGCGTATGCTTTCCTTGAGGCGTATC	(zostera_marina_scaffold_640_58131)	4.0	5761.0	0.0006943239021003																				5.89793e-16	0.115088	5761.0	48.0	0.611254	0.124631	0.104669	1.3779710731108274e-12	True	54M
ATCGACGACGAAAGTAACAAGGCAAAA	ACAAAAGCAGCTCTGATTTCTTATTGT	(zostera_marina_Chr05_31630791)	9.0	13837.0	0.0006504300065043																				2.97883e-97	0.206348	13837.0	48.0	2.37772	2.35795	2.33136	4.0588553677680735e-93	True	48M6S
ATCGACGACGTCAAAGACGAGTCCTCT	GTCTGCTCCTCCGGGAAACTCCCACGC	(zostera_marina_Chr05_1945691)	2.0	1534.0	0.0013037809647979																				1.24942e-27	0.394231	1534.0	41.0	1.3863	0.404172	0.402216	4.675815668575701e-24	True	54M
ATCGACGAGCTTAAGAATCTAGTTCTC	TCTCACAACCTCCGGCTCCTGTGCCAT	(zostera_marina_Chr06_10276844)	1.0	409.0	0.0024449877750611																				2.15533e-12	0.478945	409.0	29.0	1.12849	0.383863	0.381418	4.131180045982972e-09	True	52M2S
ATCGACGAGTGAGGGAACAAGTCTGTC	AAGAAGACACTGCATGATGAGATTTCC	False	8.0	5413.0	0.0014779235174579																				2.059e-22	0.152529	5413.0	48.0	1.30379	1.76704	1.62294	6.3996617409185725e-19	True	8S46M
ATCGACGAGTTCGTGCCACGGACGTTG	GTTCACCAGAGACGCCAGGATCGAATC	(zostera_marina_Chr01_24022591)	2.0	2864.0	0.0006983240223463																				6.34323e-16	0.191874	2864.0	48.0	0.861948	0.176676	0.167249	1.4798261885429005e-12	True	54M
ATCGACGATTGCAACGAAATCCTCTTT	GATGTAATTTGTGACATGATGGCAACC	(zostera_marina_Chr06_3065573)	2.0	2135.0	0.0009367681498829																				4.75285e-100	0.502335	2135.0	48.0	1.27339	0.523185	0.508665	6.693616633155817e-96	True	54M
ATCGACGCCCCAACTGCCGTACCCGAC	GATCAGCACTGCGAGGTCCACGCTGGT	(zostera_marina_Chr05_24308388)	1.0	854.0	0.0011709601873536																				2.1493200000000002e-29	0.360524	854.0	42.0	1.14805	0.318501	0.318501	8.501944803941419e-26	True	54M
ATCGACGCTATACTTTTAACAACATGT	TCTCCAAACGGTTACTACGTTCCTTGG	(zostera_marina_Chr05_6203374)	3.0	3179.0	0.0009436929852154																				5.982079999999994e-35	0.236934	3179.0	45.0	0.886068	0.184964	0.172696	2.775124128298985e-31	True	54M
ATCGACGGATGTGAATTCCGTTCCGGT	TAACCCACCGCCGGGATGTCCTTGAGC	(zostera_marina_Chr06_6405377)	7.0	9287.0	0.0007537417895983																				2.87314e-217	0.358867	9287.0	48.0	1.38815	0.454399	0.434909	1.0024742604756648e-212	True	54M
ATCGACGGCGACGAGCGCCCGAACGAG	TGATCCGAGACCCAGGGCGTTGATTCC	(zostera_marina_Chr05_3248499)	1.0	624.0	0.0016025641025641																				6.21462e-14	0.436815	624.0	42.0	1.19807	0.475962	0.456731	1.3033027433003994e-10	True	54M
ATCGACGGCGGTAAGTTGGACACTACC	ACCGTCTTTACTGAAACGAACGCGGTC	(zostera_marina_Chr05_28781470)	6.0	4746.0	0.0012642225031605																				3.93145e-09	0.16341	4746.0	48.0	0.845567	0.157606	0.128951	6.094544063727748e-06	True	54M
ATCGACGGTGCAGATGTATTGATCATG	GCGCACTGCGTGTTGTGATGATGAGAT	(zostera_marina_Chr01_27399138)	3.0	3748.0	0.0008004268943436																				1.8777e-110	0.446749	3748.0	47.0	1.4477	0.90048	0.784952	2.9711252915776307e-106	True	4S50M
ATCGACGGTGCCATTTTCCTCGACCAT	GCCGTTGGTCGTAACCGAATGCGATTT	(zostera_marina_Chr03_37755049)	2.0	1752.0	0.0011415525114155																				3.31145e-10	0.194583	1752.0	48.0	1.08396	0.469749	0.458904	5.522152299296964e-07	True	54M
ATCGACGTAAGGATGAATGATAGGATT	GACGGAAGGAGCAAAGAGCTACACGAT	(zostera_marina_Chr04_117906)	1.0	555.0	0.0018018018018018																				1.58343e-19	0.526194	555.0	33.0	0.942562	0.266667	0.266667	4.36896320916652e-16	True	54M
ATCGACGTAATTTTCTTTGCCAAGTCG	AGCTGTGCGAATGGGTCTTCTGAGAGA	(zostera_marina_Chr03_29440873)	2.0	2437.0	0.0008206811653672																				1.16672e-13	0.274604	2437.0	46.0	0.878409	0.213377	0.19245	2.4092958986566886e-10	True	54M
ATCGACGTCATTAGATTTGAGAATGGG	AAGAAATTGGTCGACAAGTTCAATTGT	False	1.0	417.0	0.0023980815347721	-	UBX	PF00789.23	1.2	13.3	0.0	1.2	13.3	0.0	1.0	1.0	0.0	0.0	1.0	1.0	1.0	0.0	-	1.0	1.60056e-17	0.409762	417.0	25.0	1.11644	0.297362	0.297362	4.03456768967166e-14
ATCGACGTTAATGTTTCCCTTAGAATC	AGTTCAGATGGTCACGATCTTCATTCC	(zostera_marina_Chr01_2260148)	9.0	9243.0	0.0009737098344693																				2.84648e-42	0.18146	9243.0	48.0	0.997279	0.205453	0.189873	1.5834429522590135e-38	True	54M
ATCGACTAACCCACGTCCAATTGCTGT	TCACGTGGACCCTTTCTCCACTTCAGT	(RF_all_KV784430.1/101985-98746_1410)	2.0	379.0	0.0052770448548812																				2.56704e-08	0.430858	379.0	17.0	2.23574	0.741425	0.728232	3.749778049459269e-05
ATCGACTAACCCATGTCCAACTGCTGT	TCACATGGACCCTTTCTCCACTTCGGC	(RF_all_ABAV01019995.1/966-1_617) (grch38_1kgmaj_chr1_107570811)	3.0	399.0	0.0075187969924812																				3.75447e-32	0.831068	399.0	8.0	1.84591	0.854637	0.854637	1.611247622039781e-28
ATCGACTACGCCTCTCGGCCTCGCCTT	AGCTCCCGACTAACCCTGGGCGGACGA	(RF_all_MNRI01000115.1/1655-1_1348)	2.0	441.0	0.0045351473922902																				5.2067400000000004e-33	0.870425	441.0	8.0	2.08029	5.63265	5.59637	2.288527833994205e-29
ATCGACTACGCCTTTCGGCCTCGCCTT	AGGGGCCGGCTAACCCTGCGAAGATTA	(RF_all_CP001510.1/604996-602180_1384) (mge_aclame_genes_all_0_gene:plasmid:117291_1490)	179.0	4979.0	0.0359509941755372																				1.27719e-54	0.413519	4979.0	44.0	4.17893	4.02229	3.98715	9.242478879119928e-51
ATCGACTACGCTTCTCAGCCTCGCCTT	AGGTACCGACTAACCCTGGGAGGACGA	(RF_all_JQBM01000006.1/2960-44_1366)	1.0	278.0	0.0035971223021582																				2.88446e-25	0.964452	278.0	5.0	1.40798	1.43525	1.42086	9.962471858001494e-22
ATCGACTCAATGTCGTCCATCAACTTT	TCTTCAAGGACAAGAATCTTGGCGCCG	(zostera_marina_Chr02_4488384)	1.0	696.0	0.0014367816091954																				8.18563e-07	0.283815	696.0	44.0	1.01804	0.191092	0.191092	0.0010683346735256	True	54M
ATCGACTCCACACGACAGGATGAAGAA	TGGAAAGAATGGAAGATAAAGGTTGAG	(zostera_marina_Chr04_5493858)	1.0	228.0	0.0043859649122807																				1.17113e-06	0.467573	228.0	25.0	1.42329	7.67105	5.28947	0.0015104550643074	True	2S52M
ATCGACTCGATTGATCCGATCATATCC	GAAACGGAAGCAGCAAACATCAATACC	(zostera_marina_Chr05_24767105)	1.0	1015.0	0.0009852216748768																				7.39118e-15	0.261842	1015.0	46.0	1.17141	0.326108	0.304433	1.6307794600896095e-11	True	54M
ATCGACTTCAAAATGAAAATGAAAATG	AAAATGAAAATGAAAATGAAAATCATC	(zostera_marina_Chr03_877116)	1.0	198.0	0.005050505050505																				3.33106e-09	0.464646	198.0	24.0	1.32004	5.52525	5.06566	5.190352620584159e-06	True	53M1S
ATCGAGAAAAAGAGAAAGATGCAAACA	ACAGAAATTAGAAAAATTCCTAAATAA	(zostera_marina_Chr05_24804023)	1.0	887.0	0.0011273957158962																				1.4469900000000002e-23	0.348737	887.0	40.0	0.903292	0.255919	0.255919	4.700752382068193e-20	True	54M
ATCGAGAAACACGGTGTGTGGATGGAT	ACTGAAAAGATAGGATAAGATCATAGA	(zostera_marina_Chr01_42548347)	1.0	3052.0	0.0003276539973787																				2.80731e-23	0.240081	3052.0	48.0	0.822769	0.185125	0.178244	9.020383558872212e-20	True	54M
ATCGAGAAATCCGGTTTTCTGCAAAAC	GGCATCCTCACGCGTCTAAGATCTCTC	(zostera_marina_Chr03_33392142)	2.0	4373.0	0.0004573519323119																				2.59941e-162	0.415282	4373.0	48.0	1.24771	0.466956	0.456209	6.434629156414257e-158	True	22M1D32M
ATCGAGAAGATGGCTGATTTTAGACAA	CATGAGGTTTGAAATCGGTCAAGAGAG	False	1.0	371.0	0.0026954177897574																				5.22717e-08	0.33046	371.0	27.0	0.871465	0.185984	0.185984	7.463270200131897e-05	True	11M2I41M
ATCGAGAAGCTGACATCTGTGGGGAGA	GCAGGAGACGGCAGTGCTAGATGCTTG	False	1.0	623.0	0.0016051364365971																				3.21361e-12	0.274122	623.0	40.0	1.09433	0.333868	0.324238	6.0943940197112124e-09	True	45M82N9M
ATCGAGAATGGAGGAGATTGCGTGCTC	TCGAAAACGCCGTCATGGTCAATCAAT	(zostera_marina_Chr06_19588104)	1.0	1642.0	0.0006090133982947																				4.38235e-61	0.458943	1642.0	47.0	1.16896	0.424482	0.415956	3.5706328364491424e-57	True	54M
ATCGAGAATTAGATATCCAAGATCGAG	ATACATTAAATTAAGTCAAAGAGATCG	(zostera_marina_Chr02_4430005)	1.0	776.0	0.0012886597938144																				4.94093e-48	0.619576	776.0	25.0	1.24994	0.462629	0.460052	3.133822693183591e-44	True	6S48M
ATCGAGAGATTTGATCCGGAGGAAAGA	GAGAAGTGTCAGAAAAGAATTCACTGA	(zostera_marina_Chr01_8820068)	1.0	300.0	0.0033333333333333																				2.78625e-12	0.526722	300.0	33.0	1.1613	0.46	0.46	5.3046890760824865e-09	True	54M
ATCGAGAGCAGTAACACGATGACCGCC	GGACTCAAAGAGAGTGATGACTCTGTA	(zostera_marina_Chr01_40724767)	1.0	1049.0	0.0009532888465204																				3.1121e-26	0.44755	1049.0	41.0	0.884478	0.21735	0.21735	1.1117627471583313e-22	True	54M
ATCGAGAGGCGAGCGGCGGGTGATTTT	CTCCTCTTCGGGCGCCATACAACCCAC	(zostera_marina_Chr01_36060647)	5.0	4705.0	0.0010626992561105																				5.1286199999999996e-105	0.38119	4705.0	48.0	1.44607	0.456748	0.449522	7.651475512575394e-101	True	54M
ATCGAGAGGTGGTTTTGCAAGTACGGA	AACAACTCCAGCTCCAGCTCCAGCGGC	(zostera_marina_Chr06_2962139)	1.0	174.0	0.0057471264367816																				2.05625e-11	0.666348	174.0	18.0	1.34759	2.14943	2.14943	3.710338144643648e-08	True	45M9S
ATCGAGATCGAATTACTCGAGGAGATT	GTTGAGATCGGAAGAGCACACGTCTGG	False	1.0	171.0	0.0058479532163742																				1.71517e-07	0.592105	171.0	19.0	2.0948	2.1345	1.74269	0.0002357655675484
ATCGAGATCGGAGTGGACTTCGATGAA	AAGTAAAGCAAATTAGACGGTGAGATT	(zostera_marina_Chr05_4507076)	1.0	396.0	0.0025252525252525																				5.65771e-26	0.670027	396.0	29.0	1.12738	0.454545	0.454545	2.0040225643644624e-22	True	54M
ATCGAGATTTCGCAAACATGTTAGATG	TGCTTCTAGGATAAGACCCTGAATGCT	(zostera_marina_Chr05_25681576)	1.0	254.0	0.0039370078740157																				9.18898e-08	0.427792	254.0	26.0	1.06641	0.299213	0.26378	0.0001288786991363	True	39M1D15M
ATCGAGATTTTCTGTAGAAATTCCTTT	GGAGGCTCATAGCTAGAAAGAAGAGAT	False	2.0	1147.0	0.001743679163034																				2.53787e-71	0.783429	1147.0	22.0	1.76235	1.10113	1.04882	2.441413999633496e-67
ATCGAGCAAAGCCTGCTGGGTGTCGTG	GGCGACTGCCATTCCGGACAGAATCAA	(zostera_marina_Chr01_25049715)	1.0	506.0	0.0019762845849802																				6.5075e-08	0.435501	506.0	23.0	1.05639	0.300395	0.264822	9.226203543825524e-05	True	1S53M
ATCGAGCATACTCTATATCAAACGCCA	AGGCATTTCTATTTGCCGCATGAGATT	False	1.0	1098.0	0.0009107468123861																				1.96372e-34	0.449932	1098.0	47.0	2.1542	4.95355	3.58015	8.985459298654181e-31	True	24M177N30M
ATCGAGCCAGTGAGCCGCCTTCGCCAC	TGGTGTTCATCCGAATATCTACGAATT	(RF_all_CP003147.1/4992703-4991222_638) (mge_aclame_genes_all_0_gene:plasmid:131371_631)	2.0	866.0	0.0023094688221709																				4.11686e-06	0.301108	866.0	32.0	1.4086	0.555427	0.508083	0.0050875407300621
ATCGAGCTAGCTGTTCCATGGAATACT	TGCCCAGGGGTCTGCCCAGATGATGAA	False	1.0	236.0	0.0042372881355932																				3.29115e-07	0.575667	236.0	24.0	1.00288	0.334746	0.262712	0.0004427518334004	True	24M181N30M
ATCGAGCTAGTCCATTAGCATTTTCGT	TGATGGAAAGCTGTGATGGCGCATTGG	(zostera_marina_Chr03_5056563)	4.0	8013.0	0.0004991888181704																				3.33918e-291	0.487999	8013.0	48.0	1.33904	0.502558	0.487083	1.6183530767812763e-286	True	54M
ATCGAGCTTCGTCACCATTATTTATCG	GCCCGGCACACCCTAGAGCCGGCGAGA	(zostera_marina_Chr03_4552039)	2.0	1653.0	0.0012099213551119																				8.05757e-06	0.151775	1653.0	48.0	0.755474	0.166364	0.127042	0.0097295389269143	True	54M
ATCGAGCTTGAGAAAGGTCACATCGAG	ATACTTCTCGGATAACTCATTGTATTT	(zostera_marina_Chr05_10794252)	6.0	16391.0	0.0003660545421267																				0.0	0.317783	16391.0	48.0	1.24424	0.481484	0.469404	0.0	True	54M
ATCGAGCTTTGCAGCTTTCATCATCTG	TGCTTCTTCTTCTTCTTCAGCCTGATT	(zostera_marina_Chr06_25173979)	6.0	6277.0	0.0009558706388402																				9.36051e-42	0.227672	6277.0	47.0	1.08978	1.04986	1.01195	5.142571190996411e-38	True	54M
ATCGAGGACAACGCCATATTTATTCAT	GTATTTGGTCTCATAATCTTTAACTTT	(zostera_marina_Chr06_4301625)	1.0	791.0	0.0012642225031605																				4.0570400000000004e-30	0.484007	791.0	47.0	1.2058	0.500632	0.46397	1.640996604408654e-26	True	26M1D28M
ATCGAGGACCCACTCTACCCCGGAGGC	AGCTTCGACCCACTCAACCTAGCTGAA	(zostera_marina_Chr04_28025805)	7.0	7583.0	0.0009231174996703																				8.97019e-303	0.61212	7583.0	48.0	1.43571	0.853224	0.847158	4.545117722663172e-298	True	54M
ATCGAGGAGAATGTTGGATGCTTTGAG	ATCTCTGGGAACTATGGGTAGTCTGGA	(zostera_marina_Chr03_37259927)	1.0	723.0	0.0013831258644536																				2.86045e-19	0.362133	723.0	42.0	1.11827	0.367911	0.367911	7.8039169214167555e-16	True	54M
ATCGAGGATATTTCACAACTAATTTCG	ATCCATACAGACGTAATTTCAACTGAG	(zostera_marina_Chr04_25148236)	1.0	352.0	0.002840909090909																				1.71168e-11	0.437694	352.0	30.0	1.63413	0.744318	0.744318	3.1035355363168384e-08	True	52M2S
ATCGAGGCCGGGCGGAAAATATATATA	TATATATATATGAAGTTGGAACGTACA	(zostera_marina_Chr05_295561)	51.0	36274.0	0.0014059657054639																				8.82673e-220	0.21899	36274.0	48.0	1.62328	3.52638	1.41796	3.129159186943073e-215	True	54M
ATCGAGGGAGGATGGACCTCTGGTGTT	GAGAAGACGTTTGTAGTTGTACTCCGA	(zostera_marina_Chr04_658563)	2.0	2709.0	0.0007382798080472																				3.29994e-93	0.379683	2709.0	48.0	1.15783	0.352898	0.345515	4.293870751080615e-89	True	54M
ATCGAGGGCTTGGAGGAGAGAAAAGTG	GTAGTCGATGCGGCTAACGCCATATTG	(zostera_marina_Chr02_2803817)	1.0	344.0	0.002906976744186																				4.81478e-13	0.382911	344.0	33.0	1.20546	0.514535	0.514535	9.599075009977871e-10	True	54M
ATCGAGGTGCCAAACCTCCCCGTCGAT	GTGAACTCTTGGGGGAGATCAGACTGT	(Zostera_marina_mitochondrion_NC_035345.1_125251) (RF_all_CP003947.1/255622-252847_2339) (zostera_marina_scaffold_52_117637) (Zostera_marina_chloroplast_NC_036014.1_103849) (mge_aclame_genes_all_0_gene:plasmid:141404_2474)	9.0	1311.0	0.0068649885583524																				2.68431e-23	0.509146	1311.0	31.0	2.54374	0.896262	0.841342	8.631331180317724e-20
ATCGAGTATGTCTGTTTCCACCTGGTG	GAAGCTTCTTCTTCTTCTTATTTTTCA	(zostera_marina_Chr03_39786828)	2.0	799.0	0.0025031289111389																				8.57849e-22	0.444543	799.0	42.0	1.90807	3.01502	3.01252	2.602923793681897e-18	True	5S49M
ATCGAGTCCCCGGAATCTACCGGACAT	TTCTTTAATAAGATTGTAAGGTTGAAG	False	1.0	562.0	0.0017793594306049																				7.70724e-14	0.287435	562.0	16.0	0.836082	0.258007	0.160142	1.6077604729726443e-10
ATCGAGTGAAATTTTCATCCTTGAAAG	GGAACTCTTCTGGCCACTCTACGTTGA	(zostera_marina_Chr01_2293766)	2.0	2097.0	0.0009537434430138																				1.02812e-81	0.474954	2097.0	47.0	1.25966	0.810682	0.801144	1.1511816402102206e-77	True	52M2S
ATCGAGTGATATATCAGACATAATATA	TCATCCGTTAAATTCGAAATGAAAATG	(zostera_marina_Chr05_25065026)	1.0	168.0	0.0059523809523809																				1.90768e-10	0.58939	168.0	19.0	1.2001	0.404762	0.380952	3.232624466255113e-07	True	1S53M
ATCGAGTTATACGGGTTATATATACGG	GTTAGGTGTAAGGTCTCATCGAGTTAC	(zostera_marina_scaffold_213_53660)	2.0	2054.0	0.0009737098344693																				7.31075e-06	0.192176	2054.0	47.0	0.656874	0.129503	0.117332	0.0088575551635333	True	54M
ATCGAGTTCAAATCAGATCGCGATCAA	AGATCGACATCAGAAAAACGCAATCAA	(zostera_marina_Chr05_18251266)	1.0	415.0	0.0024096385542168																				3.0638e-10	0.429975	415.0	37.0	1.32207	0.522892	0.522892	5.120874195946361e-07	True	54M
ATCGAGTTCAATTCCAAACTTAAAGCA	CAACTCATAAAATTCCTCAGCCGTGTA	(zostera_marina_Chr02_14282771)	1.0	656.0	0.0015243902439024																				1.32156e-08	0.301435	656.0	39.0	1.26517	0.352134	0.335366	1.972748865979529e-05	True	4S50M
ATCGAGTTCCAGACCGACGAGAAAAAG	AAAGAACAACAGACAGATGTTTGCGAT	(zostera_marina_Chr02_39519798)	1.0	401.0	0.0024937655860349																				4.10026e-23	0.713513	401.0	13.0	1.13648	0.416459	0.396509	1.3096114794321145e-19	True	54M
ATCGAGTTGTCTCTTATGCGGCGACAT	CGCCCACTGCCGCTATTAACTACCATC	(zostera_marina_Chr03_33984788)	1.0	283.0	0.0035335689045936																				1.4148e-10	0.445005	283.0	29.0	1.53874	0.462898	0.441696	2.418461005711664e-07	True	54M
ATCGAGTTTGAGTTCAGAAATTCCTTA	TCGCGTTCGAGTTCGAACAATTCATTC	(zostera_marina_Chr04_3751826)	1.0	467.0	0.0021413276231263																				6.3904e-14	0.387611	467.0	28.0	1.12349	2.44325	2.00428	1.3392474975298924e-10	True	43M11S
ATCGATAAAAGCTGCCTGATACAGACT	AAATATATATATAAACAGCTAGGCAAA	(zostera_marina_Chr04_6500723)	1.0	447.0	0.0022371364653243																				3.56013e-10	0.391975	447.0	32.0	1.26496	0.494407	0.49217	5.922583868709911e-07	True	53M1S
ATCGATAACATGAAAATGAATCAAATC	ACCACAGTTCCTCATCATAGTTTCTAA	(zostera_marina_Chr02_38071891)	1.0	959.0	0.0010427528675703																				6.136459999999999e-20	0.346844	959.0	46.0	1.21156	0.403545	0.376434	1.72508737628402e-16	True	54M
ATCGATAATACAATATAGAGATCGATA	ATAAAATATAATAACTTATAGAATACT	(zostera_marina_Chr04_30971643)	8.0	17992.0	0.0004446420631391																				2.75879e-92	0.171167	17992.0	44.0	0.588795	0.113606	0.0942641	3.55028323685441e-88	True	54M
ATCGATACACCACTGTTTAAAATCAAA	TCCACGGCACACTCCTCCGCCCATCAC	(zostera_marina_Chr05_29955081)	2.0	953.0	0.0020986358866736																				5.94392e-20	0.323016	953.0	45.0	1.34027	0.448059	0.429171	1.6721260146749702e-16	True	54M
ATCGATACACTGGACACGATATTCCAG	GTGACGCCAGTGAAAAGCAGCGCGATG	(zostera_marina_Chr05_3947489)	4.0	5528.0	0.0007235890014471																				1.79534e-114	0.347582	5528.0	48.0	1.23989	0.380246	0.368669	2.9663166806934856e-110	True	52M2S
ATCGATACACTTTAATTACTCTCTCTC	GCTCTCTCTATATATATATATATATAT	(zostera_marina_Chr01_9965356)	1.0	310.0	0.0032258064516129																				2.47309e-07	0.400816	310.0	29.0	2.17425	1.24516	1.24516	0.000335871803576	True	54M
ATCGATACATTCCTCTCAACACGAGGT	ACGTCATGCCATGTAGCCACAATTGAC	(zostera_marina_Chr01_2743104)	5.0	4887.0	0.0010231225700838																				4.64128e-12	0.123632	4887.0	48.0	0.70253	0.12523	0.105382	8.71818472480237e-09	True	52M2S
ATCGATACGCGCAACATCTAGTATCCA	TCGTATACAGCTAAGACTACTCGGGTA	(RF_all_FP102296.1/56735-55249_742)	1.0	808.0	0.0012376237623762																				2.14392e-32	0.516653	808.0	14.0	1.19953	0.417079	0.394802	9.265481796166764e-29
ATCGATACTGAACATATTGTCATCTCC	TGCAGAGCTTGGTCCTTAGGCACACCT	(zostera_marina_Chr02_3972425)	1.0	525.0	0.0019047619047619																				3.0709800000000002e-18	0.515351	525.0	38.0	1.15067	0.438095	0.43619	8.010657121401622e-15	True	54M
ATCGATACTTCTGCAAGTGACTTGCGA	CATTCTCACTGGTCAAGCCGTCTACAT	(zostera_marina_Chr01_30439433)	1.0	768.0	0.0013020833333333																				1.37396e-25	0.44102	768.0	47.0	1.22534	0.453125	0.445312	4.802055580927637e-22	True	54M
ATCGATAGATAGTATCTCATTGGTTTG	TCCTAGCCCTATGATCTATTGATTTTA	False	2.0	1343.0	0.0014892032762472																				2.19895e-41	0.477663	1343.0	14.0	1.44116	0.427401	0.40134	1.1971522237209656e-37
ATCGATAGATTGAGTAAGGTCAATGAT	GGCTTGGCGAAAGCCTCACCCATCATT	False	1.0	701.0	0.0014265335235378																				1.31815e-10	0.808286	701.0	11.0	0.993936	0.216833	0.184023	2.257687127096859e-07
ATCGATAGGCCATGCTTTCACAGTTTG	TATTCGTACTGAAAATCAGAATCAAGT	(RF_all_JH470731.1/44936-48318_2751) (TAIR10_2_8844)	2.0	941.0	0.002125398512221																				1.95836e-25	0.89361	941.0	17.0	1.52037	0.469713	0.439957	6.8069141433083015e-22
ATCGATAGTGACATCAAAGGACGTTAA	GTGTTCTTTTAAACTGACTGACGGCAT	(zostera_marina_Chr05_6210300)	1.0	1054.0	0.0009487666034155																				1.33749e-11	0.260452	1054.0	45.0	0.965944	0.354839	0.352941	2.4410261216339817e-08	True	54M
ATCGATATACTGAAAATCACAATATCA	ACTATTTTCCTATTCAATTAATTGTTT	(zostera_marina_Chr06_9417395)	1.0	432.0	0.0023148148148148																				6.141e-15	0.530869	432.0	26.0	1.07419	2.19444	1.83102	1.3608365749634732e-11	True	52M2S
ATCGATATCACCTATTAAAAATTAAAA	ATTCGATTCGATTATTCAAGGAACAAA	(zostera_marina_Chr03_35190319)	1.0	1201.0	0.0008326394671107																				8.00379e-15	0.30685	1201.0	48.0	1.04497	3.62781	2.58618	1.762743271485153e-11	True	14M1D40M
ATCGATATCATCATGAACTGAGGGTGC	TTTACAGAGAAATGATACAGAACGTCA	False	1.0	457.0	0.0021881838074398																				1.3257e-19	0.566763	457.0	38.0	1.52961	1.13567	0.956236	3.671514664229293e-16	True	41M13S
ATCGATATGCATTTATTGAAAGAAATA	CAAACTCGAACAGAGTGTGGCATCATC	(zostera_marina_Chr01_41509283)	1.0	582.0	0.0017182130584192																				5.72579e-17	0.38416	582.0	38.0	1.27323	0.522337	0.522337	1.4057635657410544e-13	True	54M
ATCGATATTTGTTGACAAATTAAGGTA	GATATCGTTAGCAATGGTAAGGAATAT	(zostera_marina_Chr04_14622296)	4.0	6000.0	0.0006666666666666																				7.14422e-09	0.100344	6000.0	43.0	0.641421	0.1065	0.0956667	1.0869218897668275e-05	True	54M
ATCGATCACTGATGTATTGGTAGGATA	AACGAGCAGCAGCAACCAAAGCTTAAT	False	6.0	8859.0	0.0006772773450728	-	AAA_lid_9	PF17871.4	1.1	13.2	0.2	1.1	13.2	0.2	1.0	1.0	0.0	0.0	1.0	1.0	1.0	0.0	-	-3.0	3.13462e-22	0.132065	8859.0	48.0	0.664233	0.156338	0.141664	9.674195490164733e-19	True	8S46M
ATCGATCAGTTGATCGGAGATCGATCA	GTAGATCGGAGATGGATCCGGATTCAG	False	1.0	440.0	0.0022727272727272																				1.27237e-06	0.363361	440.0	15.0	1.06171	1.78182	1.34773	0.0016362055023722	True	43M11S
ATCGATCATATTCTGAATAACAATCGT	AAATATATATATATATATAGAGATATA	(zostera_marina_Chr02_2470035)	1.0	350.0	0.0028571428571428																				4.72736e-10	0.496739	350.0	23.0	1.45819	0.645714	0.505714	7.800674974935824e-07	True	54M
ATCGATCCAAAGCTATTAACATCAATG	AATCTCAACAGAGATGAAGAATCTCGA	(zostera_marina_Chr06_20386275)	1.0	311.0	0.0032154340836012																				4.87364e-14	0.539556	311.0	32.0	1.16372	0.434084	0.434084	1.0282415308613451e-10	True	54M
ATCGATCCCGCCATCCTCTAGTGCTCT	TAATGATGAACTCCTTGTATCGTGTGG	False	2.0	1243.0	0.0016090104585679																				1.05146e-06	0.196351	1243.0	48.0	1.04488	0.248592	0.240547	0.0013607463650058	True	48M6S
ATCGATCCGTTCCGATCAGATCAGATC	AAATCAGATCAGATGGAAACAATGAAG	(zostera_marina_Chr05_6443824)	1.0	624.0	0.0016025641025641																				1.09426e-20	0.451695	624.0	44.0	1.2027	6.63462	4.42949	3.175089622595488e-17	True	47M7S
ATCGATCCTGAACCAGTCGCCAGTTTT	CTCCAAGCATTTTTCGTCCCTCCTTTC	(zostera_marina_Chr01_40507435)	2.0	722.0	0.002770083102493																				3.66565e-30	0.526106	722.0	43.0	1.51902	0.466759	0.466759	1.4845133946634104e-26	True	54M
ATCGATCGAACGTGACGTGTGCGACGT	GACCTACGTCAGTCCGCCAGCCAATCT	(zostera_marina_Chr02_2190807)	1.0	302.0	0.0033112582781456																				8.37423e-13	0.561566	302.0	32.0	1.28026	0.509934	0.450331	1.6448795134973295e-09	True	54M
ATCGATCGACGAGTTCGTGCCACGGAC	GTTGGTTCACCAGAGACGCCAGGATCG	(zostera_marina_Chr01_24022595)	2.0	3018.0	0.0006626905235255																				7.71994e-15	0.185357	3018.0	48.0	0.887873	0.176276	0.168986	1.7016752789190846e-11	True	54M
ATCGATCGATCCGTTCCGATCAGATCA	AATCAGACCAGATCAGATGGAAACAAT	(zostera_marina_Chr05_6443828)	1.0	634.0	0.001577287066246																				2.80715e-19	0.473975	634.0	45.0	1.18354	4.847	3.97003	7.661602478187677e-16	True	14S40M
ATCGATCGATGCATTGAGCTTGTCGAT	CTAAGTCTAACCTTATTTTCGCCAATA	(zostera_marina_Chr02_36815160)	11.0	19207.0	0.0005727078669235																				5.43727e-99	0.153453	19207.0	48.0	0.827971	0.162597	0.153277	7.564369121562384e-95	True	1S53M
ATCGATCGATGGATCAACTCTCCCTTT	TATGCTCAACAGAGGTGAAGTAAAGCT	(zostera_marina_Chr06_22546429)	2.0	1022.0	0.0019569471624266																				5.54646e-10	0.251755	1022.0	46.0	1.2526	0.40998	0.344423	9.109511609541116e-07	True	54M
ATCGATCGCGGCATCAAAACTTCCTTC	CTCAAGCAAGTATGCTTTGACCAAACG	(zostera_marina_Chr01_39213057)	8.0	9166.0	0.000872790748418																				8.357379999999999e-177	0.192215	9166.0	48.0	1.05213	0.23849	0.203906	2.2936368578332246e-172	True	54M
ATCGATCGGATTTCGAAAACCTAGAAC	GACGTGGACGAACTGCCGCGTTCTCGG	(zostera_marina_Chr01_38663912)	1.0	621.0	0.001610305958132																				2.54501e-10	0.287021	621.0	38.0	1.02476	0.247987	0.247987	4.277265373187066e-07	True	54M
ATCGATCGGTGTCAATTAGTAGAGGGA	TTGGAATTAGCGTTGAGGTCGATTCGA	(zostera_marina_Chr03_32003230)	3.0	3642.0	0.000823723228995																				4.89273e-07	0.103378	3642.0	48.0	0.68306	0.12246	0.106809	0.0006493279914175	True	54M
ATCGATCGTATCAGACGGTTCCACATC	AAGCGTAATGGTCTTTCCAGTCGAAGT	False	1.0	110.0	0.009090909090909	-	ubiquitin	PF00240.26	0.33	14.7	0.2	0.33	14.7	0.2	1.0	1.0	0.0	0.0	1.0	1.0	1.0	0.0	-	-1.0	1.66415e-07	0.931429	110.0	7.0	2.13528	2.26364	2.26364	0.0002289567706898
ATCGATCTAATGGACAAGATTAATTTA	AAGTATTTTGACCTCGATACAACTGAT	(zostera_marina_Chr06_4038314)	1.0	828.0	0.001207729468599																				1.25969e-32	0.464871	828.0	46.0	1.23488	0.502415	0.483092	5.4808799832095e-29	True	54M
ATCGATCTCAGTGTGAAAGGTCAGTTG	ACGAAACTTGCTGATAGGATCAAGATT	(zostera_marina_Chr03_25487724)	1.0	1084.0	0.0009225092250922																				4.8496e-32	0.521058	1084.0	44.0	1.18815	0.482472	0.47048	2.074604166526301e-28	True	54M
ATCGATCTCCGATCAACTGATCGATCT	ACGATCGCACAGCACCCTCTCTTTCTC	False	3.0	2691.0	0.0011148272017837																				2.4625699999999997e-81	0.500811	2691.0	15.0	1.20868	4.6845	3.04348	2.742414181860164e-77	True	54M
ATCGATCTCCGGGACTAAGTTTGTGGT	GCCCGAGAGATGGGTTACATGTGATGT	(zostera_marina_Chr01_30232298)	1.0	430.0	0.0023255813953488																				2.44185e-16	0.438091	430.0	36.0	1.36654	0.45814	0.45814	5.814657832822066e-13	True	54M
ATCGATCTCTCCAAGAGGTCCACCGGC	TACACGGTATCCCTCAATCGCTCCCAT	(zostera_marina_Chr04_27995960)	7.0	1129.0	0.0062001771479185																				2.42311e-21	0.351723	1129.0	42.0	2.63257	0.940655	0.940655	7.218649712410845e-18	True	53M1S
ATCGATCTCTGGGTGTTCCCTAACGAA	CCCACCCGCGAGTCGGTCGGCTATCTC	(zostera_marina_Chr06_25133394)	1.0	1059.0	0.0009442870632672																				7.47028e-08	0.299475	1059.0	46.0	1.06836	0.365439	0.318225	0.0001054676192098	True	54M
ATCGATCTCTTTGGCTTTCCCTTGGCA	TTTTTATTCCTCGGTCTTGCTGCTCGT	(zostera_marina_Chr02_35922381)	1.0	494.0	0.0020242914979757																				2.64323e-15	0.396897	494.0	41.0	1.29138	0.572874	0.516194	5.97011872438332e-12	True	54M
ATCGATCTTCCTCCGCGCGGTGGTGGA	GTAGTGTAATCTTGTTGTGGCATTGTT	(zostera_marina_Chr04_29938205)	1.0	131.0	0.0076335877862595																				1.82873e-12	0.97561	131.0	7.0	1.53773	0.648855	0.641221	3.520096930534547e-09	True	54M
ATCGATCTTGTTGATGATATTAGCATA	GTGTAGTGAGAGACCGCAATACCCCAA	(zostera_marina_Chr03_33679198)	2.0	1167.0	0.001713796058269																				2.19075e-36	0.473135	1167.0	47.0	1.35508	0.537275	0.522708	1.0545993179649636e-32	True	54M
ATCGATGAATCGATGCCGTCGTTTGCC	AGAAATGGCTCCAACCTATAGCAAGTT	(zostera_marina_Chr03_39809297)	2.0	1165.0	0.0017167381974248																				4.88752e-08	0.239182	1165.0	46.0	1.27114	5.91931	5.12876	6.993281567308059e-05	True	54M
ATCGATGATATATCAGATCATATGATT	TCAACGAGGTAAATCTTTAATGACAGA	(zostera_marina_Chr01_1840619)	1.0	569.0	0.0017574692442882																				3.69667e-17	0.386298	569.0	30.0	1.16503	0.374341	0.374341	9.157123972273593e-14	True	54M
ATCGATGATCTTAAAGTTACAGTGTCT	GGCCGTGAAAATTCTGGCATAGGGTGT	(zostera_marina_Chr01_3591617)	1.0	1595.0	0.0006269592476489																				2.36722e-60	0.505944	1595.0	45.0	1.23	0.478997	0.477743	1.9076541603286845e-56	True	52M2S
ATCGATGCAGCGTGCGGAAAGAAGTTA	AGTTTACTTTCGGAACACATATCATGG	False	1.0	346.0	0.0028901734104046																				2.86e-08	0.459476	346.0	14.0	1.56354	2.00289	1.58382	4.163350734182882e-05	True	40M14S
ATCGATGCATTGAGCTTGTCGATCTAA	GTCTAACCTTATTTTAGCCAATCGACA	(zostera_marina_Chr02_36815156)	10.0	18950.0	0.0005277044854881																				4.54753e-162	0.190311	18950.0	48.0	0.875662	0.173931	0.1619	1.1236421407606482e-157	True	54M
ATCGATGCCAATTCGCCCTTTTGTTGA	TCTTTCTAGCTTGATCAGTCCTCCGGA	(zostera_marina_Chr02_38159437)	8.0	12475.0	0.0006412825651302																				3.7170600000000014e-24	0.122768	12475.0	48.0	0.598909	0.109339	0.0917836	1.2341058359444876e-20	True	54M
ATCGATGGAAACAACAGAAATTTCATC	CTCATCTGGAAGCTCTATCTCCACACT	False	2.0	1629.0	0.0012277470841006	-	NfI_DNAbd_pre-N	PF10524.12	0.59	14.0	0.1	0.59	14.0	0.1	1.0	1.0	0.0	0.0	1.0	1.0	1.0	0.0	-	3.0	8.70526e-60	0.482171	1629.0	48.0	1.28865	0.52609	0.518723	6.940462968347437e-56	True	32M92N22M
ATCGATGGATGATCCGCGCACCTGCAT	GCGATAATTATGATTGAATCAGACCGG	(zostera_marina_Chr05_30216344)	3.0	7155.0	0.00041928721174																				6.16321e-310	0.518176	7155.0	48.0	1.225	0.462753	0.451992	3.1995176017193047e-305	True	54M
ATCGATGGATGATGGATAATATTAAGG	ATAGCATCGATGGATGATGGATCCCGA	False	1.0	688.0	0.001453488372093																				2.87703e-06	0.318625	688.0	37.0	0.969305	0.633721	0.434593	0.003599653045332	True	10S44M
ATCGATGGATGTTGATTTAAGGGCTGA	GATGACACTACTACTTTTAACTGGATT	(zostera_marina_Chr04_3275313)	2.0	2291.0	0.0008729812309035																				4.85071e-26	0.275432	2291.0	47.0	1.0932	0.352684	0.334788	1.7217446715052268e-22	True	54M
ATCGATGGATTCAAAGACGTAACGGTA	CGCCCTCGAGAAGATGGAGGCGTTCAA	(zostera_marina_Chr01_1991448)	1.0	1307.0	0.0007651109410864																				2.62492e-54	0.340473	1307.0	46.0	1.16867	0.343535	0.336649	1.889058278989013e-50	True	54M
ATCGATGGATTCCATTTCTGATGTATA	TCTACAGGTCATCCCAGAAAACAGGAT	False	1.0	921.0	0.001085776330076																				1.20032e-09	0.241453	921.0	46.0	1.00942	0.284473	0.270358	1.927683917041398e-06	True	6S48M
ATCGATGGCATATTCCGCCGGACGCAT	CTGCTGTGCGAAGGGATAGAAACCGAG	(zostera_marina_Chr03_39075069)	2.0	3641.0	0.0005492996429552																				4.83821e-91	0.434276	3641.0	48.0	1.25419	0.476243	0.455919	6.13306736085665e-87	True	54M
ATCGATGGCGCACTTCTGCTGTTCCGA	CTTGGGCGACCCTAACAACTTCCTCCT	(zostera_marina_Chr02_38232984)	22.0	28113.0	0.0007825561128303																				0.0	0.358354	28113.0	48.0	1.41693	7.02839	4.96564	0.0	True	3S51M
ATCGATGGGTGGCTACACACCGGAGAT	ATTGGATACGATGACGACGGTAACGAG	(zostera_marina_Chr06_1277423)	1.0	459.0	0.0021786492374727																				5.19934e-23	0.614472	459.0	25.0	1.24967	0.466231	0.466231	1.6541040256765298e-19	True	54M
ATCGATGTCGCTTATCCAATCCGCGAT	AACACATGCGAAATTAGAAACGAAGAC	(zostera_marina_Chr02_34008730)	1.0	492.0	0.0020325203252032																				4.16063e-09	0.333153	492.0	33.0	1.42636	0.361789	0.325203	6.438133841239511e-06	True	54M
ATCGATGTCTAGAGTGTAATCAAGGGT	GATGTTGGTGAGATCGAATCGTTTGAG	(zostera_marina_Chr03_27102691)	3.0	5893.0	0.0005090785677922																				3.61647e-09	0.121201	5893.0	48.0	0.517595	0.0799253	0.0765315	5.620181847849665e-06	True	54M
ATCGATGTTCCGCACTTCTCTGATTAT	GAGGGTATCTAATCATTGTTCGCATTG	(zostera_marina_Chr06_3152864)	1.0	776.0	0.0012886597938144																				5.5827e-09	0.27711	776.0	41.0	1.1029	0.274485	0.255155	8.556419770520607e-06	True	54M
ATCGATTACATCCATTGATCTATGATC	CATTAATTATAAATTATATATATATGA	(zostera_marina_Chr01_4764468)	3.0	5659.0	0.0005301289980561																				3.28476e-132	0.338859	5659.0	46.0	1.23668	0.430641	0.403251	6.433112349032399e-128	True	4S50M
ATCGATTACCTCCACTGACAGCTTTCG	GAAAATGAGCTGTAGAGGTGACACCTT	(zostera_marina_Chr05_3770674)	1.0	827.0	0.0012091898428053																				2.88491e-24	0.381732	827.0	39.0	1.00529	0.23942	0.23942	9.614541066113812e-21	True	54M
ATCGATTATTCAGACGATGTCGGAGTC	ATCAAAGTAGTCCTCGAAGAAATTGAA	(zostera_marina_Chr06_28177213)	3.0	5564.0	0.0005391804457225																				7.12504e-79	0.282987	5564.0	48.0	1.20748	0.403487	0.382998	7.67069808702534e-75	True	54M
ATCGATTATTCTCTGGTTATTTTGATC	ACCAATAGGACGGATTTTAGCACATGA	(zostera_marina_Chr02_34327514)	1.0	890.0	0.0011235955056179																				3.52545e-13	0.320716	890.0	28.0	1.03083	0.275281	0.27191	7.083163191166364e-10	True	54M
ATCGATTCAACATGTGAGACCAAAATA	TGTTACCTAACAAGTTGAAAATCAAAT	(zostera_marina_Chr04_24325798)	2.0	2093.0	0.0009555661729574																				5.04924e-80	0.432377	2093.0	48.0	1.26859	9.59197	1.96656	5.5245717024091534e-76	True	27M2D27M
ATCGATTCAAGTTTCCTCCAAGACAAT	CTCCATCCCTCCACCACTTGAATCGGT	(zostera_marina_Chr03_31572738)	1.0	976.0	0.0010245901639344																				3.31445e-21	0.355899	976.0	43.0	1.34473	0.517418	0.514344	9.820104070222936e-18	True	54M
ATCGATTCATTCCACACTGATATGCTG	CTATTACACAGAATTTCGCAAAAGAGA	(zostera_marina_Chr03_802575)	1.0	1214.0	0.000823723228995																				4.65209e-30	0.362837	1214.0	48.0	1.20588	0.454695	0.448929	1.8782648954704806e-26	True	51M3S
ATCGATTCCGGCTCCCTTTGTCACACC	AACAGAACGAACTTCAACTGATCGGCT	False	3.0	5750.0	0.0005217391304347																				8.77935e-163	0.341926	5750.0	48.0	1.09174	0.26713	0.263652	2.182649558144577e-158	True	39M127N15M
ATCGATTCGATTCGTTCGTTGATTTCT	GCAAGTTGTCGTGTTCCGATCGATCTG	(zostera_marina_Chr01_24153408)	1.0	356.0	0.0028089887640449																				2.2911e-11	0.438171	356.0	32.0	1.74562	0.606742	0.606742	4.1214820892350266e-08	True	54M
ATCGATTGAATCGGATGATAAGAACGA	AGCGAAAATCCGAAATAGGGAAAGGAT	(zostera_marina_Chr03_33728278)	9.0	10478.0	0.0008589425462874																				0.0	0.484886	10478.0	48.0	1.40313	0.420786	0.407043	0.0	True	54M
ATCGATTGCTGCTGTCTGAGCTGTTGA	TAGAATTCGATTATGAACTCTTCGGCA	(zostera_marina_Chr01_5190289)	2.0	3928.0	0.0005091649694501																				9.58587e-119	0.455322	3928.0	48.0	1.07625	0.301171	0.291497	1.6515432505088448e-114	True	54M
ATCGATTGTAACTTTCACCAAGATTAG	ACGTAGTCTTCTCAACTCGTATAATGA	(zostera_marina_Chr06_19864818)	1.0	494.0	0.0020242914979757																				1.3154e-15	0.428367	494.0	39.0	1.20462	0.526316	0.481781	3.017967973363503e-12	True	27M1D27M
ATCGATTTACAAACTCGCCAAGATGAT	ATTCTCCTACAACCTCAAGCCAATTTC	(zostera_marina_Chr05_24079204)	1.0	802.0	0.0012468827930174																				6.22879e-16	0.354726	802.0	43.0	1.06707	0.310474	0.285536	1.4537351351376053e-12	True	54M
ATCGATTTACGTATCTATCACGAGAAT	GCTCTGAACACCACCGACTGGTAAGAT	(zostera_marina_Chr05_5785613)	2.0	1629.0	0.0012277470841006																				3.77588e-33	0.398061	1629.0	28.0	1.0624	0.284223	0.257827	1.667074697765362e-29	True	54M
ATCGATTTACTAGCTACCACACACGAC	AGATGGAAGGAGGAGCAGGGTAAATTC	(zostera_marina_Chr01_36276746)	1.0	2628.0	0.0003805175038051																				5.08158e-17	0.208602	2628.0	48.0	0.722703	0.141933	0.133942	1.2506228318237098e-13	True	54M
ATCGATTTCTAGGGTTAGGGTTGTTCT	CCTCTCACCGAGGAAATGGGAGAGAGG	(zostera_marina_Chr02_1638498)	3.0	6220.0	0.0004823151125401																				3.80777e-34	0.191061	6220.0	48.0	0.725333	0.148232	0.138424	1.7284236910030212e-30	True	54M
ATCGATTTGCTATAGTCATCTCTATGA	AAAGGTTGTTTATACTGGAAGTTGCTT	False	1.0	350.0	0.0028571428571428																				6.60039e-56	0.978588	350.0	9.0	1.83752	0.88	0.857143	4.8957019642753024e-52
ATCGATTTTAGATCCGCTAATCTCAGC	AACGACGCTCGTGTTGTGCGTTTTCTT	(zostera_marina_Chr02_4488677)	1.0	586.0	0.0017064846416382																				1.28453e-08	0.269625	586.0	45.0	1.24678	0.349829	0.346416	1.919076446797896e-05	True	54M
ATCGATTTTGTCATTGTTAGGTAATTA	ATGAGCAGTCGTATGGGCAAATATCGT	(zostera_marina_Chr06_28199988)	1.0	1497.0	0.0006680026720106																				1.03316e-36	0.502507	1497.0	34.0	1.14576	0.345357	0.327989	5.014539491835053e-33	True	54M
ATCGCAAAACCATAAGAATATGGAATA	TGTAAAGCTGAAATCACATCTTTAAGC	(zostera_marina_Chr01_20258698)	3.0	2529.0	0.0011862396204033																				6.50428e-08	0.196605	2529.0	48.0	0.722136	0.126532	0.120206	9.2218104967231e-05	True	54M
ATCGCAAATGATCCAATATACACCACA	ATGCCAACAAGAGAAAGCATAGAAGCC	False	1.0	1103.0	0.0009066183136899																				5.1461e-65	0.553083	1103.0	47.0	1.26846	0.43699	0.43155	4.477961296307458e-61	True	31M98N23M
ATCGCAAGCACACCACCGACTGCTCCA	GCCGTCTGGGCAGGAAGACCAAAAGCC	False	1.0	312.0	0.0032051282051282																				3.44984e-14	0.532096	312.0	34.0	1.33983	0.721154	0.676282	7.341877812043194e-11
ATCGCAAGCTGTTCATGATGGAGGTTG	CCATGTTCTTGGGTAAATCAAAACTAA	(zostera_marina_Chr05_26402438)	1.0	171.0	0.0058479532163742																				1.05621e-09	0.540797	171.0	19.0	1.26751	0.549708	0.532164	1.7027272741120926e-06	True	54M
ATCGCAAGGGAAGAGGTTTGTAGAGCC	ATAGACAATGATTTATCCTCCTCTTTC	(zostera_marina_Chr05_25422780)	1.0	886.0	0.0011286681715575																				6.54636e-30	0.489937	886.0	41.0	1.46434	0.961625	0.922122	2.6306879604838713e-26	True	54M
ATCGCAAGTGCTGCTAGATTCACCTCA	CTCTACTTTCTGCTGAAGTCCACGGCC	(zostera_marina_Chr06_959925)	1.0	377.0	0.0026525198938992																				1.50956e-08	0.411349	377.0	36.0	1.31949	0.493369	0.442971	2.244041609797329e-05	True	54M
ATCGCAAGTGGAAGGGGGAGAGGAGGA	GGATGGAAGGAAGCAAGGAAGGAAGGA	(zostera_marina_Chr05_32278887)	1.0	342.0	0.0029239766081871																				1.83433e-14	0.543833	342.0	33.0	1.34492	0.704678	0.654971	3.9627270587623877e-11	True	2S52M
ATCGCAATCCGGTCTTTACCTCCTCCT	AGCCCAAGGGTCCATTGTCTAACTATG	(zostera_marina_Chr06_21779003)	2.0	1613.0	0.0012399256044637																				5.98328e-41	0.418169	1613.0	48.0	1.23089	0.378177	0.351519	3.225720910541736e-37	True	54M
ATCGCAATTCAAAAGTGAAATAGGATT	GCAATGAATCAATTGACATGATTTTAG	(zostera_marina_Chr05_28020408)	1.0	1209.0	0.0008271298593879																				5.50897e-13	0.284651	1209.0	47.0	1.03744	5.64764	3.50289	1.094401458807039e-09	True	54M
ATCGCACAGATCGTCGCAGAAGACGCC	ATGATTTGTTGAGGGGGTTTTCGTTTT	(zostera_marina_Chr04_32184401)	1.0	183.0	0.0054644808743169																				6.03143e-08	0.531202	183.0	22.0	1.25906	0.590164	0.579235	8.572249126347396e-05	True	54M
ATCGCACATCCAAGCCCTCTGAACGCT	GCGGCTGAAAATCCCTTCTTCCTCGAA	(zostera_marina_Chr06_3686820)	3.0	2779.0	0.001079525008996																				6.2821e-98	0.463699	2779.0	48.0	1.31138	0.541562	0.535804	8.631338974484093e-94	True	54M
ATCGCACCAGAGTTTCAACGCCCTTTC	TGACCATCTCCTGAACAAACCAGAAGA	(zostera_marina_Chr01_42093690)	1.0	478.0	0.002092050209205																				8.18307e-15	0.422657	478.0	37.0	1.19617	0.349372	0.345188	1.8013351392845424e-11	True	54M
ATCGCACCCGATTTTCCAATGTTCTTC	TTGTTATTATTGTCAATAGCAGCAAGG	(zostera_marina_Chr06_8096591)	1.0	470.0	0.002127659574468																				3.3987899999999995e-20	0.516188	470.0	40.0	1.17792	0.557447	0.517021	9.660377678040635e-17	True	54M
ATCGCACTTCATGATGGAGTTGTAGGT	GGTTTCGTGGACACCAGCAGATTCCAT	False	2.0	90.0	0.0222222222222222																				1.37505e-09	0.948157	90.0	2.0	2.34564	2.47778	2.47778	2.1994104805851528e-06	True	1S53M
ATCGCAGAACAAACCAAGGACAACTGC	GTTTGCTACACAAATACTGAAAGCAGA	(zostera_marina_Chr03_39120067)	5.0	8822.0	0.000566764905917																				1.93048e-129	0.322556	8822.0	47.0	1.06131	0.292677	0.276695	3.688996630867243e-125	True	54M
ATCGCAGAACTCTCTGAGAAGTTCTTG	AGTGGGGATCAAGTACCAGCTACTTTT	(zostera_marina_Chr02_5094889)	2.0	1046.0	0.0019120458891013																				3.16855e-39	0.45362	1046.0	45.0	1.31577	0.488528	0.48566	1.6385449359843145e-35	True	54M
ATCGCAGTAATAAGTGGTACAGGAATA	TTAACCTGTTTCCCATCGACTACGAAT	(RF_all_JRAA01000003.1/131946-134832_1351)	1.0	1213.0	0.0008244023083264																				6.3363e-09	0.33016	1213.0	23.0	1.27732	0.954658	0.943941	9.674176580877091e-06
ATCGCAGTGCAAGCAGTAGAACTGGCC	CATCCCTGGATGATCATCGTTTAATGG	(zostera_marina_Chr06_28330219)	3.0	2412.0	0.0012437810945273																				2.00702e-52	0.310607	2412.0	48.0	1.35881	0.395108	0.385572	1.3942060646263598e-48	True	1S53M
ATCGCAGTGTTTAGGGAGCTTGTAGTT	CCCGTACATCCTCAGTCCGGTAAAGAC	(zostera_marina_Chr01_1834115)	2.0	1941.0	0.0010303967027305																				2.84609e-57	0.44598	1941.0	48.0	1.35223	0.528078	0.522926	2.165223292950643e-53	True	53M1S
ATCGCATACTGGCTTGAACCAGTCCTC	TCCTTAAAGCTAGTGATCGCTTCAATC	False	3.0	4147.0	0.0007234145165179	-	Linker_histone	PF00538.22	0.32	15.3	0.0	0.32	15.3	0.0	1.0	1.0	0.0	0.0	1.0	1.0	1.0	0.0	-	-2.0	3.19453e-66	0.316555	4147.0	48.0	1.22009	0.340246	0.310827	2.835210432530488e-62	True	54M
ATCGCATCTGTCGTATTAACCTGACTT	GAAATTTGAGATATTGGGCTTTCAAGT	(zostera_marina_Chr04_3541954)	1.0	460.0	0.0021739130434782																				4.3667e-26	0.571631	460.0	36.0	1.61524	0.606522	0.606522	1.5521721596806154e-22	True	2S52M
ATCGCATCTTCATCCTCTTCCGTTATA	GTTAAATCGTCCATAGTTTTCCCTCGA	(zostera_marina_Chr06_23415549)	1.0	171.0	0.0058479532163742																				2.49409e-06	0.488372	171.0	21.0	1.21867	0.385965	0.368421	0.0031358562995176	True	54M
ATCGCATGAATAAGCGTCGATATTACT	TTCCCCTTAGTCTCAAAATATTTTATG	(zostera_marina_Chr06_2026770)	4.0	5932.0	0.0006743088334457																				2.96179e-40	0.275114	5932.0	48.0	0.887563	0.192515	0.176332	1.57089495059221e-36	True	54M
ATCGCATTGTTCTTCATCTTGGCCATG	TCAGACGCCATCACAATGTCCTTGTTG	False	1.0	260.0	0.0038461538461538																				6.624330000000002e-34	0.908285	260.0	10.0	1.89011	3.86154	3.86154	2.9864357609841072e-30
ATCGCCAAACCAGCTTACCCGGTGTGG	CCCACTAACAACCTACCATTCGACCGC	(RF_all_KV784430.1/101985-98746_1025)	2.0	973.0	0.0020554984583761																				5.68615e-22	0.473366	973.0	23.0	2.26616	1.51696	1.44604	1.737908153228399e-18
ATCGCCAAATATGGCTATCACTTTCTG	CAGGCTCTGAAAATTTTCCTTAGCTTC	(zostera_marina_scaffold_368_53049)	1.0	762.0	0.0013123359580052																				1.18821e-09	0.292869	762.0	42.0	1.25655	0.48294	0.450131	1.908956603911016e-06	True	54M
ATCGCCAACACACAACAAAACCCACAT	AATAATAATATTAATAATATGCTACTT	False	14.0	23260.0	0.0006018916595012																				0.0	0.310832	23260.0	48.0	1.83748	2.96505	2.64063	0.0	True	17M30N37M
ATCGCCAACATTATATCTTCGCGAACC	ACGACCTCACCACCTTCTGGCAGCAAG	False	1.0	579.0	0.001727115716753																				9.56963e-17	0.483367	579.0	41.0	1.3041	0.621762	0.576857	2.3246482046913386e-13	True	40M94N14M
ATCGCCACCCATCCGCACCTCCACCCT	GGCACTAACAACCTCTTCGACAGAGCT	(zostera_marina_Chr01_36023521)	7.0	6279.0	0.0011148272017837																				0.0	0.751356	6279.0	43.0	1.43098	0.553432	0.527154	0.0	True	54M
ATCGCCACGATCTTCAGTTTCCGAGCA	GTCGAGCTATCTTCCACAAAAGATCCG	(zostera_marina_Chr04_33225458)	3.0	3477.0	0.0008628127696289																				4.4958100000000005e-40	0.298376	3477.0	47.0	1.45508	2.16595	2.13546	2.373736983640512e-36	True	47M7S
ATCGCCACGGCAATGATGCACAGACAT	ATTATTCCTCATAATCCGCTCCCATAC	(zostera_marina_Chr06_19727703)	1.0	778.0	0.0012853470437017																				3.9710699999999995e-28	0.495604	778.0	39.0	1.41355	0.577121	0.561697	1.5098037389143763e-24	True	54M
ATCGCCAGAGAAAGAGAGAGTTGTCAA	CTGAAGCCCACGCCCAGCGTATCTCCG	(zostera_marina_Chr03_38930324)	1.0	975.0	0.001025641025641																				5.69843e-09	0.246473	975.0	47.0	1.26835	0.378462	0.350769	8.728596852653987e-06	True	54M
ATCGCCAGTCCAGCTTACCCGGACTGG	CCCCCTTACAACCTTCATTCCAACGCG	False	6.0	1345.0	0.0044609665427509																				1.48234e-09	0.2678	1345.0	18.0	1.44896	0.559108	0.501115	2.3656921224435688e-06
ATCGCCATAGCTTTGATTTTGGGGTTT	CTCTTCGGTTGACCTCCTCGAACTTCC	(zostera_marina_Chr03_1164709)	2.0	875.0	0.0022857142857142																				2.44151e-09	0.254875	875.0	43.0	2.07039	0.812571	0.773714	3.839043575337268e-06	True	17M2D37M
ATCGCCATTCTTCCGCCGAGTCCCAAA	AGGGATAGGCGTGATGAGTCACTCCAG	False	1.0	579.0	0.001727115716753																				7.020060000000001e-28	0.581289	579.0	15.0	2.11756	0.747841	0.746114	2.6483362250651123e-24
ATCGCCCAGTAATTCGTTCCTCCAATA	CAGCATCATCAATAGCAAAGTTGAGAG	(zostera_marina_Chr01_30851519)	4.0	3735.0	0.0010709504685408																				2.53248e-16	0.147843	3735.0	48.0	0.774479	0.141098	0.128782	6.026215149003387e-13	True	52M2S
ATCGCCCATCAATCGATTCAAGTTTCC	TCCAAGACAATCTGCGTCCCTCCACCA	(zostera_marina_Chr03_31572749)	1.0	1191.0	0.0008396305625524																				3.4085e-32	0.428049	1191.0	45.0	1.38695	0.514694	0.511335	1.464476149889595e-28	True	54M
ATCGCCCATCCCCCAATCGGGAGGAAG	AAAAGCTCTTTTGCTAATGAACTTGAA	(zostera_marina_Chr03_30243944)	1.0	248.0	0.0040322580645161																				7.28171e-09	0.526087	248.0	25.0	1.2096	0.508065	0.447581	1.1071721566952855e-05	True	30M2D24M
ATCGCCCATGTGGTGACCCTTGGGCCC	TTTCCTCGCAAGTTCATGAAGGTAATC	False	1.0	744.0	0.0013440860215053																				5.41718e-08	0.273159	744.0	42.0	0.977496	0.274194	0.262097	7.725962352986866e-05	True	48M6S
ATCGCCCATTTAAGACTCGGTTTCCCT	ACGCCTCCGCTAAACACTAAGCTTGCC	False	1.0	473.0	0.0021141649048625																				1.22078e-07	0.351981	473.0	15.0	1.08559	0.369979	0.285412	0.0001696608025082
ATCGCCCCGGTGGAAGAGAGTAGGGCG	GAACAGTTGGGCTGACAGTGGCAAAGA	(zostera_marina_Chr05_26376780)	2.0	1751.0	0.0011422044545973																				7.42738e-51	0.374736	1751.0	48.0	1.29035	0.457453	0.444318	4.999460513959966e-47	True	53M1S
ATCGCCCTCAAACTGATGGATGCGGTG	ATCGTAAGCAACGCAGGTTCCGTAGAG	False	1.0	790.0	0.0012658227848101																				4.926889999999999e-20	0.463436	790.0	38.0	1.14598	0.508861	0.488608	1.390708911723213e-16	True	21M2D28M5S
ATCGCCCTCTCTCTTCCAAGAATCGTC	GAAGGATACGACAGCATACGGTCAAGC	(zostera_marina_Chr05_7081615)	1.0	566.0	0.0017667844522968																				6.33504e-17	0.431514	566.0	43.0	1.22724	0.446996	0.446996	1.5520116990733006e-13	True	54M
ATCGCCCTGCTTTCTTCCCTTACTGCG	ACTGTTCATTTCATTCTGAGACTCATT	(zostera_marina_Chr01_42319368)	2.0	1194.0	0.0016750418760469																				9.43413e-65	0.551001	1194.0	48.0	1.30677	2.03266	2.01424	8.177787325982124e-61	True	4S50M
ATCGCCGAACATGTATATTGCTGGTAC	ATCGACGCATCGCACCATTCGTAAATC	(zostera_marina_Chr05_3559458)	5.0	7582.0	0.0006594566077552																				2e-71	0.129443	7582.0	37.0	0.657166	1.12807	0.60947	1.926640032497664e-67	True	54M
ATCGCCGAATATAGTTTTATCAAGTTT	GCTAGTCGGAGGAAATGATTCCAGTCG	(zostera_marina_Chr03_33397398)	1.0	1029.0	0.0009718172983479																				2.11195e-17	0.323963	1029.0	34.0	0.968636	0.361516	0.361516	5.2931798235382664e-14	True	54M
ATCGCCGACAGTCGATAGCCGACAGCC	GGCCGTCTCAGTCTTCCCCTCCGATCT	(zostera_marina_Chr04_24490574)	1.0	77.0	0.0129870129870129																				4.36905e-09	0.878788	77.0	10.0	1.72079	0.584416	0.584416	6.750520854835131e-06	True	54M
ATCGCCGACGACGACGAAGGCCTTGAA	ACGAGATCTCTGGCCAGCTCGGGTCTG	(zostera_marina_Chr02_36844953)	1.0	624.0	0.0016025641025641																				6.58318e-24	0.546292	624.0	39.0	1.25272	0.541667	0.524038	2.164962279001961e-20	True	54M
ATCGCCGATCCCACCTTCGACAGCTCC	CTAACAAGTTTAGGCCACTGGCTTCGG	(RF_all_AM942444.1/1306299-1304779_1410)	3.0	241.0	0.0124481327800829																				7.42262e-06	0.462769	241.0	11.0	2.7721	8.6888	6.23651	0.008988306089945
ATCGCCGATGGTGTTGTTGGAGTTGTC	GGAGTTGTCGGAGTTGTAAGCGGTGGT	False	2.0	1297.0	0.0015420200462606																				1.1987e-21	0.337942	1297.0	35.0	1.02811	3.22051	2.37086	3.6169485217496815e-18	True	35M19S
ATCGCCGCCATCGCCATAGCTTTGATT	CTGGGGTTTCTCTTCGGTTTTGACTTC	(zostera_marina_Chr03_1164720)	2.0	1442.0	0.001386962552011																				3.55631e-07	0.193237	1442.0	48.0	1.64902	0.424411	0.404993	0.0004771482312611	True	54M
ATCGCCGCCGAAGAAGATGTACTTTGT	TGCTGCTGATGGTGATGGTGATGTAGA	(zostera_marina_Chr05_2063074)	1.0	262.0	0.0038167938931297																				2.28146e-15	0.612578	262.0	21.0	1.21042	0.938931	0.938931	5.1707434688693955e-12	True	50M4S
ATCGCCGCGTCATCTCCCATAATCAGC	ATCATTTCATCTTATTCTTCCTCCCCC	(zostera_marina_Chr03_38108408)	3.0	3170.0	0.0009463722397476																				7.91785e-79	0.423499	3170.0	48.0	1.44276	0.435647	0.426498	8.516020627484121e-75	True	54M
ATCGCCGGATTCATAACTACTATGAGA	AGAAGAAGAAGAAAACGAAGTCGTATC	(zostera_marina_Chr02_14919371)	1.0	1057.0	0.0009460737937559																				1.9506e-16	0.327464	1057.0	48.0	1.38862	1.68307	1.63765	4.668056656907981e-13	True	54M
ATCGCCGGCACAAGGCCATGCGATTCG	AGAAGTTATCATGAATCACCAAGAAGG	(RF_all_JH711537.1/118689-118089_233)	4.0	2164.0	0.0018484288354898																				5.04114e-39	0.824417	2164.0	9.0	0.824372	0.534658	0.393715	2.593131853860046e-35
ATCGCCGGCGAGATAGGTTTAGACTTC	GTAATCCCTCTTGGAATCCTGATCATT	(zostera_marina_Chr06_6748865)	3.0	5953.0	0.0005039475894506																				7.29841e-152	0.467381	5953.0	48.0	1.26316	0.438434	0.427516	1.6794445819291646e-147	True	54M
ATCGCCGGCTCAAACGTCGCCCTGCTA	CGTCGTTTCGTTGGTGGGTCTGCCAGT	(zostera_marina_Chr04_16942509)	3.0	1477.0	0.0020311442112389																				9.45134e-18	0.278391	1477.0	32.0	1.26914	0.348003	0.331754	2.4088248365337772e-14	True	9M6051N45M
ATCGCCGGGAGATCAATTTCCATCACA	TCGTTCAGAGCTTTTGATGCTTCACCA	(zostera_marina_Chr04_34379995)	2.0	2380.0	0.0008403361344537																				5.22031e-74	0.430715	2380.0	48.0	1.2867	0.542017	0.521008	5.227603169424405e-70	True	54M
ATCGCCGTATATCAATTCTTCTGACGA	GCTGAAAATCGATGTCCTCCGGTTACT	(zostera_marina_Chr03_3011512)	3.0	3277.0	0.0009154714678059																				5.26051e-14	0.238975	3277.0	43.0	0.905056	0.19408	0.172719	1.1077662578222071e-10	True	54M
ATCGCCTCATCTCTGGATCATCAACTT	CAAATAGAGCATCGGGTTTCATTCCAC	(zostera_marina_Chr06_23877665)	1.0	250.0	0.004																				3.07808e-14	0.608284	250.0	24.0	1.38514	0.564	0.564	6.568717763131877e-11	True	2S52M
ATCGCCTCATTGAAGAACCCAAGCTGT	CGCTCTGGGAAATTAGTGAATTCAAAG	(zostera_marina_Chr01_2304626)	3.0	3715.0	0.000807537012113																				7.48691e-150	0.48966	3715.0	48.0	1.32024	0.53755	0.517631	1.6972602631899798e-145	True	54M
ATCGCCTCCATGACCTGCTCCACCGCT	CCAGTCACGAGTGGACCCATACAGTCT	(zostera_marina_Chr05_7046045)	1.0	832.0	0.001201923076923																				6.25946e-17	0.368214	832.0	45.0	1.07913	0.292067	0.283654	1.5338413052624825e-13	True	54M
ATCGCCTCCCCCGCCTCCAGATCGATT	GTCGCCGCCAACATCGCCGGAATCGGA	(zostera_marina_Chr02_39047354)	2.0	1077.0	0.0018570102135561																				2.29415e-09	0.271598	1077.0	44.0	1.04687	0.221913	0.218199	3.614496970466269e-06	True	54M
ATCGCCTCGATATCTGCTTTCATAACC	GAAGAAATCCTACTTACGGAATCGCTG	(zostera_marina_Chr05_1909981)	1.0	641.0	0.0015600624024961																				2.39155e-07	0.271071	641.0	39.0	1.10971	0.277691	0.277691	0.0003251805423771	True	54M
ATCGCCTCGTTAATTGCCATCGGCGCC	TTGACGATCCCATCGTCTCCGAGCACA	(zostera_marina_Chr01_21682032)	2.0	1061.0	0.001885014137606																				1.0977099999999999e-27	0.42283	1061.0	34.0	1.26089	0.335533	0.335533	4.116288598517201e-24	True	1S53M
ATCGCCTGTCTCCTAGCGACAAAACCA	GAAAACTCCGGTCGAAATCGTCTCTGC	(zostera_marina_Chr02_903175)	2.0	3425.0	0.0005839416058394																				4.68294e-06	0.116246	3425.0	48.0	1.18145	0.40146	0.377518	0.0057625695984915	True	54M
ATCGCCTTATCTGTGGAGCAAAGACAT	ATGCCAATGATCCAAAGAGTGCCCCTC	False	4.0	5459.0	0.0007327349331379																				1.9899199999999998e-156	0.411561	5459.0	48.0	1.28403	0.458143	0.444221	4.730694670475007e-152	True	44M298N10M
ATCGCCTTCATGAACTGGACCATCCAT	ATCCTCGCATCGATGGCGAGTCTTTTT	False	1.0	314.0	0.0031847133757961	-	XPG_N	PF00752.20	0.71	14.3	0.1	0.71	14.3	0.1	1.0	1.0	0.0	0.0	1.0	1.0	1.0	0.0	-	-2.0	7.32559e-09	0.46388	314.0	30.0	1.67328	1.94586	1.62739	1.1136708831765446e-05	True	37M78N17M
ATCGCCTTCCACATCAGTAGACATGAT	CTTTGGCACTGAAACAGGTTCAGAAGA	(zostera_marina_Chr01_13287630)	1.0	831.0	0.0012033694344163																				2.48199e-30	0.51824	831.0	40.0	1.13845	0.314079	0.314079	1.0104907625739024e-26	True	51M3S
ATCGCCTTTTGCCCAAATCTCTCCTGA	ATCAAAAGTGAGCTCTACTAGCGGACT	(zostera_marina_Chr06_17059671)	11.0	13208.0	0.0008328285887341																				4.24823e-164	0.175824	13208.0	35.0	0.738767	0.134615	0.116445	1.0665994681045192e-159	True	54M
ATCGCGAAAAGCACCCCTCGCCGCCAA	TTGGACCGCTAAAATGCTTGAATCAAC	(zostera_marina_Chr06_1780006)	6.0	8439.0	0.0007109847138286																				7.182390000000001e-207	0.394613	8439.0	48.0	1.3719	0.545325	0.532409	2.363311572438007e-202	True	54M
ATCGCGAACGCAATCGAGTTCAAATCA	GATCGCGATCAAAGTTCGCCATCAGAA	(zostera_marina_Chr05_18251254)	1.0	553.0	0.0018083182640144																				9.16974e-18	0.459076	553.0	45.0	1.21347	0.495479	0.495479	2.3386545323711703e-14	True	54M
ATCGCGAAGACTCGTCTCTTATGAAAC	TAATTGATGAATTCCATGACACTGATG	(zostera_marina_Chr02_15393672)	4.0	3397.0	0.0011775095672652																				1.32822e-14	0.251376	3397.0	46.0	0.873239	0.180748	0.172505	2.8915846142511628e-11	True	54M
ATCGCGAAGCAGGTCTTCGGAAGAATA	CGAGCCTGCCGAGGGCACCGGCGAGAG	False	2.0	2601.0	0.0007689350249903																				1.21776e-103	0.459775	2601.0	48.0	1.28521	0.508651	0.506344	1.7897650732585884e-99	True	36M168N18M
ATCGCGAAGCCATGATTCGAAAGCGTC	GTCAGGTACGATCAAAGATAGAGGATT	(zostera_marina_Chr05_30324172)	1.0	581.0	0.0017211703958691																				1.30107e-11	0.419808	581.0	37.0	1.22267	0.383821	0.36833	2.3763528798408943e-08	True	54M
ATCGCGAAGCCGTTAGCTGGGAAGAAG	CTTACTAAGAGAACACTCAAACTCGTC	(zostera_marina_Chr05_29841030)	1.0	113.0	0.0088495575221238																				5.54744e-08	0.669592	113.0	13.0	1.44796	0.433628	0.433628	7.905570389458339e-05	True	54M
ATCGCGACGACTGAAGTTGAGGTGACT	GCACGACCTGCAATACCAATCACCTTG	(zostera_marina_Chr01_5126002)	1.0	709.0	0.001410437235543																				3.13713e-27	0.526373	709.0	26.0	1.08472	0.307475	0.307475	1.158781228692133e-23	True	52M2S
ATCGCGATCTGCTACTTCCGCGACAGA	TCGATCCTAAGTTTTTCTTTTCCGACG	(zostera_marina_Chr01_38882425)	4.0	1434.0	0.00278940027894																				5.724830000000001e-23	0.288278	1434.0	42.0	3.27157	4.44491	3.67922	1.818531018929657e-19	True	54M
ATCGCGCGCTTGGAGGCCTGGGTCTCC	TCGGACATGGCGTCCCACGAGGAGGCG	False	1.0	98.0	0.010204081632653																				4.68083e-08	0.796875	98.0	6.0	2.67869	5.2551	5.2551	6.70651892492008e-05
ATCGCGGCATCAAAACTTCCTTCCTCA	AGCAAGTATGCTTTGACCAAACGCAAT	(zostera_marina_Chr01_39213053)	8.0	9169.0	0.0008725051804995																				3.97375e-101	0.144723	9169.0	48.0	1.03932	0.238303	0.202857	5.666356091024371e-97	True	54M
ATCGCGGCTTTCTGGATATTCAAAAAT	TTTCTCCTGGCAATTTTATATTTTATG	(zostera_marina_Chr03_26306042)	2.0	2127.0	0.000940291490362																				9.9485e-35	0.319806	2127.0	48.0	1.39166	0.607428	0.568876	4.5886145447380094e-31	True	54M
ATCGCGGTTCAGTTCGCGTCCGACGGA	ACCATCAAATTGCGCCTGGAAATCTAC	(zostera_marina_Chr06_5322433)	1.0	256.0	0.00390625																				1.1674e-08	0.464542	256.0	23.0	1.27422	0.46875	0.441406	1.749162542409146e-05	True	3S51M
ATCGCGTAGAGCGAGGAAGGCACCGAC	TTTCAGAGGCCTAGCACATCAGACGAC	False	2.0	1077.0	0.0018570102135561																				1.26943e-06	0.257723	1077.0	7.0	2.11688	0.702878	0.680594	0.0016326019223995
ATCGCGTAGATATCTGTGTCCGGCGGA	GTCACGTACATCTCTACGAAATAGTAG	False	1.0	202.0	0.0049504950495049																				8.13623e-12	0.611265	202.0	17.0	1.32434	0.663366	0.60396	1.50519495332501e-08	True	40M14S
ATCGCGTCGATGCACCTTGTTGTGAAC	TACTGTGCTGGACCAACTGTGGTAGCA	(zostera_marina_Chr03_32880955)	2.0	2263.0	0.0008837825894829																				5.51456e-09	0.181647	2263.0	48.0	0.801536	0.174105	0.148917	8.455031669939374e-06	True	26M1D28M
ATCGCGTTAGCTGCGCCACTAAAGCCT	CAAAGGCCCCAACGACTAGTAGACATC	(RF_all_KB849290.1/1-1451_727)	1.0	219.0	0.0045662100456621																				4.34666e-09	0.665169	219.0	7.0	1.48895	0.534247	0.310502	6.716961299321052e-06
ATCGCTAAAAACATCCAATGAATCTTT	AACAGCGTGTGCAATTCCAGAGAAAAC	(zostera_marina_Chr03_2222713)	1.0	530.0	0.0018867924528301																				7.43092e-18	0.416082	530.0	42.0	1.16555	0.349057	0.349057	1.9034006595073605e-14	True	54M
ATCGCTAACTTCTTTGAGATCTCCCTT	GGTAAATATAAGTCCAACATTAACGGC	(zostera_marina_Chr01_41854685)	1.0	261.0	0.003831417624521																				4.71292e-13	0.679545	261.0	29.0	1.44973	0.624521	0.56705	9.40141450871235e-10	True	5S49M
ATCGCTAATCGTCGAGAAAAACAATAA	ATCCAAAACCAGAACGGCAAACTTCGA	(zostera_marina_Chr05_10649896)	1.0	907.0	0.0011025358324145																				5.96136e-27	0.386169	907.0	46.0	1.37017	0.63065	0.560088	2.182324980246853e-23	True	54M
ATCGCTAATGCAGACGAATCCATCTTA	GCGTGTTAATGCTGCATCGCGGTAATG	False	1.0	434.0	0.0023041474654377																				1.43507e-17	0.555138	434.0	31.0	1.09398	0.414747	0.414747	3.626012183299336e-14	True	20M751N34M
ATCGCTATCAGAGATTTCGTTTTTATC	AAGATAAGGGCATCCATAAAATCTCAA	(zostera_marina_Chr03_23984280)	1.0	1037.0	0.0009643201542912																				4.2510700000000004e-33	0.434108	1037.0	46.0	1.12944	0.413693	0.411765	1.873638473896753e-29	True	54M
ATCGCTATTATCGCTATTATCATTATC	ACTGTCTGTTAATAGAGTCGGCCATAA	(zostera_marina_Chr01_6528919)	1.0	374.0	0.0026737967914438																				2.92027e-12	0.394722	374.0	35.0	1.11282	0.28877	0.28877	5.552550389964019e-09	True	54M
ATCGCTCCAGTTGTTCTCATCGAGAAC	TGACGACGGTGAAGCCAGTTCGATCTC	(zostera_marina_Chr01_12105843)	4.0	3850.0	0.001038961038961																				3.00118e-127	0.386888	3850.0	48.0	1.31396	0.415065	0.403896	5.6275286561068197e-123	True	54M
ATCGCTCGAATCCGGCAGACAGCGAAG	ATAAGATCGGAAGAGCACACGTCTGAA	False	1.0	465.0	0.0021505376344086																				5.59023e-12	0.390382	465.0	38.0	1.45234	0.746237	0.662366	1.0447763129913462e-08
ATCGCTCGAATTCATGACAGATCTGAT	ACACAATTCTCTTGTATGACATAAGAC	False	2.0	1991.0	0.0010045203415369																				2.93793e-60	0.469474	1991.0	48.0	1.28724	0.496735	0.462582	2.362943396306612e-56
ATCGCTCTCACATATCACGGTAGATCA	GAACTCAAGAACAGTCGCTGGCAGAGT	(zostera_marina_Chr02_1061180)	1.0	765.0	0.0013071895424836																				3.24208e-10	0.378567	765.0	19.0	1.45274	0.494118	0.467974	5.409607761258792e-07	True	54M
ATCGCTCTTGATTCTGGCATATGAATT	GAATTAAGAATCAAATATAAATCCATT	(zostera_marina_Chr04_33171093)	1.0	600.0	0.0016666666666666																				1.08934e-10	0.198806	600.0	24.0	0.902585	0.263333	0.19	1.876056529862785e-07	True	54M
ATCGCTGAACAGTAGATGATCAGTGGT	TTCTATGTGATTTCTCCCCCACTGGGA	(zostera_marina_Chr05_26588013)	2.0	2699.0	0.0007410151908114																				5.30612e-75	0.411295	2699.0	48.0	1.26306	0.456836	0.44535	5.392497482388381e-71	True	9M1D45M
ATCGCTGAAGATCTGCGAACCGGCCTT	GAACCAACCTGCCTCGCCGAACTTCAC	(zostera_marina_Chr04_29404596)	18.0	21223.0	0.0008481364557319																				8.59565e-73	0.185868	21223.0	46.0	1.29585	0.641804	0.620742	8.45017258345208e-69	True	54M
ATCGCTGAGACCTTGCGCCTTGGCCGC	TTTATAGAGCAAATTCGCAGCCGCGGA	(zostera_marina_Chr05_7971861)	1.0	1059.0	0.0009442870632672																				4.074970000000001e-30	0.422859	1059.0	33.0	1.03354	0.274788	0.259679	1.648163739781704e-26	True	53M1S
ATCGCTGATAACTCGGTTCAACGCCTA	TGACGGAATTATGAGCTAAATCTAACA	(zostera_marina_Chr04_27000979)	1.0	477.0	0.0020964360587002																				2.01e-18	0.458075	477.0	39.0	1.24795	0.538784	0.507338	5.285525826895287e-15	True	54M
ATCGCTGCGTCGAACGCCTCTTTAGCA	AGTATGAAAGCTTGGTCGTTAGAATTC	False	4.0	9517.0	0.0004203005148681																				9.27535e-274	0.444971	9517.0	48.0	1.2479	0.713565	0.698329	4.1968756677622746e-269	True	17M359N37M
ATCGCTGGTAATTGTCCACTCAATGAA	TTCAAATCAAGATCCCCACTGGAAGAC	False	2.0	464.0	0.0043103448275862																				1.31529e-15	0.368867	464.0	25.0	1.20957	0.556034	0.521552	3.017768697598393e-12	True	42M139N12M
ATCGCTTCAGTAAGCTCATCAACGTCG	ATAAGGCCATCGATTCCCACTGCCAGA	(zostera_marina_Chr05_29548654)	3.0	2857.0	0.0010500525026251																				2.47013e-85	0.368381	2857.0	48.0	1.27973	0.381519	0.370319	2.909981310280133e-81	True	52M2S
ATCGCTTCCCCCACCACAATCCGACCC	TGATCCTTTGCGGGAAAGACCAGTGAT	(zostera_marina_Chr05_26497163)	2.0	1317.0	0.0015186028853454																				1.27537e-45	0.552902	1317.0	43.0	1.3596	0.558087	0.548216	7.669075520914301e-42	True	54M
ATCGCTTGCTTTGCTTCATCTAGCTCT	CTTTGAAGTGATAAAATCTGTGCTGTA	(zostera_marina_Chr02_5880117)	1.0	714.0	0.0014005602240896																				3.80153e-07	0.245338	714.0	46.0	0.948963	0.242297	0.222689	0.0005088101669744	True	6S48M
ATCGCTTGGCTACTACCAGATCAGGTC	CCATGCATACACCAACTCGAGACCCGA	(RF_all_AP008957.1/592094-595228_1602)	2.0	573.0	0.0034904013961605																				1.97256e-16	0.460181	573.0	15.0	1.51868	3.89703	3.34555	4.719224127559491e-13
ATCGCTTGTAAAAGAACTCATCAACCC	ACCCATAGCAGCCCCTTGTCAAGCTCC	(zostera_marina_Chr02_32826421)	2.0	1184.0	0.0016891891891891																				3.47632e-19	0.342352	1184.0	47.0	1.12362	0.307432	0.295608	9.449146585037117e-16	True	54M
ATCGCTTGTACTGCACAACGACAAGCA	CCACCTGGTTGTTATATTGTTGGGTAG	(zostera_marina_Chr05_29956036)	1.0	452.0	0.0022123893805309																				2.44236e-09	0.354152	452.0	30.0	0.898649	0.207965	0.207965	3.840333807904447e-06	True	54M
ATCGCTTGTGCGGGCCCCCGTCAATTC	CTTTGAGTTTCATTCTTGCGAAAGTAC	(Zostera_marina_mitochondrion_NC_035345.1_54891) (RF_all_ALWZ040778130.1/69-1543_838) (zostera_marina_scaffold_70_136598) (octopus_trinity_TRINITY_DN56421_c2_g1_i16.p1_249) (Zostera_marina_chloroplast_NC_036014.1_128838) (TAIR10_Pt_136746) (mge_aclame_genes_all_0_gene:plasmid:141405_873)	2.0	1278.0	0.001564945226917																				6.72973e-17	0.469183	1278.0	36.0	1.17001	1.13224	1.12441	1.6467260022110605e-13	True	52M2S
ATCGCTTGTGCTCTCCAAGTGTTTTAA	AACCGTATCTCCATATTCTTGGAATGT	(zostera_marina_Chr01_12140791)	3.0	3062.0	0.0009797517962116																				8.5643e-112	0.562421	3062.0	48.0	1.33579	0.551927	0.54017	1.3749479275402492e-107	True	1S53M
ATCGCTTTTGATGTGTGTTTGGGGAAG	AACAGAATAGTAGGGAAGCTACCCAGT	(zostera_marina_Chr03_31232884)	10.0	14739.0	0.0006784720808738																				2.54336e-98	0.226164	14739.0	48.0	0.843999	0.159644	0.14465	3.510126875650436e-94	True	54M
ATCGGAAAATCTGAGCTCGCCAATTGA	TATCCTACTGTTGGTTTGTATTTAAGT	(zostera_marina_Chr01_25897761)	1.0	1334.0	0.0007496251874062																				2.03506e-48	0.563539	1334.0	48.0	1.25474	0.985757	0.985757	1.3019408958384105e-44	True	54M
ATCGGAAACACCCACAGTCATTGGAAT	CGACGTCAGCTCCGGCGGTGAAGATCT	(zostera_marina_Chr03_8140943)	1.0	753.0	0.0013280212483399																				5.01398e-26	0.419993	753.0	40.0	1.25543	0.346614	0.333333	1.7789059035460803e-22	True	54M
ATCGGAAAGACGGACAATGGCATCCGC	TACGTGGTCGAGCTCATCCACAATATC	(zostera_marina_Chr01_41653657)	1.0	231.0	0.0043290043290043																				4.40969e-07	0.474135	231.0	26.0	1.27759	0.5671	0.545455	0.0005872426529605	True	54M
ATCGGAAAGGTCAAGGGACCGGGACCG	ACTGACGTAGAGGGGAACCGAATTACA	(zostera_marina_Chr02_39047306)	2.0	1064.0	0.0018796992481203																				2.03978e-13	0.283588	1064.0	43.0	1.25211	0.282895	0.282895	4.1556659817826255e-10	True	1S53M
ATCGGAACAGTCCATCCCAACCTGGAG	ACTCCACCACAAAGCCTACCGAGACTG	(zostera_marina_Chr04_27913514)	6.0	2276.0	0.0026362038664323																				5.53908e-42	0.366757	2276.0	47.0	1.55642	0.402021	0.38884	3.059444010806538e-38	True	54M
ATCGGAACATCTTTGCACGTATCCCAA	ATTTGGTCGCAGAAGCCGGAACTGAAG	(zostera_marina_Chr06_23659877)	1.0	598.0	0.0016722408026755																				3.42013e-10	0.360177	598.0	36.0	0.791803	0.187291	0.187291	5.697508352562343e-07	True	54M
ATCGGAACCCTCTGGGTTTAGAAATAA	GCAAACGGCAGCGCAGTCGTCAATTTT	(zostera_marina_Chr05_10760164)	1.0	400.0	0.0025																				1.18462e-13	0.411942	400.0	35.0	1.17627	0.515	0.515	2.4454334662952867e-10	True	54M
ATCGGAACTCCTTAGCGGCTCGATAGA	GCTTTGCTGAGTGTGCGGGCACAAGTG	False	3.0	5203.0	0.0005765904285988																				4.09912e-261	0.625977	5203.0	24.0	1.81088	0.564866	0.529887	1.757959927566167e-256
ATCGGAACTTGCTTCTTGCTGCTGCAG	AGGCGCCAGAGGCGGCGGGGAAATAGT	(zostera_marina_Chr03_33949334)	1.0	1085.0	0.0009216589861751																				1.0564400000000002e-28	0.312539	1085.0	24.0	0.82652	0.18894	0.169585	4.090463042801259e-25	True	54M
ATCGGAAGAATGTCTTCGACGGTCCTC	GGTGCAACAGGCGTCGCATCTGACAAC	(zostera_marina_Chr04_2510450)	5.0	7605.0	0.0006574621959237																				4.07162e-273	0.508995	7605.0	48.0	1.35918	2.31466	2.30625	1.838059079600295e-268	True	1S53M
ATCGGAAGAGACACGTCTGAACTCCAG	TCACCCAAGGTTATCTCGTATGCCGTC	False	46.0	1709.0	0.026916325336454																				4.98282e-41	0.433707	1709.0	47.0	6.84683	5.81685	5.12522	2.691172233480786e-37
ATCGGAAGAGCAACACGTCTGAACTCC	AGTCACTACCTGCAATCTCGTATGCCG	False	9.0	300.0	0.03																				1.37278e-10	0.516367	300.0	27.0	5.39824	5.32	4.85	2.3487052664172655e-07
ATCGGAAGAGCAACGTCTGAACTCCAG	TCACCTTGCTAGATCTCGTATGCCGTC	False	53.0	2238.0	0.0236818588025022																				5.82778e-63	0.44801	2238.0	48.0	7.15669	6.13628	5.34182	4.90084444478356e-59
ATCGGAAGAGCACAACGTCTGAACTCC	AGTCACTGCGTAACATCTCGTATGCCG	False	11.0	345.0	0.0318840579710144																				8.8136e-13	0.57395	345.0	30.0	5.71966	5.51884	5.03188	1.728776641056076e-09
ATCGGAAGAGCACACCGTCTGAACTCC	AGTCACAGCGAGATATCTCGTATGCCG	False	22.0	761.0	0.0289093298291721																				4.8204e-15	0.393646	761.0	44.0	6.50729	5.76347	5.18265	1.0741203243803234e-11
ATCGGAAGAGCACACGCTGAACTCCAG	TCACAGACGCTAATCTCGTATGCCGTC	False	84.0	3432.0	0.0244755244755244																				6.951980000000001e-100	0.430848	3432.0	48.0	7.27213	6.31643	5.48631	9.772437928749725e-96
ATCGGAAGAGCACACGGTCTGAACTCC	AGTCACTTACGTGCATCTCGTATGCCG	False	9.0	357.0	0.0252100840336134																				5.19192e-09	0.451805	357.0	30.0	5.94867	5.68908	5.12885	7.976235089151176e-06
ATCGGAAGAGCACACGTCCTGAACTCC	AGTCACGTACACCTATCTCGTATGCCG	False	18.0	587.0	0.0306643952299829																				1.77731e-09	0.44352	587.0	39.0	5.9424	5.22317	4.73935	2.8217270584622446e-06
ATCGGAAGAGCACACGTCGAACTCCAG	TCACCAACACAGATCTCGTATGCCGTC	False	84.0	3495.0	0.0240343347639485																				8.929619999999999e-79	0.405564	3495.0	48.0	7.35505	6.34392	5.51531	9.600531260204885e-75
ATCGGAAGAGCACACGTCTAACTCCAG	TCACCCAAGGTTATCTCGTATGCCGTC	False	69.0	2885.0	0.0239168110918544																				3.66214e-76	0.410561	2885.0	48.0	7.05991	5.96915	5.20104	3.787187445006981e-72
ATCGGAAGAGCACACGTCTGACTCCAG	TCACCAACACAGATCTCGTATGCCGTC	False	178.0	8124.0	0.0219103889709502																				1.50232e-167	0.377887	8124.0	48.0	7.50695	6.15362	5.4051	3.863362653217096e-163
ATCGGAAGAGCACACGTCTGCTCCAGT	CACAGGAACACATCTCGTATGCCGTCT	False	6.0	147.0	0.0408163265306122																				3.61459e-08	0.590909	147.0	15.0	4.67634	5.27891	4.89796	5.2215572704692176e-05
ATCGGAAGAGCACACGTCTGGAACTCC	AGTCACGGTTGAACATCTCGTATGCCG	False	12.0	334.0	0.0359281437125748	-	EZH2_WD-Binding	PF11616.11	1.3	13.1	0.0	1.5	12.9	0.0	1.1	1.0	0.0	0.0	1.0	1.0	1.0	0.0	-	-3.0	6.13315e-09	0.447576	334.0	29.0	5.65255	5.49701	4.94311	9.374181675724076e-06
ATCGGAAGAGCACACGTCTTGAACTCC	AGTCACCCTTCCATATCTCGTATGCCG	False	27.0	1190.0	0.0226890756302521																				3.07663e-20	0.384492	1190.0	46.0	6.57004	5.57815	5.08992	8.761828610465681e-17
ATCGGAAGAGCACACGTTCTGAACTCC	AGTCACCTTGCTAGATCTCGTATGCCG	False	33.0	1383.0	0.0238611713665943																				1.14123e-38	0.48149	1383.0	48.0	6.51137	5.54519	5.03109	5.818767987753392e-35
ATCGGAAGAGCACACGTTGAACTCCAG	TCACTATGGCACATCTCGTATGCCGTC	False	49.0	2100.0	0.0233333333333333																				9.15077e-41	0.387575	2100.0	47.0	6.96699	6.04095	5.25143	4.9125323735460194e-37
ATCGGAAGAGCACACTCTGAACTCCAG	TCACCAACTCCAATCTCGTATGCCGTC	False	40.0	1555.0	0.0257234726688102																				2.87303e-41	0.480488	1555.0	47.0	6.8159	5.90032	5.12733	1.560356082957667e-37
ATCGGAAGAGCACAGTCTGAACTCCAG	TCACGTACACCTATCTCGTATGCCGTC	False	51.0	1932.0	0.0263975155279503																				6.02314e-56	0.499912	1932.0	46.0	6.90783	5.90994	5.17236	4.4712692951302265e-52
ATCGGAAGAGCACCACGTCTGAACTCC	AGTCACTACCTGCAATCTCGTATGCCG	False	17.0	724.0	0.0234806629834254																				2.96113e-19	0.3762	724.0	42.0	6.54183	5.62983	5.1174	8.073469290454622e-16
ATCGGAAGAGCACCGTCTGAACTCCAG	TCACCAACTCCAATCTCGTATGCCGTC	False	64.0	2671.0	0.0239610632721827																				9.84269e-48	0.339175	2671.0	46.0	7.34625	6.31262	5.538	6.199875970458494e-44
ATCGGAAGAGCACGTCTGAACTCCAGT	CACCAACACAGATCTCGTATGCCGTCT	False	12.0	369.0	0.032520325203252																				1.58429e-09	0.436104	369.0	29.0	5.99244	5.92412	5.1626	2.523423258252736e-06
ATCGGAAGAGCCACACGTCTGAACTCC	AGTCACGGTTGAACATCTCGTATGCCG	False	17.0	583.0	0.0291595197255574																				4.52602e-13	0.474232	583.0	38.0	6.05456	5.5506	5.05489	9.038124085051702e-10
ATCGGAAGAGCCACGTCTGAACTCCAG	TCACCAACTCCAATCTCGTATGCCGTC	False	61.0	2193.0	0.0278157774737802																				3.96477e-46	0.412952	2193.0	47.0	7.09257	6.21614	5.43228	2.409361858460035e-42
ATCGGAAGAGGCACACGTCTGAACTCC	AGTCACCTCGACTTATCTCGTATGCCG	False	7.0	151.0	0.0463576158940397																				3.3039e-06	0.575228	151.0	15.0	4.48917	4.8543	4.3245	0.0041133337411447
ATCGGAAGCAAGGGTTCTTTCTTCTTT	CTTGATTGCCTGCTACATCATTCTTTC	(zostera_marina_Chr06_26824956)	9.0	13849.0	0.0006498664163477																				0.0	0.32853	13849.0	48.0	1.38759	3.48516	2.61311	0.0	True	33M4D21M
ATCGGAAGCACCGCCGACTGTCCGTGC	CATAAGTAGTTGTGAACATAGAACGTG	(zostera_marina_Chr01_6216045)	1.0	1177.0	0.0008496176720475																				2.51466e-20	0.323486	1177.0	46.0	1.35702	0.948173	0.901444	7.187578032320577e-17	True	54M
ATCGGAAGCCTATTTGCAACCACGAGA	AGCTTTTGCTTAATATGATTTTCAATA	(zostera_marina_Chr01_3622042)	6.0	8088.0	0.0007418397626112																				5.26363e-73	0.22876	8088.0	48.0	0.776361	0.149604	0.132171	5.190329096478689e-69	True	54M
ATCGGAAGCTTTCGCCTTGGGAGGTGG	AGGAGATAGGAGCACACAGACACACAT	(zostera_marina_Chr04_1482926)	1.0	447.0	0.0022371364653243																				5.2518300000000016e-18	0.599581	447.0	32.0	1.24926	0.360179	0.360179	1.3552101048352868e-14	True	54M
ATCGGAAGGCGATCCCAAACAAGTGTG	GAAACATTCGGAGACAGATGATAATAA	False	1.0	525.0	0.0019047619047619																				2.9623600000000004e-18	0.504153	525.0	41.0	1.22684	0.487619	0.487619	7.732426477388516e-15	True	52M2S
ATCGGAAGTAGAAGCAAGAGTGACCGA	CTCGGCCGAAGTGGAAGCGGAAGTATA	(zostera_marina_Chr01_6489942)	1.0	463.0	0.0021598272138228																				8.98129e-26	0.590297	463.0	19.0	1.02006	0.289417	0.289417	3.1593280768456173e-22	True	52M2S
ATCGGAATCCACAGGTTGGATCTTCAT	TGGAAAAGGCATCTAATCATCCGCCGA	(zostera_marina_Chr06_24557479)	1.0	669.0	0.0014947683109118																				1.24819e-07	0.285063	669.0	42.0	0.815463	0.243647	0.224215	0.0001733494572399	True	54M
ATCGGAATCGTGATAGTGCGCGCGCTT	CCATTGATTTAGTTGCCACTGATCAAC	(zostera_marina_Chr01_1335127)	1.0	310.0	0.0032258064516129																				1.42822e-11	0.508647	310.0	30.0	1.15962	0.448387	0.429032	2.6017841942718654e-08	True	54M
ATCGGAATCTTCGGGATCGCCGTCCCT	ATGCTTCTTTACCGTGGCATCGCCAAG	(zostera_marina_Chr04_2352752)	4.0	6371.0	0.0006278449223041																				1.6810000000000001e-71	0.239154	6371.0	48.0	1.0218	0.222571	0.2097	1.621057577266078e-67	True	54M
ATCGGAATGAACCTTGTATATATATTA	TTGACATTCACTATTAATATCACAACA	(zostera_marina_Chr05_6484224)	1.0	2639.0	0.0003789314134141																				5.39175e-56	0.340928	2639.0	48.0	1.09727	0.372111	0.361879	4.006055049806011e-52	True	54M
ATCGGAATTTAAGTCCAATTCCTTGCG	CTCCCCTCCTATTCAGATCATCTCTCC	(zostera_marina_Chr05_2430583)	2.0	1369.0	0.0014609203798392																				8.18735e-09	0.24693	1369.0	46.0	1.24088	0.338203	0.309715	1.240485372311798e-05	True	54M
ATCGGACATTTTTACCCAAGGCAGTGA	AATGGCTGGTATTTGCTCAATCGACTC	(zostera_marina_Chr01_39085209)	2.0	1887.0	0.0010598834128245																				3.66703e-08	0.214566	1887.0	48.0	0.822757	0.173821	0.165872	5.295140337598398e-05	True	54M
ATCGGACCAGACTACCGTCGATCCCGT	CACTTGCCTCTCTCCCCCTCGTCAGCT	(zostera_marina_Chr05_8603184)	6.0	3932.0	0.0015259409969481																				8.11475e-08	0.140311	3932.0	48.0	1.34445	0.329858	0.312309	0.0001142538567429	True	54M
ATCGGACCAGAGGACCACTCGCGACGT	AACTAAATCCAGGCGATTCACCATAAT	(zostera_marina_Chr06_8073445)	2.0	1572.0	0.0012722646310432																				2.81066e-23	0.29087	1572.0	47.0	1.31201	0.444656	0.411578	9.030776791038573e-20	True	5S49M
ATCGGACCATCGTGCAAGTAGGGACTT	TTGTCTACTCAAGGACACCGTTGTGCC	False	1.0	589.0	0.0016977928692699																				3.66817e-23	0.551943	589.0	19.0	2.25959	0.731749	0.684211	1.1737595651359585e-19
ATCGGACCATTTGACAAAACGTGCATT	GATTTCAATAGAAAAAGTGCCATCACG	False	1.0	334.0	0.0029940119760479	-	Leo1	PF04004.16	0.7	13.7	0.0	0.7	13.7	0.0	1.2	1.0	0.0	0.0	1.0	1.0	1.0	0.0	-	-1.0	2.02143e-12	0.444576	334.0	34.0	1.22725	0.434132	0.404192	3.8811484356893e-09	True	36M130N18M
ATCGGACCGAGTCCCAATCTTCTGCAT	GCTGTAAAGACTGGAACAGAACATGCC	(zostera_marina_Chr06_562059)	3.0	3206.0	0.0009357454772301																				8.57119e-99	0.361481	3206.0	48.0	1.36211	0.446351	0.417342	1.1893844255924528e-94	True	2S52M
ATCGGACGAACCCTTTCTCGGCGCTGA	ACCGGAACTGCGGCTCTCCGAGACGTG	(zostera_marina_Chr06_25056212)	1.0	636.0	0.0015723270440251																				3.73524e-13	0.464869	636.0	40.0	1.0952	0.320755	0.320755	7.49461596194839e-10	True	54M
ATCGGACGAGCGAGGGAGAAGGAGAGG	GAGACCAAAAGAACAAAGGGAAGGGGG	(zostera_marina_Chr03_26072177)	1.0	755.0	0.0013245033112582																				7.85835e-21	0.478843	755.0	43.0	1.34495	0.533775	0.533775	2.293933807946687e-17	True	1S53M
ATCGGACGAGGACAAGGGAGAGTTGAG	GTCGGAGACGGCGTCGACGAATAAACG	(zostera_marina_Chr01_23805655)	1.0	432.0	0.0023148148148148																				3.11512e-07	0.425125	432.0	34.0	1.27028	0.384259	0.384259	0.0004198028593987	True	54M
ATCGGACTATATGGCAGATATTTTCAT	CACATTCAAAGAGAACGGCGGGGTTTA	(zostera_marina_Chr05_4424990)	1.0	581.0	0.0017211703958691																				2.69658e-25	0.647459	581.0	36.0	1.22757	0.549053	0.545611	9.324861409080544e-22	True	54M
ATCGGACTCCTCAAGATCCGAATAGTA	ATCCTGAGTGTGGGAGTAGATGTCAAG	(zostera_marina_Chr05_3823617)	1.0	297.0	0.0033670033670033																				2.45753e-07	0.508782	297.0	25.0	1.01125	0.276094	0.276094	0.0003338292921011	True	54M
ATCGGACTGCATTGGTGGAATTGAGTG	AGACAGTCGGAGATATGACAATCAGAC	(zostera_marina_Chr03_1164791)	4.0	6915.0	0.0005784526391901																				1.82515e-298	0.529134	6915.0	48.0	1.36138	0.54389	0.526826	9.106328117859963e-294	True	54M
ATCGGAGAACCCAGTGGTGGTTTTCAG	TAAACAGCTTGCTTCAGTTATTTTGCC	(zostera_marina_Chr05_8139882)	1.0	518.0	0.0019305019305019																				6.39119e-15	0.427806	518.0	38.0	1.39202	0.465251	0.445946	1.4149797234935784e-11
ATCGGAGAAGTCGAAAATTCCTTGATG	CAAGCCTTAAGACATGCCGGAATCTTC	(zostera_marina_Chr06_994107)	1.0	1066.0	0.0009380863039399																				7.77573e-10	0.32249	1066.0	46.0	0.878446	0.174484	0.174484	1.2645351613967795e-06	True	54M
ATCGGAGACTGAACTGGGCACCAAATC	AAAACTGCACCAAAAGCACTCGAAACT	(zostera_marina_Chr03_32654628)	1.0	615.0	0.0016260162601626																				1.2971699999999999e-20	0.427025	615.0	46.0	1.32332	0.541463	0.526829	3.7531876010280977e-17	True	54M
ATCGGAGAGAACAGCTCCGAGAACTGA	TCCCATTGCGACAGGAACCCGGTCGAA	(zostera_marina_Chr01_15563095)	14.0	18864.0	0.0007421543681085																				9.117239999999999e-76	0.204627	18864.0	48.0	1.11892	0.249417	0.233673	9.376253554197509e-72	True	54M
ATCGGAGAGCTTGGGGATGGTGATCGA	TAGGTAATTGAAATCTACCAGTTTTCG	(zostera_marina_Chr06_18378801)	1.0	390.0	0.0025641025641025																				6.1606e-22	0.672798	390.0	10.0	1.19069	0.35641	0.35641	1.8800246297013288e-18	True	54M
ATCGGAGAGTAATTTCACGGCATTGAC	AGACTCCGTCTCGTCAAAGAATATCGA	(zostera_marina_Chr06_9231917)	4.0	7094.0	0.0005638567803777																				1.44656e-230	0.40318	7094.0	48.0	1.11136	0.312659	0.297293	5.42412473457013e-226	True	1S53M
ATCGGAGATCCAGAGAGCCGGAGAGAA	CACAAATAAGATATACTGCAGTAGTCA	False	1.0	996.0	0.001004016064257																				2.29026e-07	0.225083	996.0	48.0	0.871884	0.22992	0.189759	0.0003118243004406	True	15S39M
ATCGGAGATCGATCAGTTGATCGGAGA	TAGATCAGTTGATCGGAGATGGATCCG	False	1.0	1509.0	0.0006626905235255																				1.15038e-08	0.214195	1509.0	47.0	1.32695	5.16899	3.80119	1.7243873589551654e-05
ATCGGAGATGAGGTCGCCGGACGAAAC	TCAACTCAACTCAACTCCGCCCAGACC	(zostera_marina_Chr05_23404963)	2.0	1628.0	0.0012285012285012																				1.62903e-62	0.491678	1628.0	45.0	1.4067	2.85811	2.85811	1.3599844249209628e-58	True	5S49M
ATCGGAGATTCGCCATGAACGCTGATG	AAAAGCAACCGCCGACGACAGAACGGG	(zostera_marina_Chr03_38204364)	1.0	787.0	0.0012706480304955																				1.2045e-12	0.330994	787.0	44.0	1.22306	0.335451	0.331639	2.3439119500317983e-09	True	54M
ATCGGAGCAAAACTTAGTTACTTAGAC	AACTATGACTGATCATGCTGAGTTTGT	(zostera_marina_Chr03_30209547)	18.0	24411.0	0.0007373724960058																				9.09842e-146	0.188541	24411.0	48.0	0.952043	0.202245	0.188726	1.9985344019064725e-141	True	54M
ATCGGAGCAAAGCTCCTCCCAATCTTG	CTCTAAAGGGCGCAAGGCATGAACTAT	(zostera_marina_Chr05_26103190)	1.0	1247.0	0.0008019246190858																				4.00677e-11	0.213654	1247.0	47.0	0.989833	0.23737	0.217322	7.093959767333777e-08	True	54M
ATCGGAGCCCGATTGCCGCGGATCCTT	GCTTGACCGCTTCCATCACATACTCTA	(zostera_marina_Chr01_35411132)	2.0	2428.0	0.000823723228995																				7.38716e-31	0.287091	2428.0	48.0	0.888993	0.224465	0.199753	3.053903828985372e-27	True	54M
ATCGGAGCTTCGCCAAGAAGGGGGCGT	TGGTGGCTGCGAAAGTCTGTGCGAATG	(zostera_marina_Chr04_27723652)	5.0	9246.0	0.0005407743889249																				1.59847e-103	0.259541	9246.0	39.0	0.932509	0.220528	0.19403	2.3450724889034628e-99	True	54M
ATCGGAGGATACTTTGACATATCAGTG	TAATTCCTAAGTCAATTGGTTCATTAC	(zostera_marina_Chr04_4659465)	1.0	806.0	0.0012406947890818																				7.22815e-34	0.543628	806.0	45.0	1.09471	0.440447	0.421836	3.25565315722868e-30	True	54M
ATCGGAGGATGGTGGTGGAGCATCGGA	AGTAGAAGCAAGAGTGCCCGACTCGGC	(zostera_marina_Chr01_6489921)	1.0	309.0	0.0032362459546925																				1.29934e-19	0.567075	309.0	16.0	1.0624	0.271845	0.271845	3.6002441979583513e-16	True	54M
ATCGGAGGGGAAGAACCTTCACACACG	GCCAACCTGGCCATAAACTCTTCGTTA	(zostera_marina_Chr02_37632450)	1.0	1440.0	0.0006944444444444																				2.0602e-28	0.383155	1440.0	47.0	0.970116	0.243056	0.236111	7.905741134525988e-25	True	54M
ATCGGAGGTAAGAAGACCCAAGCCATG	GTAGAGAAGCTTAAAGTAGTTGTTGTC	(zostera_marina_Chr01_31347776)	1.0	770.0	0.0012987012987012																				3.11709e-44	0.745857	770.0	17.0	1.02824	0.266234	0.264935	1.8152160489313687e-40	True	54M
ATCGGAGGTATCCAGTAGAGTGATACC	ATTACTGATGGCGTAGTGAATAAGATC	(zostera_marina_scaffold_587_26242)	16.0	45106.0	0.0003547199929056																				1.88954e-133	0.167187	45106.0	48.0	0.866226	0.187647	0.175254	3.743344064443425e-129	True	54M
ATCGGAGTCGGATCGCATGGCCACTGC	CTCGTGCTTCATAGCTCCGGCAGTATT	(zostera_marina_Chr05_28789285)	1.0	267.0	0.0037453183520599																				9.34438e-10	0.534383	267.0	18.0	1.39884	0.816479	0.816479	1.5114942437495903e-06	True	54M
ATCGGAGTCGGGATTGGAGTCGGAATT	GGGATATCTCCTTCAAGGCTGGAAAGA	(zostera_marina_Chr05_5942950)	3.0	639.0	0.0046948356807511																				1.51701e-13	0.388183	639.0	42.0	1.70954	0.550861	0.550861	3.1126362766680397e-10	True	54M
ATCGGAGTGGAATGCGTGGCAAGAAGC	AGTGATGAAGTGGGATTGCAGCTACTG	(zostera_marina_Chr01_37753884)	2.0	2908.0	0.0006877579092159																				4.70602e-79	0.417839	2908.0	48.0	1.17886	0.480743	0.480399	5.07886254357817e-75	True	54M
ATCGGAGTGTGCAGCAGCTAGATGATG	TCGGGCCTGCACTGCTGTCTTCATGAA	(zostera_marina_Chr03_39218896)	1.0	435.0	0.0022988505747126																				7.16362e-15	0.486417	435.0	35.0	1.18165	0.409195	0.395402	1.5817307807951513e-11	True	54M
ATCGGAGTTCATCTCGGCGGCCTCCAT	GAGCGGAAGAATGTCAACGACAGCAAC	(zostera_marina_Chr01_35499960)	2.0	2191.0	0.0009128251939753																				8.55713e-69	0.468428	2191.0	48.0	1.3122	0.502967	0.493382	7.91687787889746e-65	True	52M2S
ATCGGATAAAAACCGAAACACGCAGAT	GACGATATTCAGATTCTATGAGATACG	(zostera_marina_Chr02_39424203)	2.0	2782.0	0.0007189072609633																				2.68605e-142	0.52428	2782.0	48.0	1.39619	0.532351	0.528397	5.725834865284577e-138	True	54M
ATCGGATAACACCATCTACCCGTTTCA	GTATACTGGTGTTTCTCCGGCGAATAT	(zostera_marina_Chr02_5568375)	1.0	520.0	0.0019230769230769																				3.40047e-13	0.352524	520.0	35.0	1.52437	0.344231	0.344231	6.838487245342515e-10	True	54M
ATCGGATACATTTGAAAGAGCAAAAAC	TGTGAAACTCTAGACCATCATAAGCTG	False	2.0	659.0	0.0030349013657056																				1.29621e-15	0.417997	659.0	46.0	2.17362	2.8346	2.12595	2.975178677725319e-12	True	18M2023N36M
ATCGGATATGCTGTTGATAACCTTCCC	CGATGTATTATCGACAACGACGCCGCT	(zostera_marina_Chr05_26615211)	3.0	1874.0	0.0016008537886872																				9.82671e-22	0.170667	1874.0	25.0	0.990456	0.185699	0.16809	2.9745346519713312e-18	True	54M
ATCGGATCTGGTCTGCAAACGTAGAAT	CAATCGTGGTCGATTTCCCAGATCGGA	False	1.0	507.0	0.0019723865877712																				1.68078e-12	0.384141	507.0	33.0	1.44617	0.648915	0.617357	3.242330309982807e-09	True	46M8S
ATCGGATCTTAATGGCGCCATAAGGTG	GCGAAGTGAAGGATTGTTAACAAAATT	(zostera_marina_Chr01_30998708)	1.0	543.0	0.001841620626151																				3.3267899999999995e-27	0.58904	543.0	39.0	1.20713	0.58011	0.539595	1.2276199246514572e-23	True	40M2D14M
ATCGGATGACCATTCGTCAATTTTCCA	TTGTTTCCAAGTCTGCCGTTATCTACT	(zostera_marina_Chr06_5850752)	7.0	7888.0	0.0008874239350912																				4.22454e-170	0.38221	7888.0	48.0	1.42802	0.357759	0.351547	1.106384075564198e-165	True	54M
ATCGGATGATAAGAACGAAGCGAAAAT	CCGATATATGGAAAGGATATATACGGT	(zostera_marina_Chr03_33728287)	14.0	9552.0	0.001465661641541																				1.71368e-221	0.427424	9552.0	48.0	1.4605	0.430172	0.417085	6.132963229510684e-217	True	54M
ATCGGATGCGTTCCAAGATGGGATCTT	CGCACTCATTTCTCTTCCTCTCGGACA	(zostera_marina_Chr04_31647465)	1.0	1044.0	0.0009578544061302																				9.18066e-24	0.317394	1044.0	45.0	1.23977	0.395594	0.380268	3.003068606912917e-20	True	54M
ATCGGATGGACACCGATACTTGCGAGA	AGTATCTTAATGGCAAAACATGAAGCA	(zostera_marina_Chr05_8139844)	3.0	9940.0	0.0003018108651911																				3.0991999999999997e-268	0.301023	9940.0	48.0	1.11361	0.375151	0.369215	1.3678222017298475e-263	True	47M7S
ATCGGATTCCATTCAGGTAATTTTCCA	TGAACTGGGCATCTTTGTTTGTGCGAA	False	1.0	261.0	0.003831417624521																				2.68792e-14	0.548003	261.0	18.0	1.50744	0.444444	0.444444	5.7545956854412034e-11	True	8S46M
ATCGGATTGGGTAAAATTGACAGGCAG	ATGAGCAGTATAAAGACGGTGGTTGTG	(zostera_marina_Chr03_24681392)	1.0	1082.0	0.0009242144177449																				3.93827e-11	0.269928	1082.0	47.0	0.882163	0.203327	0.197782	6.97596472856512e-08	True	54M
ATCGGATTTCGAAAACCTAGAACGGCG	TGGACGAACAGCCGCGTTCTCGGCACA	(zostera_marina_Chr01_38663916)	1.0	609.0	0.0016420361247947																				1.10058e-12	0.374236	609.0	39.0	1.01446	0.256158	0.256158	2.146760353341563e-09	True	54M
ATCGGATTTCTTTGTTCTGGTGTTCAT	CGTCCTTATTGGAAAAACACGTTGTCA	(zostera_marina_Chr06_3979072)	1.0	1435.0	0.0006968641114982																				2.5642299999999997e-31	0.353861	1435.0	47.0	1.26133	0.540767	0.530314	1.0746998768514628e-27	True	54M
ATCGGATTTTCAGGCCATCTCTGTCAT	TCCGACATGCATCTACATACTCCAGAC	(zostera_marina_Chr04_5424792)	10.0	8849.0	0.0011300711944852																				1.16379e-10	0.138053	8849.0	47.0	0.709568	0.130297	0.102723	2.0006713516529125e-07	True	54M
ATCGGATTTTCTGGAAAGTTCGTCTCC	GTTGTTGTTGGTTGAGGTTGATGGAGA	(zostera_marina_Chr06_24073638)	3.0	5453.0	0.0005501558774986																				1.85622e-205	0.517109	5453.0	48.0	1.27826	5.50706	2.75903	6.060848443579007e-201	True	36M3I15M
ATCGGCAAATCAGACTCCTCGATTTGG	ACATCTTCACTAAAACTTGGTTCTTCA	(zostera_marina_Chr04_34492840)	1.0	570.0	0.0017543859649122																				4.3606e-09	0.371345	570.0	29.0	1.0207	1.20702	1.20175	6.737784315325123e-06	True	54M
ATCGGCAACAAGTCCAAGAGGATCGAA	GAATCCAAGAGGTGGTTGGGCGCCAAG	False	10.0	1077.0	0.0092850510677808																				4.49077e-10	0.229365	1077.0	19.0	2.47242	0.984215	0.98143	7.421859130494194e-07
ATCGGCAACAAGTCCCAAAGGATCGAA	GAATCCAAGAGGAGGTTGGGCACCAAG	False	5.0	567.0	0.0088183421516754																				3.79944e-17	0.421785	567.0	11.0	1.98435	0.760141	0.731922	9.405980147879248e-14
ATCGGCAACGTTCATTGGCATCTCATC	TATTTGAGTACTGTAATATTGTTAAAT	(zostera_marina_Chr04_25843960)	2.0	2696.0	0.0007418397626112																				8.463950000000001e-24	0.205493	2696.0	48.0	1.05353	0.289318	0.264466	2.7722434163698243e-20	True	54M
ATCGGCAAGGATCGAATTCCGACCAAT	TCTTCCCCCAGAGCTTCACGATACGAC	(zostera_marina_Chr04_1417267)	1.0	329.0	0.0030395136778115																				8.31144e-13	0.525985	329.0	18.0	1.60056	0.492401	0.492401	1.6329233852468787e-09	True	54M
ATCGGCAAGGCTAGAGTGCTTATCACA	TTTGAAAACAATGATGAAACCTCGAAT	(zostera_marina_Chr05_22118364)	2.0	2834.0	0.0007057163020465																				7.14399e-89	0.482244	2834.0	48.0	1.2732	0.516231	0.476006	8.804852332987774e-85	True	54M
ATCGGCACCAATCCAGACAACGACGTC	ATCTCGTTTCCTCTTCCTCCGACGAGG	(zostera_marina_Chr02_34946908)	1.0	113.0	0.0088495575221238																				7.79187e-06	0.62069	113.0	14.0	1.41686	0.725664	0.725664	0.0094187945076272	True	52M2S
ATCGGCACCACCTATGCCGGAAACTAG	AAGAGAAACAAGAAGAAAATGAAACTC	(zostera_marina_Chr05_5526595)	1.0	383.0	0.0026109660574412																				2.22846e-16	0.503162	383.0	34.0	1.20824	0.574413	0.503916	5.317042241935129e-13	True	45M9S
ATCGGCACCGTTGTTTGAACCTGTTGG	AAACGTGGCGGGTCCGGTAACATATGT	(zostera_marina_Chr05_30875197)	2.0	3021.0	0.0006620324395895																				1.81541e-95	0.447327	3021.0	48.0	1.2151	0.493876	0.48196	2.424300731499893e-91	True	54M
ATCGGCACTCCTCCGACGCTTATGCTC	GACCACAACGCGACTGAGCTGTCACCA	(zostera_marina_Chr06_21319446)	8.0	5391.0	0.0014839547393804																				4.94366e-30	0.196372	5391.0	48.0	1.13817	0.225561	0.20089	1.994009436995818e-26	True	54M
ATCGGCAGACGATTTTTGCTTACAATC	ATTGCAAAATGCTGATTTCTTTGGTTC	(zostera_marina_Chr04_13133688)	1.0	480.0	0.0020833333333333																				1.16744e-26	0.599125	480.0	37.0	1.28489	0.39375	0.389583	4.231843972584983e-23	True	54M
ATCGGCAGCAAGGGAAATCACCTTTCT	GGCATTAAGATTAGGATCGGGGAAACG	False	1.0	309.0	0.0032362459546925																				3.74373e-12	0.422217	309.0	7.0	0.888289	0.291262	0.223301	7.070968854346626e-09
ATCGGCATCTTCACCGATACTTCAATT	TCACCGAGCTCATGGCCGAGACAGTGC	(RF_all_LVWJ02000017.1/2044-1_1247)	4.0	242.0	0.0165289256198347																				1.63909e-09	0.577441	242.0	9.0	2.84453	1.2438	1.2314	2.6082754153441808e-06
ATCGGCATTGGGGTACTCCAAAAGAAT	ATTCTCCAAGATGGAAGGCCCGGTCTT	(zostera_marina_Chr01_31307613)	1.0	472.0	0.0021186440677966																				1.74125e-19	0.468551	472.0	34.0	1.03969	0.432203	0.311441	4.795857825166304e-16	True	52M2S
ATCGGCATTTTGCATCTGCTCGAGGGC	ATGCTGGCACTGCTCCAACACCGTCTA	(zostera_marina_Chr01_33795067)	2.0	2832.0	0.0007062146892655																				5.094229999999999e-64	0.388386	2832.0	48.0	1.37409	0.485523	0.479873	4.360845115071559e-60	True	1S53M
ATCGGCCAAGAGAGTCTAATTTCAAGT	ATATGTCGGTCGATTTCAGGCCACATG	(zostera_marina_Chr02_37976077)	1.0	687.0	0.0014556040756914																				2.65153e-22	0.415028	687.0	40.0	1.10589	6.38719	3.07278	8.206442568659542e-19	True	54M
ATCGGCCACGGACCAAACCAGAGATCC	ACGAAGATACCGAAGAACTGGAAGAGG	(zostera_marina_Chr03_27100601)	1.0	1695.0	0.0005899705014749																				5.04894e-36	0.383293	1695.0	48.0	1.18684	0.340413	0.333333	2.4080622808151646e-32	True	54M
ATCGGCCATAAACATAATTACACAACA	CTCTTATCTCTGGATTGGTAAGACTAT	(zostera_marina_Chr06_25470686)	5.0	10907.0	0.0004584211973961																				1.08196e-103	0.252474	10907.0	48.0	0.840187	0.177776	0.157238	1.5911337594812019e-99	True	30M1D24M
ATCGGCCATCCAGTAGCTCTACCTCCG	GCAAGAAACACGTAACGCTGCAGCTAA	(RF_all_JSUH01000031.1/3488-360_911)	1.0	145.0	0.0068965517241379																				3.79366e-06	0.714479	145.0	9.0	2.38249	2.04138	1.76552	0.0047012655428366
ATCGGCCGACGGAGGAGAGGACACGTT	TCGGAGCTGATGAAGACGGAGCCTGAG	(zostera_marina_Chr04_5021926)	1.0	1005.0	0.0009950248756218																				4.25231e-17	0.34329	1005.0	47.0	0.993289	0.255721	0.255721	1.0503914770947085e-13	True	52M2S
ATCGGCCGGATCGACTCCTGAATTCAC	CCTCTCCGACACCTATTCGGATCGGTC	(zostera_marina_Chr01_41951991)	1.0	1423.0	0.0007027406886858																				9.78918e-26	0.350804	1423.0	47.0	1.20872	0.349262	0.33591	3.4391569140453853e-22	True	54M
ATCGGCCGTGGAGTATCACAAAGAAAG	AAGAAATGATATTTGCAGCTTTCGGAT	(zostera_marina_Chr01_38866175)	14.0	19433.0	0.0007204240209952																				1.37981e-255	0.447253	19433.0	48.0	1.05119	0.237534	0.218855	5.7992304729057625e-251	True	54M
ATCGGCGAAAGGAAGATAAATCGATTT	CTAGGGTTAGGCTTGTTCTCCTCTCGC	(zostera_marina_Chr02_1638517)	4.0	8626.0	0.0004637143519591																				2.04928e-52	0.186741	8626.0	48.0	0.729864	0.148968	0.13355	1.4232592922185414e-48	True	54M
ATCGGCGAATTCGGAGCATAGAGACCA	CCACCACCACAACCAGCAGCAGTAGTG	(zostera_marina_Chr05_31373179)	1.0	175.0	0.0057142857142857																				2.82217e-07	0.650794	175.0	16.0	1.40624	1.90286	1.90286	0.0003815742147292	True	54M
ATCGGCGACCTCTTTTTCAAACAACGA	AGGTAAGAACACCGACAGATCATTCAG	(zostera_marina_Chr01_6131951)	2.0	2826.0	0.0007077140835102																				5.43672e-65	0.453419	2826.0	47.0	1.2417	0.444444	0.419674	4.728955381824968e-61	True	2S52M
ATCGGCGATATTATTCTGTACATTTGG	GGATGTACCGACATCAATTAGCTTGCT	(zostera_marina_Chr03_24717704)	2.0	2275.0	0.0008791208791208																				3.2930599999999995e-51	0.412117	2275.0	48.0	1.2581	0.437802	0.422418	2.232387447569173e-47	True	54M
ATCGGCGCCGGGAGGTCTCTCTTTGTT	ACCTCCTTCTCCGGCAGGGATCGGACT	(zostera_marina_Chr02_501786)	1.0	323.0	0.0030959752321981																				1.43624e-09	0.442968	323.0	31.0	1.31053	0.390093	0.390093	2.294320073264156e-06	True	54M
ATCGGCGCCTTGACGATCCCATCGTCT	CCGAGCAGCACATCTCTTCGTATCTTG	(zostera_marina_Chr01_21682014)	3.0	1240.0	0.0024193548387096																				1.97026e-42	0.472267	1240.0	36.0	1.38291	0.350806	0.341129	1.1001801274921043e-38	True	54M
ATCGGCGCTAGGGAACCGAGGAATTGG	AATGTGAGAAGTGGGGTTGGGTGTGGA	(zostera_marina_Chr01_7037918)	1.0	493.0	0.0020283975659229																				4.74817e-13	0.345077	493.0	38.0	1.3348	0.559838	0.549696	9.469558695304751e-10	True	54M
ATCGGCGGCAATTTCCACCATTCCATT	CCCAATCGAAGCATTCCTTCCACAAGA	(zostera_marina_Chr05_10905602)	2.0	1190.0	0.0016806722689075																				2.48989e-64	0.561523	1190.0	42.0	1.20713	0.342017	0.339496	2.1432084081664994e-60	True	54M
ATCGGCGGCGACGGCGACCGATAATCT	TCTGAACAGACTGTAGTACCAGCCAGA	(zostera_marina_Chr04_341292)	1.0	455.0	0.0021978021978021																				5.14321e-07	0.390927	455.0	35.0	1.30028	2.77802	1.41758	0.0006813631929574	True	54M
ATCGGCGGGTAAGATGGGAGGTGCGGA	AGACCACGTGGAATCGATGTACACGAG	(zostera_marina_Chr04_12418419)	5.0	7477.0	0.0006687174000267																				4.69833e-56	0.211081	7477.0	48.0	1.06594	0.233917	0.223352	3.495161204382719e-52	True	54M
ATCGGCGTCCAGACAATCTGAGCCGCC	ATGGCCGCACTGAGTCCCGCTGCCGCA	(zostera_marina_Chr01_320735)	2.0	1263.0	0.0015835312747426																				5.91624e-38	0.428907	1263.0	48.0	1.30401	0.463975	0.459224	2.963049196055419e-34	True	54M
ATCGGCTAAGTCCATTACATGGATATA	ATCACGTATAGAACTACCATCTTTCGT	False	1.0	1993.0	0.0005017561465127	-	Epimerase	PF01370.24	0.52	13.7	0.0	0.52	13.7	0.0	1.0	1.0	0.0	0.0	1.0	1.0	1.0	0.0	-	-1.0	7.445970000000001e-61	0.401114	1993.0	48.0	1.26583	0.654792	0.58856	6.045515088463903e-57	True	36M521N18M
ATCGGCTACGACAGCAGATTTTGACGA	TCCAGCCTGTTTAGGAAGTAGAAGATT	(zostera_marina_Chr03_32515048)	8.0	11707.0	0.000683351840779																				1.53764e-13	0.114239	11707.0	48.0	0.52062	0.0785	0.0635517	3.1539727566741887e-10	True	54M
ATCGGCTATCAGCGGACGAGCAGCTGC	TTCTTCCAGTATGCACATCGATGCCAC	(zostera_marina_Chr05_5729783)	1.0	1103.0	0.0009066183136899																				1.82717e-27	0.36315	1103.0	46.0	1.20484	0.389846	0.36718	6.802835243676013e-24	True	54M
ATCGGCTATGTTTGCTGTGGACTTGTC	CAGCACTGATTCTGGAGCTGGTGCTAT	(zostera_marina_Chr04_31602605)	1.0	765.0	0.0013071895424836																				7.20767e-21	0.385517	765.0	46.0	1.40908	0.690196	0.660131	2.1068865674740885e-17	True	54M
ATCGGCTCCATCCTTCTCAAGTATCTC	TCGTTTTGTCTTCCAAGCTTCGTTAAC	(zostera_marina_Chr04_29106939)	1.0	183.0	0.0054644808743169																				2.63555e-10	0.580583	183.0	21.0	1.11613	0.311475	0.311475	4.424602592379093e-07	True	54M
ATCGGCTGAGGTGCAGGTGAAAGTACT	AGTGGCGTCATCATATGCATAAGTATA	(zostera_marina_Chr01_27459216)	2.0	1751.0	0.0011422044545973																				8.5785e-11	0.227254	1751.0	44.0	1.20559	0.379212	0.363221	1.4871214424242282e-07	True	54M
ATCGGCTGCCTCCCTATACCTTTGCCT	GAGACGCTTCGCCGGTTCTCCTGCATT	(zostera_marina_Chr01_19614283)	8.0	13200.0	0.0006060606060606																				0.0	0.443487	13200.0	48.0	1.37455	0.533712	0.526591	0.0	True	54M
ATCGGCTTGAGCCGATAGTCCCCCTAA	GAAGCCAGCGGCCCGCAAATGCGCCCC	(RF_all_DS027113.1/1012-1_662)	1.0	244.0	0.0040983606557377																				2.81532e-09	0.606089	244.0	13.0	1.80666	1.22131	1.18033	4.4094185454858135e-06
ATCGGCTTGAGCCGATAGTCCCTCTAA	GAAGCCGGCGACCAGCCAAAGCTGGCC	(RF_all_CH445329.1/1395983-1397780_1350)	4.0	592.0	0.0067567567567567																				1.75363e-12	0.386318	592.0	21.0	2.37191	3.06419	3.05405	3.378896680168994e-09
ATCGGCTTTAGCCAGACTAGATCTTGA	AATCACAGATTTCACAGTTGGGACCTT	(zostera_marina_Chr04_30251672)	1.0	995.0	0.0010050251256281																				1.79446e-26	0.50558	995.0	35.0	1.21899	0.500503	0.500503	6.463812441898083e-23	True	54M
ATCGGGAAAATTCAGAAACGCAACGTC	GTCGTTTATACTGAGTGCAGCGACGTC	(zostera_marina_Chr06_27922835)	1.0	165.0	0.006060606060606																				6.4875e-07	0.481432	165.0	18.0	1.3545	0.369697	0.369697	0.0008530874088951	True	54M
ATCGGGAAAGCTGCCAGTGGGCTCATT	TGCGACGGCGATGGGTTCACTGCTGGG	(zostera_marina_Chr06_24192460)	1.0	1403.0	0.0007127583749109																				7.621939999999999e-52	0.693725	1403.0	29.0	1.34125	0.548824	0.523877	5.2361111557583656e-48	True	54M
ATCGGGAATGACACGAATAGCAGAAGC	TATCTTCATGATCCGGGAGACCACCAC	(zostera_marina_Chr04_6440922)	2.0	2020.0	0.0009900990099009																				4.41457e-68	0.511548	2020.0	47.0	1.38782	0.529208	0.523267	4.038420201440786e-64	True	54M
ATCGGGAATGGAATGGAATGAAATCAA	TCAATGCATGGATCGATGGAGAATTAT	(zostera_marina_Chr05_31319536)	1.0	573.0	0.0017452006980802																				1.24668e-11	0.39493	573.0	42.0	1.22695	2.86038	2.15183	2.2798220074513168e-08	True	52M2S
ATCGGGAATTCAGGATGGGTCTTTTGG	ACAAGCTTTGGGACGCCACGGTCGCCG	(zostera_marina_Chr03_28450761)	1.0	468.0	0.0021367521367521																				6.42525e-13	0.423555	468.0	25.0	0.992767	0.258547	0.258547	1.271063584941262e-09	True	54M
ATCGGGACCGGGAGGGTTGCAGGTGTG	GGTATGGGTACATGCCTGCGTGTCTCT	(zostera_marina_Chr01_41963217)	1.0	1229.0	0.000813669650122																				1.68811e-16	0.24998	1229.0	48.0	1.0977	0.35476	0.303499	4.052849526648641e-13	True	54M
ATCGGGACGGATGGGAGCCTTCATTAC	ATATGGGAGGTGTAGGGAATTCCCTCC	(zostera_marina_Chr03_37317824)	2.0	2603.0	0.0007683442182097																				6.60049e-85	0.422109	2603.0	48.0	1.27264	0.437572	0.41529	7.733669197161737e-81	True	54M
ATCGGGAGGAACGGAGAAGACGCGACT	AGCGAACGACACAGGGGCCAGCTGGCA	(zostera_marina_Chr06_3901598)	1.0	371.0	0.0026954177897574																				1.55649e-08	0.41859	371.0	31.0	1.18636	0.382749	0.363881	2.311486486512264e-05	True	54M
ATCGGGAGGTCGGGGTCCTCGGGTTCA	TCATCCAGTGCAGCGGACGAAAGAGTG	(zostera_marina_Chr02_5805019)	2.0	1250.0	0.0016																				5.66805e-13	0.269007	1250.0	48.0	0.971541	0.196	0.184	1.1251982502014047e-09	True	11M3D43M
ATCGGGAGTGGTTTTATCAAAGCAGCT	CTTTGACACCATAAGGATGTTATCATC	(zostera_marina_Chr06_2476523)	2.0	1564.0	0.0012787723785166																				1.62801e-55	0.502359	1564.0	47.0	1.41519	0.580563	0.535806	1.197708695234913e-51	True	54M
ATCGGGATGGTATCCGATCGTGATGAA	ATCAACGCCGTCGCCCACTTTGGATTC	(zostera_marina_Chr04_28949024)	1.0	1130.0	0.0008849557522123																				8.74602e-33	0.370376	1130.0	48.0	1.25023	0.502655	0.502655	3.8223356063905866e-29	True	54M
ATCGGGATTACTTGTCCATATATGTGG	ATTTACACGTATATATCTATCCAATTC	(zostera_marina_scaffold_70_74099) (Zostera_marina_chloroplast_NC_036014.1_47425)	1.0	601.0	0.0016638935108153																				8.88642e-10	0.421987	601.0	34.0	1.02263	0.31614	0.271215	1.4396138993306783e-06	True	13M3D41M
ATCGGGATTGGGAACTTCTACACTTGT	ACCATGAGGAGCTTTTATTGCAAGTAT	(zostera_marina_Chr04_31637018)	1.0	146.0	0.0068493150684931																				8.10117e-11	0.64178	146.0	18.0	1.26082	0.417808	0.417808	1.4065745977944134e-07	True	1S53M
ATCGGGCAACGAAGCTGACGTCCTACC	AATCGCAATCATCCTCCGGGACAAATG	(zostera_marina_Chr06_22298926)	3.0	3210.0	0.0009345794392523																				1.2946e-72	0.280629	3210.0	48.0	0.975767	0.224299	0.218069	1.2693717065676336e-68	True	54M
ATCGGGCACAACAAATCACCAAAGGAG	ATCTCCACTGCACAAAATACGACAAAA	(zostera_marina_Chr04_6644526)	6.0	8521.0	0.0007041427062551																				2.37992e-256	0.39425	8521.0	48.0	1.28883	0.390917	0.380824	1.0032795927806638e-251	True	54M
ATCGGGCGTCTTGATACGATTTTTAGC	CTCGTTAATCCGTTGCAGTCAGCGATG	(zostera_marina_Chr05_5477752)	1.0	436.0	0.0022935779816513																				2.47333e-15	0.374153	436.0	29.0	1.25981	0.288991	0.28211	5.594450690359261e-12	True	54M
ATCGGGGAAACGACTGTTTACCTCTTT	CCATGGCATTCACCATATCCGGGTACT	False	2.0	725.0	0.0027586206896551																				5.38322e-48	0.602694	725.0	15.0	1.8267	0.78069	0.743448	3.412024886057382e-44
ATCGGGGAAACGATTGTTTACCTCTTT	CCAACTTATGGCATCACCATATCTGGG	False	1.0	718.0	0.0013927576601671																				1.3228199999999998e-101	0.973142	718.0	9.0	1.25315	0.786908	0.770195	1.8975460977671028e-97
ATCGGGGAACAGTCAAGGATCCCAGTA	CAGCTGCTGCCATCACGACCGAGATCG	(zostera_marina_Chr01_37839083)	7.0	9450.0	0.0007407407407407																				2.70543e-106	0.233673	9450.0	48.0	1.25999	3.37915	3.10857	4.0886739927585096e-102	True	54M
ATCGGGGAAGACGTTAGCCGGGAGGTA	GAGACGCCCGGATACGGTTGAATCTGG	(zostera_marina_Chr02_27848197)	1.0	793.0	0.0012610340479192																				6.03108e-21	0.471458	793.0	44.0	1.19012	0.525851	0.523329	1.768492856427564e-17	True	54M
ATCGGGGAAGTCCTTCCTAGTGACATC	CGTTGGAAAAACATCTCCTTTTTCTCC	(zostera_marina_Chr02_31083420)	1.0	574.0	0.0017421602787456																				1.04638e-10	0.364394	574.0	44.0	1.35168	0.39547	0.372822	1.804072602964175e-07	True	54M
ATCGGGGAGAATGTGAATCAAGGCAGT	GGAGAGTATGACTCCGGCGGCAAAAGC	(zostera_marina_scaffold_868_34851)	2.0	2493.0	0.0008022462896109																				9.65311e-71	0.420736	2493.0	44.0	1.076	0.296029	0.28199	9.199575537478228e-67	True	54M
ATCGGGGCCATCTGTGAGTCCAGCATC	GGTGCTCTTTAGAATTGTCCCTCCATC	(zostera_marina_Chr03_37861681)	1.0	552.0	0.0018115942028985																				4.37599e-17	0.444775	552.0	41.0	1.32385	0.567029	0.543478	1.0802057908640409e-13	True	54M
ATCGGGGGTACCCCTGCCGAACATGGG	TTTGTAAATGCACTCGTACACGAGCTT	(zostera_marina_Chr02_38236833)	1.0	667.0	0.0014992503748125																				6.06084e-06	0.254467	667.0	43.0	1.08675	4.35232	1.55622	0.0073908633156141	True	1S53M
ATCGGGTAATATCTCGAAACGATAACC	TAGACCGTCACAGCCACGCTCGCGCCA	(zostera_marina_Chr06_1670186)	2.0	1676.0	0.0011933174224343																				1.1849e-47	0.493347	1676.0	46.0	1.29113	0.376492	0.376492	7.449488387573551e-44	True	54M
ATCGGGTAATTCATCGATAGGTGTGGC	GACGATTGAAGTCACTGTTGCGCCGGA	(zostera_marina_Chr04_28690715)	4.0	3758.0	0.0010643959552953																				3.51259e-07	0.106451	3758.0	48.0	0.69758	0.108568	0.0955295	0.0004714828725287	True	54M
ATCGGGTCAAAAATCTCAATAGGATCA	GGAAGCGAAAGGTGTCGGTGAAGGCGC	(zostera_marina_Chr03_23715479)	1.0	181.0	0.005524861878453																				1.89666e-15	0.684333	181.0	19.0	1.24049	0.447514	0.447514	4.316532764853941e-12	True	54M
ATCGGGTCCGATCAGACATCCCTCGCC	GATGACGGCACTCTCATGCACAAGCCC	(zostera_marina_Chr02_37466177)	9.0	10565.0	0.0008518693800283																				2.8601400000000004e-56	0.213252	10565.0	48.0	0.969959	0.180312	0.174633	2.136397683669214e-52	True	2S52M
ATCGGGTGGGATTCCCTCCTTGTCTTG	AATCTTGGTGTTGACGTTATCGATCGT	(WBcel235_III_5941282)	1.0	117.0	0.0085470085470085																				4.01222e-06	0.942529	117.0	4.0	2.13968	2.18803	2.10256	0.0049628694566456	True	53M1S
ATCGGGTGGTCCCGACAGATTCACACC	GGATTTCCCGGGCCCGGTGCTACTCGG	(RF_all_CP006996.1/3814879-3818014_457)	2.0	1020.0	0.0019607843137254																				4.45201e-11	0.282772	1020.0	15.0	0.931813	0.336275	0.301961	7.859841866125475e-08
ATCGGGTTCATCTTTCGCAATACTTTT	ATAAAGATCAGATTCATCTTTTATGAT	(zostera_marina_Chr03_8567676)	5.0	847.0	0.0059031877213695																				1.2427e-26	0.487653	847.0	48.0	2.236	0.695396	0.687131	4.501066209701895e-23	True	54M
ATCGGGTTCGTAAACACGCAAGCGTGC	CACAAGGTAAGGAAGGACGCAATAGTA	False	4.0	4262.0	0.000938526513374																				1.48181e-52	0.352699	4262.0	24.0	0.877636	0.181605	0.171516	1.0320737939260272e-48
ATCGGGTTGTGGAAGCCATCGTCAGCC	AGTCCGATGGCCATCTCTACTACATCA	(zostera_marina_Chr03_27828720)	4.0	4764.0	0.0008396305625524																				6.94411e-113	0.574954	4764.0	48.0	1.40479	0.559404	0.532955	1.1263934597433778e-108	True	54M
ATCGGTAACCATCTTCCAGATGATCTA	TTTCGCTCTTCGTCAAGAACGCAAATC	(zostera_marina_Chr01_39382089)	1.0	1021.0	0.0009794319294809																				3.02075e-28	0.420092	1021.0	41.0	1.27991	0.434868	0.423115	1.1528727485821575e-24	True	54M
ATCGGTAACGGCAGTTACAAGCAAATC	AACATTAGCCCTCTGAAGCTGAAGCAA	(zostera_marina_Chr04_662521)	1.0	736.0	0.0013586956521739																				6.92513e-12	0.312893	736.0	40.0	0.941681	0.237772	0.236413	1.2867535163858584e-08	True	54M
ATCGGTAAGATCATCAGCAGGCACGTA	AACGGCTTGGACAGAAGTGATGGATCC	False	1.0	117.0	0.0085470085470085	-	ATP-synt_ab	PF00006.28	0.63	13.7	0.1	0.63	13.7	0.1	1.0	1.0	0.0	0.0	1.0	1.0	1.0	0.0	-	-1.0	4.69503e-16	0.979592	117.0	10.0	2.01178	1.42735	1.42735	1.1022559763728497e-12	True	54M
ATCGGTACCTCACTGCAATCGCTACTG	AGCTGGTTACCGGTAAGGTACGAGTTA	(zostera_marina_Chr06_22540410)	1.0	2130.0	0.0004694835680751																				2.21679e-70	0.429917	2130.0	48.0	1.18102	0.419249	0.402817	2.1012728555304488e-66	True	54M
ATCGGTAGCTGCGAACGTCGGTGCATG	CAAATGAGATCGATCTGCGAGACAGTC	(zostera_marina_Chr06_930651)	1.0	305.0	0.0032786885245901																				9.42888e-15	0.521973	305.0	25.0	1.39157	0.567213	0.537705	2.06898458952018e-11	True	54M
ATCGGTATAAAACCCTCATTAAGGCCA	AGCAAGAACTGTAGACCCCTATCTTCT	(zostera_marina_Chr05_19647733)	1.0	1069.0	0.000935453695042																				3.12712e-14	0.267774	1069.0	46.0	1.88451	0.974743	0.970065	6.67107778305998e-11	True	54M
ATCGGTATCGGAGTCGGGATTGGAGTC	GGAATTGGGTTATCTCCTTAATGGCTG	(zostera_marina_Chr05_5942956)	2.0	685.0	0.002919708029197																				3.76675e-20	0.481279	685.0	41.0	1.8585	0.616058	0.616058	1.0684569459831034e-16	True	54M
ATCGGTATCGTTGACGCCAGCTTCAAA	TCATACATACCGTCTTGTTGCTGATGA	(zostera_marina_Chr02_34793853)	7.0	5605.0	0.0012488849241748																				2.28359e-123	0.344831	5605.0	47.0	1.39606	0.405531	0.375201	4.124017265812818e-119	True	54M
ATCGGTATTAGCAGTACATGATTTTGG	ACAAGTGGGCCCTTTGCTACTGCACAG	(zostera_marina_Chr05_7938823)	1.0	343.0	0.0029154518950437																				1.13007e-14	0.5031	343.0	30.0	1.07877	0.329446	0.329446	2.4696749618833937e-11	True	54M
ATCGGTATTCCTCCAGATCTCTACGCA	TTTCACCGCTACACCTGGAATACTACT	(RF_all_LGSW01000002.1/1-1532_661)	2.0	411.0	0.0048661800486618																				2.55429e-15	0.672462	411.0	10.0	1.62057	0.737226	0.569343	5.773535319279632e-12
ATCGGTCAATGTCCATGATAACAAATG	GCCGGCAGAATCCCCACTGAGCACCTG	(zostera_marina_Chr06_26265302)	1.0	805.0	0.0012422360248447																				2.0945e-22	0.44231	805.0	46.0	1.29377	0.46087	0.406211	6.508397580959403e-19	True	54M
ATCGGTCACATGTTAGTATTTAGCCTT	AGGGGATGGGCCCCCTATCTTCACACA	(RF_all_GG700528.1/1-3021_342)	1.0	82.0	0.0121951219512195																				7.14893e-06	0.76375	82.0	4.0	2.47101	1.03659	1.03659	0.0086679945449642
ATCGGTCACTAGGGAGTATTTAGCCTT	GGGAGATGGTCCTCCCTGCTTCCGACC	(RF_all_FXWM01000001.1/6180275-6177340_442) (mge_aclame_genes_all_0_gene:plasmid:141404_427)	5.0	449.0	0.0111358574610244																				1.74624e-32	0.891739	449.0	9.0	2.33278	2.14477	2.14254	7.566957317131947e-29
ATCGGTCAGCTATAATCCAAGAAACCC	ACTTCAAATGTTCATACAAACTATTAT	(zostera_marina_Chr04_30048552)	2.0	3707.0	0.0005395198273536																				1.43915e-153	0.507726	3707.0	48.0	1.28065	0.545994	0.534394	3.355463755630881e-149	True	54M
ATCGGTCAGTAGAAACCCTTCTTCTTC	CTCCTCCTCCTCCTCTTCCAAAAAGTT	(zostera_marina_Chr05_27716341)	5.0	2026.0	0.0024679170779861																				3.59378e-48	0.346066	2026.0	48.0	1.73356	3.68361	2.50247	2.285689273231545e-44	True	25M3D29M
ATCGGTCATCGGGCCATGATATTAATC	AAGAGAAAATCGAAGAGATCGATGATG	(zostera_marina_Chr06_2427846)	1.0	481.0	0.002079002079002																				3.10026e-09	0.393673	481.0	33.0	0.962089	0.24948	0.24948	4.841755591344978e-06	True	54M
ATCGGTCATCTCTTTCCCCATTTCCCT	CGTTGATTTTTAGTCGCGTTGCGTAGA	(zostera_marina_Chr04_33746418)	1.0	850.0	0.0011764705882352																				2.20141e-11	0.311111	850.0	47.0	1.17308	0.365882	0.328235	3.9648969331628645e-08	True	51M3S
ATCGGTCATTTCATCCACCTTATCCAA	CCAAATTTCAGCTTCATTAACTCCTTA	False	4.0	4561.0	0.0008770006577504	-	mRNA_decap_C	PF16741.8	0.75	13.1	1.1	0.78	13.0	1.1	1.0	1.0	0.0	0.0	1.0	1.0	1.0	0.0	-	1.0	2.29204e-51	0.251428	4561.0	48.0	1.10197	0.262004	0.249945	1.5595461569309766e-47	True	18M236N35M1S
ATCGGTCCAGTAGACTATTATTATTAT	TATTATTATTATTATAAGAAGAAAACC	False	1.0	600.0	0.0016666666666666																				1.43251e-19	0.449277	600.0	37.0	1.64268	0.925	0.923333	3.9608460604423084e-16	True	42M12S
ATCGGTCCGGCTCCAAAGATAAGCACA	CGTATCGGGACCGACGTTGGCACGGCG	(zostera_marina_Chr03_4957332)	2.0	1483.0	0.0013486176668914																				1.48552e-30	0.367852	1483.0	48.0	1.24397	0.348618	0.306136	6.0878418961492515e-27	True	24M2D30M
ATCGGTCGAGTACACCCGTTCCACCAC	TACACCACCTCTAATCTTTGCCAATCC	(zostera_marina_Chr03_38703012)	1.0	226.0	0.0044247787610619																				9.13345e-11	0.557331	226.0	24.0	1.78841	0.637168	0.60177	1.5805576881480049e-07	True	54M
ATCGGTCGGTATTTCGACATTCAAAAA	TGAGTCTTTAGGATACGTTCCATTTTT	(zostera_marina_Chr05_3237388)	1.0	986.0	0.0010141987829614																				4.08639e-25	0.380876	986.0	47.0	1.19212	0.433063	0.432049	1.4042605225765777e-21	True	54M
ATCGGTCTACAAGATAAGCACAAACGG	AGGCGCGTCAGGGCGGCATCCATCAAG	(zostera_marina_Chr06_18963165)	1.0	422.0	0.0023696682464454																				1.26223e-11	0.43269	422.0	37.0	1.20989	0.324645	0.324645	2.3074063308144672e-08	True	54M
ATCGGTCTCTCGCCAATATTTAGCTTT	AGATGGAATTTACCACCCAATTTGAGC	(RF_all_KQ474094.1/108320-111683_288)	10.0	2478.0	0.0040355125100887																				1.02347e-27	0.511626	2478.0	11.0	0.998495	0.242938	0.229621	3.841505962447991e-24
ATCGGTGAACGAGGTAAAGTCGGAACC	TAGTCTGGATCGCCCTTGCTGCCACGA	(zostera_marina_Chr03_3630443)	1.0	296.0	0.0033783783783783																				3.27217e-06	0.409064	296.0	32.0	1.02918	0.280405	0.280405	0.0040750492777213	True	53M1S
ATCGGTGACACCGTGGTTCACTGAGGG	AAAAGAGAACAAAGCAGAGAGACGTGT	(zostera_marina_Chr03_35108142)	1.0	354.0	0.0028248587570621																				7.45707e-16	0.521867	354.0	29.0	1.22969	0.460452	0.449153	1.733318794010528e-12	True	48M6S
ATCGGTGATATGTTTTCCTCCGATAAG	TGATATACAGCCTTTTAACAGAGCCGA	(zostera_marina_Chr05_6109860)	2.0	2688.0	0.0007440476190476																				3.86915e-31	0.249607	2688.0	24.0	1.20648	0.37686	0.372024	1.6135685234829839e-27	True	54M
ATCGGTGCAGCGAAATCCTCCTTGTAG	TCGTCGGTGCCGACGAAGCTGAAATTC	(zostera_marina_Chr05_763115)	11.0	11669.0	0.0009426686091353																				5.95627e-103	0.187459	11669.0	48.0	1.15841	0.232753	0.225555	8.67677892744994e-99	True	54M
ATCGGTGCGGCACCGAAACAGTTTTTG	AAAGCCCGAACAAGAGTATGCACCTAG	(zostera_marina_Chr01_3894323)	1.0	455.0	0.0021978021978021																				9.21079e-18	0.472367	455.0	35.0	1.17216	0.523077	0.520879	2.3489401611118142e-14	True	52M2S
ATCGGTGCGGTTGTTCCATCCATCTAA	CACCGGTCGATATTCCAGCAGGTTCTG	(zostera_marina_Chr01_3711535)	1.0	547.0	0.0018281535648994																				2.22691e-07	0.304299	547.0	33.0	0.971088	0.234004	0.204753	0.0003034874302545	True	54M
ATCGGTGGATCCATACTCGATAATTAC	TGAATTAGCTTCGATGTTTACTTGACG	(zostera_marina_Chr01_33317280)	1.0	648.0	0.0015432098765432																				5.39765e-16	0.374542	648.0	43.0	1.57128	0.533951	0.533951	1.263472152818567e-12	True	3S51M
ATCGGTGGTCGAGATAGACTGGAATGA	TATGAAGCAGGCGGTGCCGGCGCTCAT	(zostera_marina_Chr01_24151933)	1.0	273.0	0.0036630036630036																				3.27537e-12	0.552825	273.0	26.0	1.21165	0.479853	0.479853	6.208387362900245e-09	True	54M
ATCGGTGTATTCCCAAGGTTCTGATTC	ACTGCAGTGTCCTAAAACCAGTGCATG	(zostera_marina_Chr05_10705467)	1.0	935.0	0.0010695187165775																				2.40947e-07	0.287006	935.0	42.0	0.895254	0.197861	0.189305	0.0003275340239641	True	54M
ATCGGTGTCAATTAGTAGAGGGATTGG	CATTAGCGTTGAGGTCGATTCGATCTC	(zostera_marina_Chr03_32003226)	4.0	3743.0	0.0010686615014694																				6.00284e-09	0.10705	3743.0	48.0	0.73449	0.132247	0.116751	9.180821488138468e-06	True	54M
ATCGGTGTGCCATACGTTCCTGTAGTT	CTGACGGAGCTGCATATTGTCCAGCGC	(zostera_marina_Chr06_5106987)	2.0	2154.0	0.000928505106778																				3.62281e-47	0.355596	2154.0	48.0	1.24338	0.464253	0.43454	2.2545486557818745e-43	True	54M
ATCGGTGTGGAGATGGAAGGACACTGA	TGGAATCTTCTTCAAAACTATCAAACA	(zostera_marina_Chr06_23878331)	1.0	733.0	0.0013642564802182																				1.3602e-06	0.274921	733.0	44.0	0.866526	0.206003	0.206003	0.0017453063441202	True	54M
ATCGGTGTTCCTCCTGATATCTGCGCA	TTCCACAGCTACACCAGGAATTCCAAT	(RF_all_LMGU01000001.1/3505138-3506661_646)	2.0	983.0	0.0020345879959308																				3.54859e-08	0.260517	983.0	25.0	2.13658	0.661241	0.636826	5.129511259495386e-05
ATCGGTTATGATTATTCCCTTGATTAA	ATCTTGAGCACGGAAGTGTTCGGCCCA	(zostera_marina_Chr02_16329929)	5.0	6710.0	0.0007451564828614																				1.44574e-14	0.12602	6710.0	48.0	1.16697	0.298808	0.278092	3.1410143931528306e-11	True	54M
ATCGGTTCCCGAAGGCACCGAGTCATC	TATGACAAGTTCCGATGATGTCAAGGG	False	3.0	2640.0	0.0011363636363636																				1.7739399999999998e-39	0.288889	2640.0	29.0	1.30456	0.392424	0.392424	9.230645271265404e-36
ATCGGTTGACTGCTCTTAGTTCTTGTT	TTAAAGCTAGGGGGAGCAGAGTGCAGG	(zostera_marina_Chr01_24326175)	2.0	998.0	0.002004008016032																				1.48024e-06	0.221139	998.0	46.0	1.02987	0.261523	0.205411	0.0018942189106646	True	54M
ATCGGTTGCAAACAACGTAGTAATAAG	ACAGACAATGATCCCCATGGAGCTAAT	(zostera_marina_Chr06_25580106)	2.0	2605.0	0.000767754318618																				3.23847e-06	0.128033	2605.0	48.0	0.603755	0.0940499	0.0902111	0.0040345704613497	True	54M
ATCGGTTGTAATTAAGCATAACGAGAG	CAGAAGGACATGATCCGACCAATGGCC	(zostera_marina_Chr01_36024104)	12.0	20739.0	0.0005786199913207																				0.0	0.495248	20739.0	47.0	1.35431	0.469647	0.460148	0.0	True	54M
ATCGGTTGTTGTGGTGGATAGTTAAAT	TGGGGAGAGGGATTCAGACCAGGGTTG	(zostera_marina_Chr04_31718108)	1.0	361.0	0.002770083102493																				1.20391e-17	0.556089	361.0	37.0	1.75182	0.742382	0.739612	3.0531981052085444e-14	True	54M
ATCGGTTTAGACGAAGGAAACAGTTGT	CTTTCTTGAAGTACTTGTTGGATATCA	(zostera_marina_Chr05_25158551)	4.0	4296.0	0.0009310986964618																				5.86683e-146	0.45404	4296.0	46.0	1.26121	0.366387	0.349162	1.290576321608078e-141	True	54M
ATCGGTTTCAGAAGAATGGAAAGTTCA	ACTAGTTTGTCCGGATAAGGGATCATT	(zostera_marina_Chr06_23684062)	3.0	5230.0	0.0005736137667304																				1.20812e-10	0.11642	5230.0	48.0	1.25737	1.81683	1.80172	2.074463081091283e-07	True	54M
ATCGTAACACTCGACTACGGATGAAGA	GTCGGCGTTTCCGTTTTATACGGAGTT	(zostera_marina_Chr03_4204555)	3.0	1382.0	0.0021707670043415																				8.39209e-19	0.2657	1382.0	48.0	1.64412	0.421129	0.403763	2.2436900072532904e-15	True	54M
ATCGTAACCGCCGTCGTCATCATCGTC	GTCGTCGTCGTCGTCGTTATGTCGTTG	False	11.0	1147.0	0.009590235396687																				1.09903e-19	0.344285	1147.0	48.0	3.40747	5.23627	3.79686	3.0548929666428144e-16	True	19S35M
ATCGTAACCTACGTCTTCACCATCTGT	GCTGAAGGTATCGAAGTTGGAGGAAGA	(zostera_marina_Chr05_25440140)	3.0	3254.0	0.0009219422249539																				3.09714e-06	0.10799	3254.0	48.0	0.660332	0.106638	0.0928089	0.0038647014485848	True	54M
ATCGTAACCTTTTATTTGACATTTCTC	TCTACATTCATGAGGAATAATAAGCGG	(zostera_marina_Chr04_30989812)	15.0	29448.0	0.0005093724531377																				6.31313e-127	0.129041	29448.0	48.0	1.52396	0.50163	0.474803	1.1799885696230564e-122	True	54M
ATCGTAACTCAAAATATTTTAAATAGC	TGGTTTAATTCCCCAACATATGGTCAA	(zostera_marina_Chr03_31716148)	4.0	5081.0	0.000787246604999																				4.49794e-47	0.192703	5081.0	48.0	1.19006	3.21059	0.585515	2.7928061789803962e-43	True	54M
ATCGTAACTCGCCGGTTCATTCTACAA	AAGGCACGCCATCACCCATGAACGGGC	(RF_all_CP001638.1/166626-169560_585) (mge_aclame_genes_all_0_gene:plasmid:141404_570)	8.0	755.0	0.0105960264900662																				1.47765e-26	0.771648	755.0	17.0	2.8568	1.08477	0.965563	5.338512018226634e-23
ATCGTAAGAGACGATAGTGAAATCATT	AGAGAAGAAAGTAATATCGTGAGAGAC	(zostera_marina_Chr01_31401592)	1.0	613.0	0.0016313213703099																				3.66132e-11	0.402672	613.0	44.0	1.41354	0.549755	0.528548	6.498372869939046e-08	True	54M
ATCGTAAGTATCCCATTGTCGAGTACA	AAGATCGGAAGAGCACACGTCTGAACT	False	1.0	724.0	0.0013812154696132																				2.10666e-19	0.352237	724.0	46.0	1.02315	0.272099	0.263812	5.781328272024921e-16
ATCGTAATTGGTAACAGAAAGAGAAAT	AAATAAATATATATATATATATATATT	(zostera_marina_Chr02_5501594)	2.0	648.0	0.0030864197530864																				2.24462e-12	0.375004	648.0	45.0	1.74261	1.92593	1.89815	4.297923096401219e-09	True	54M
ATCGTACAACCAATCTATCATTAAAAC	ACTTTGAGTTAAGTTGAGTTAAAGTGA	(zostera_marina_Chr01_30605745)	2.0	2569.0	0.0007785130400934																				2.37816e-73	0.389485	2569.0	48.0	1.16635	1.58661	1.57376	2.3568651696573937e-69	True	47M7S
ATCGTACATAGGTGGGACTTTATTCAC	ACGAACACAATGCACTCAATTGAAGAG	(zostera_marina_Chr04_26928555)	4.0	7482.0	0.0005346164127238																				1.32483e-294	0.67028	7482.0	47.0	1.32896	0.534616	0.515771	6.505499479148447e-290	True	54M
ATCGTACCCACTGCTGGGTCTTTGTGG	TCTCCGAGCAAAGATGATGAAGGGTAC	(zostera_marina_Chr02_35539147)	9.0	23230.0	0.0003874300473525																				0.0	0.376763	23230.0	48.0	1.2602	0.504692	0.497374	0.0	True	54M
ATCGTACCGACCTCAAATGGAAGAATA	TAGAATTCCGTCGAGGAAACAACGGAT	(zostera_marina_Chr06_6157088)	1.0	475.0	0.0021052631578947																				1.82889e-12	0.391482	475.0	36.0	1.19378	0.387368	0.370526	3.520387588844901e-09	True	54M
ATCGTACGTTCCCGCGTCGTGCCATCC	AAGCCGTACGAGAAAAGGGTGGCAAAA	False	4.0	2406.0	0.0016625103906899																				3.82676e-115	0.560966	2406.0	48.0	1.39399	0.509559	0.480881	6.368150058941366e-111	True	18S36M
ATCGTACTCATCTTCGTGTGCCACAAT	CTCTTCCGTAATGAAGCAGTGGCTGTT	(zostera_marina_Chr03_38108796)	5.0	5472.0	0.0009137426900584																				2.1506299999999998e-230	0.465513	5472.0	48.0	1.43177	0.492873	0.482639	8.057204720553149e-226	True	54M
ATCGTACTCCTCCTTGGAGATCCACAT	TTGCTGGCACGTCGACAGCGAAGCCAA	False	1.0	78.0	0.0128205128205128	-	Actin	PF00022.22	0.0036	20.0	0.1	0.0036	20.0	0.1	1.0	1.0	0.0	0.0	1.0	1.0	1.0	1.0	-	-1.0	6.07423e-07	0.980769	78.0	3.0	1.51386	2.75641	2.75641	0.0008003875856006
ATCGTACTCTGGTATGCTTGGTGAATC	AGTATATCAACTGATCCCCCATAGTAC	False	1.0	516.0	0.001937984496124																				2.9414e-56	0.744681	516.0	4.0	1.39178	0.540698	0.513566	2.1967177689868442e-52
ATCGTACTTGTATTGGTAGGCCATGTA	ATCGGGAATGGCCGATCCAGCATTGAT	False	1.0	245.0	0.0040816326530612																				2.70759e-15	0.778468	245.0	8.0	1.61903	1.40408	1.37143	6.112308730080385e-12
ATCGTACTTTTGCTTCTTCTTCTTCTT	CCATGTCTATATCTATATCGCTTTCAT	False	1.0	174.0	0.0057471264367816																				3.13092e-09	0.586207	174.0	20.0	1.56479	3.71264	2.51149	4.887826990479346e-06
ATCGTAGAAACCAGAAAGTTAGGGTTT	GAAACGACGGAGAGAATGAAACGCCTT	(zostera_marina_Chr03_27341738)	1.0	791.0	0.0012642225031605																				2.44749e-08	0.27939	791.0	46.0	1.21031	0.351454	0.351454	3.5801065842729426e-05	True	54M
ATCGTAGAAGGTGTTGATCCATCTACC	AAAGATGATGAAGAAGAAGAAGAAGAA	(zostera_marina_Chr05_3227491)	1.0	755.0	0.0013245033112582																				3.32559e-06	0.247852	755.0	46.0	0.803109	0.312583	0.292715	0.0041393232083972	True	3S51M
ATCGTAGACTTGGTAGGCCATTACCCC	ACCAACTATCTAATCTAATGCGGGCCG	(RF_all_AQQY01000019.1/447-1912_196)	2.0	663.0	0.0030165912518853																				2.91189e-06	0.366307	663.0	24.0	2.34231	0.915535	0.847662	0.0036416497440491
ATCGTAGATGTGTTGAACTACTGTCTC	TATGCAAGTGTGAAAGTGAATATACAT	(zostera_marina_Chr01_4432835)	3.0	9814.0	0.0003056857550438																				3.79237e-177	0.315547	9814.0	48.0	1.13299	0.620033	0.614428	1.043724170509086e-172	True	53M1S
ATCGTAGCGTAGGATCCATTGTAGTTT	CCGACAATATTGATGATTCCAAAAACA	False	3.0	2354.0	0.0012744265080713	-	DNA_gyraseB_C	PF00986.24	1.9	12.6	0.1	1.9	12.6	0.1	1.0	1.0	0.0	0.0	1.0	1.0	1.0	0.0	-	-3.0	6.593119999999998e-39	0.260781	2354.0	37.0	1.29835	0.391674	0.373407	3.3813671907714787e-35
ATCGTAGGAGATCGTTGCAACAGAACT	TTCGGATAGTCGTCATCCCGACATGGA	(zostera_marina_Chr01_31708687)	1.0	1117.0	0.000895255147717																				3.22381e-20	0.359876	1117.0	47.0	1.06849	0.346464	0.338406	9.172296256181467e-17	True	54M
ATCGTAGGCTGAGTTATCCATTTGCGG	TAGCACTTCGCCGGTTAGAGAAATGGC	(zostera_marina_Chr05_8468526)	1.0	356.0	0.0028089887640449																				4.01846e-06	0.417196	356.0	30.0	1.19071	0.426966	0.426966	0.0049703521953702	True	54M
ATCGTAGTACTCAAGGACATCAGCCTT	CTCCATGAATTCCAAACAGATTGCGCG	False	1.0	1584.0	0.0006313131313131																				4.6181599999999995e-31	0.34168	1584.0	47.0	1.13396	0.416035	0.387626	1.921220402917561e-27	True	24M76N30M
ATCGTAGTCGGGGAAATCTGCAACGAT	GGTATCTAAATGGTCAATCGGCAAATT	(zostera_marina_Chr06_28110079)	2.0	4353.0	0.0004594532506317																				1.62292e-90	0.379329	4353.0	48.0	1.21222	0.422467	0.409373	2.043950802382857e-86	True	54M
ATCGTAGTCGGGTTCGGATTTGGCTAT	GACATACCGAGCACGGTTGAGGAAAGG	(zostera_marina_Chr05_22862502)	2.0	1899.0	0.0010531858873091																				2.44454e-75	0.495498	1899.0	48.0	1.26833	0.37862	0.37862	2.497310690368882e-71	True	54M
ATCGTAGTCTTGGTAGGCCATTACCCC	ACCAACAAACTAATCCGGCTTAAGCTC	False	2.0	167.0	0.0119760479041916																				1.04358e-08	0.798684	167.0	10.0	1.86802	0.850299	0.802395	1.569017023912264e-05
ATCGTATAAGTTTCAGGAGGCAAAAAG	AAGTAGAAAGATAGGGAGTTGCGGGTG	(zostera_marina_Chr01_28707084)	1.0	570.0	0.0017543859649122																				4.06115e-40	0.768382	570.0	17.0	1.34413	0.992982	0.992982	2.1467043517311266e-36	True	54M
ATCGTATAATCAATCAATCAATCAATC	AATCTCACTCATTCTTTCAAAGCATAA	(zostera_marina_Chr01_42424753)	5.0	3284.0	0.0015225334957369																				3.94628e-76	0.454459	3284.0	48.0	1.99023	8.37942	4.45341	4.0796275712303363e-72	True	7S47M
ATCGTATATCCCACGTTCTTGGTTTCC	CATAAAGTGTGCAGAGGGAATGCAATG	False	1.0	302.0	0.0033112582781456																				3.57297e-06	0.376804	302.0	29.0	1.11308	0.347682	0.311258	0.0044368010974501	True	29M78N25M
ATCGTATATTTTTAAAGTAGGAAGATT	ATCCATTGAATTTCCTTCATCTCTTAC	(zostera_marina_Chr06_19174580)	1.0	198.0	0.005050505050505																				1.79492e-06	0.501584	198.0	22.0	1.10542	0.378788	0.368687	0.0022818117203804	True	2S52M
ATCGTATGAGTAAGAGAATTGTCTAGG	ATTCGAAGTAGTAGGATGTGCTGCTTC	(zostera_marina_Chr06_26063800)	2.0	2411.0	0.0008295313148071																				1.33226e-06	0.165215	2411.0	48.0	0.586339	0.113231	0.102032	0.0017104713901515	True	54M
ATCGTATGGTCAAGCAGGTGGCCGAAT	CCGCACAGCACCTGAATATTTTATATG	(zostera_marina_Chr05_24900684)	1.0	366.0	0.0027322404371584																				6.62128e-12	0.504418	366.0	27.0	1.02977	2.59836	2.34153	1.2317639770540527e-08	True	54M
ATCGTATTCGTCATGACAACAGCGGGG	TTCATAATATGTTCCAGGCCAATACAA	(zostera_marina_Chr06_17087097)	2.0	2015.0	0.0009925558312655																				8.2442e-184	0.972249	2015.0	12.0	1.28049	0.525558	0.525062	2.3675563296555893e-179	True	2S52M
ATCGTATTTGATAACATTATTAAAAGT	GGCTGGATCGAAGGAAGTACGTTGCAC	(zostera_marina_Chr05_6756334)	2.0	2042.0	0.0009794319294809																				1.31725e-07	0.183107	2042.0	28.0	1.22534	0.378061	0.365818	0.0001826066648618	True	54M
ATCGTCAACAAGAATTCTGGAATTTAC	AGAGATATCAGTGAAGAACTCACTCAA	(zostera_marina_Chr01_37105360)	2.0	758.0	0.0026385224274406																				2.47605e-11	0.300816	758.0	46.0	1.26097	0.340369	0.325858	4.444155399781313e-08	True	54M
ATCGTCAAGTTCGCCAAAACCTTGAAA	AAACCTATGTGGCATCCGACCACCTTC	(zostera_marina_Chr06_24748990)	3.0	1966.0	0.0015259409969481																				1.20305e-19	0.229467	1966.0	48.0	1.32313	1.11546	0.324008	3.338217976897978e-16	True	54M
ATCGTCAATATATCTCGTTGCTAATTC	ATAATAATTCGAACACTCGTCATCAAC	(zostera_marina_Chr06_22982970)	1.0	814.0	0.0012285012285012																				2.46542e-24	0.5639	814.0	47.0	1.53315	0.587224	0.578624	8.237631896002487e-21	True	54M
ATCGTCAATTAACTTCACCATCTCATC	AAGGATCCTTTCCGCAGCTACTTCGGA	(zostera_marina_Chr06_1307332)	2.0	2541.0	0.0007870916961826																				7.77424e-103	0.465642	2541.0	48.0	1.14808	0.350256	0.347501	1.131120041706472e-98	True	54M
ATCGTCACCCGTCGACATTTCTTCACC	TTCACCTTCACCAAAATAGGACACCCA	(zostera_marina_Chr05_21296745)	5.0	3438.0	0.0014543339150668																				3.96296e-92	0.459406	3438.0	48.0	1.45696	0.557301	0.54363	5.090883824986682e-88	True	54M
ATCGTCACCTTCAACTCGGCGAAGGCT	TCTGGGTCTACGGCAAGGTTGAGTGGG	(zostera_marina_Chr04_28019499)	1.0	321.0	0.0031152647975077																				2.24557e-14	0.60916	321.0	23.0	1.38097	0.538941	0.53271	4.828547345369383e-11	True	4S50M
ATCGTCACTATCTCCGACGGATTTCCT	GCTAAGAATGCTCCTACGCCCTTAAGT	(zostera_marina_Chr03_34330038)	1.0	945.0	0.001058201058201																				7.31198e-30	0.399827	945.0	46.0	1.19225	0.443386	0.44127	2.933805134546231e-26	True	54M
ATCGTCACTTCACGGGTCATTCTTTGT	TGGCGGAGTACATTAGAGGCAGCAGAT	False	1.0	600.0	0.0016666666666666	-	VLPT	PF07122.14	1.5	12.5	0.9	1.9	12.2	0.9	1.2	1.0	0.0	0.0	1.0	1.0	1.0	0.0	-	2.0	9.22223e-15	0.404455	600.0	41.0	1.42636	0.758333	0.743333	2.0248773772423434e-11	True	13S41M
ATCGTCAGAAAAGGTTACAAAACCAAA	ACCTCTGTGTCCACTTCTCTTAGGGTC	(zostera_marina_Chr01_24406526)	2.0	1544.0	0.0012953367875647																				3.31012e-46	0.37847	1544.0	48.0	1.35815	0.437824	0.436528	2.015794828637116e-42	True	54M
ATCGTCAGAATCTCTACCCTGGTAAAG	GCAAAGAGGTGCGTAGATAACCTTACT	False	1.0	288.0	0.0034722222222222																				1.0973e-19	0.713707	288.0	14.0	1.67162	2.77431	1.73958	3.0501709108607486e-16
ATCGTCAGAGGAGGCTTCGGCTTCGGC	TTCGGATTCTTCACCGGTAAAATGGGA	(zostera_marina_Chr05_31962249)	1.0	642.0	0.0015576323987538																				6.34958e-13	0.453175	642.0	42.0	1.52199	5.97975	5.19003	1.2565709143035863e-09	True	54M
ATCGTCAGAGGATTGTCGTAAGCATAC	GTAGTAACGAATGCTCTTATAGCTGAG	(zostera_marina_Chr05_2285562)	154.0	295658.0	0.000520872088697																				0.0	0.120999	295658.0	48.0	1.37179	0.520696	0.505344	0.0	True	54M
ATCGTCAGATTTCATCCTTTCAGCATA	TTCTTCAAAATTGAAACCAGCTTTGTT	(zostera_marina_Chr01_33935319)	1.0	1292.0	0.0007739938080495																				1.92455e-34	0.370308	1292.0	48.0	1.29077	0.525542	0.50774	8.807876327462443e-31	True	1S53M
ATCGTCATCATGACATCAGATTCAACT	TCAATCTCCTCCGCTCCAAAAGTAAGG	(zostera_marina_Chr02_5572360)	1.0	1412.0	0.0007082152974504																				2.01173e-38	0.368552	1412.0	48.0	1.14501	0.371105	0.366147	1.0191149833708196e-34	True	54M
ATCGTCATCCCTAACAGTAATCCTCAA	CTCCGGATCCTCATCGCCGTTCTCCTC	(zostera_marina_Chr06_10477781)	2.0	471.0	0.0042462845010615																				1.18873e-10	0.357415	471.0	40.0	1.53615	0.647558	0.611465	2.042217380847812e-07	True	54M
ATCGTCATCGTCAACAGAAGTGCCAGC	ATTTCCAGTGGAACGAGCCGTGTCTAT	False	1.0	813.0	0.001230012300123																				1.33224e-14	0.361829	813.0	46.0	1.32199	0.611316	0.585486	2.900191035172988e-11	True	22M80N32M
ATCGTCATTCATATGTTCCAGTACGTC	CATATCAACCTAGTCAGCCTGGAATGT	False	3.0	3910.0	0.0007672634271099																				6.06715e-81	0.297238	3910.0	48.0	1.38336	0.582097	0.560102	6.7235002925812794e-77	True	36M83N18M
ATCGTCATTTCCATCCTCATTCGCCCC	GCGCCGAGAGGATAGATGAGTGAGTAG	(zostera_marina_Chr03_3687929)	1.0	1098.0	0.0009107468123861																				7.72018e-14	0.261622	1098.0	44.0	1.02455	0.269581	0.24408	1.6103825159265216e-10	True	54M
ATCGTCCAATCCGCGGACATCTATCCG	TGTGTTTTGTACAAGTGAGAGCCTGCA	(zostera_marina_Chr03_711549)	1.0	224.0	0.0044642857142857																				5.87635e-09	0.502874	224.0	20.0	1.3206	0.607143	0.477679	8.993625237859498e-06	True	54M
ATCGTCCACCATGCGAACGCTATCGCT	CCGGATACCACTGTGGCTGTCTTGATC	(zostera_marina_Chr05_22862432)	1.0	1234.0	0.0008103727714748																				1.33728e-49	0.48461	1234.0	47.0	1.19612	0.52269	0.52269	8.772986646683501e-46	True	54M
ATCGTCCACGGTGTCGGATTGATGCAT	GAGACATCTCCAGCTCTGTAAAACTCT	(zostera_marina_Chr05_8177768)	1.0	524.0	0.0019083969465648																				1.11897e-25	0.523378	524.0	41.0	1.28689	0.400763	0.395038	3.9229812697957305e-22	True	54M
ATCGTCCAGTGTAACCTTCGGCACTCT	TGATACAACCTTCCTCCTGCCATCTCT	(zostera_marina_Chr06_6855794)	4.0	4500.0	0.0008888888888888																				5.84012e-59	0.369618	4500.0	48.0	1.1981	0.293111	0.286444	4.587350706936725e-55	True	54M
ATCGTCCAGTTGAAGATGTTATAGAAA	CGTTGTAGTCTGCGTCGTGGATTTAAC	(zostera_marina_Chr01_40624188)	1.0	162.0	0.0061728395061728																				2.25647e-10	0.68073	162.0	18.0	1.71662	1.11728	1.03086	3.805723005809626e-07	True	54M
ATCGTCCATTGAACACCATCTTATTAT	TTAAATGATTAAGGCCAATCCTTGCAA	False	2.0	1267.0	0.0015785319652722																				1.3428e-08	0.201128	1267.0	47.0	2.00352	3.73875	3.00079	2.003445521924332e-05
ATCGTCCCAACATAATTTTGCAGAACC	ATCAGGTACATGGATGTGATCGGAGAG	(zostera_marina_Chr02_38961224)	1.0	362.0	0.0027624309392265																				4.14693e-26	0.770421	362.0	22.0	1.26914	0.519337	0.505525	1.475152671131919e-22	True	54M
ATCGTCCGCAAACTTAATTGTAACTAT	GACCAGTTGAGTTAATCTTTCTGGGTA	(zostera_marina_Chr02_4514510)	1.0	252.0	0.0039682539682539																				4.68084e-11	0.451959	252.0	23.0	1.0596	0.31746	0.313492	8.253401800998505e-08	True	1S53M
ATCGTCCGTGTTTCTCTGCTTTTCTAC	AACGTATATGAGACGCCAGATTACGGA	(zostera_marina_Chr03_32783614)	1.0	113.0	0.0088495575221238																				1.66819e-07	0.684591	113.0	15.0	1.65145	0.663717	0.663717	0.0002294964573896	True	54M
ATCGTCCTCCCAACTTCATATTTACCT	ACCTTGAGTGCAGACGCCATCGACGGC	(zostera_marina_Chr03_1609447)	2.0	1168.0	0.0017123287671232																				4.52266e-41	0.452501	1168.0	47.0	1.34097	0.510274	0.480308	2.4445682287133805e-37	True	54M
ATCGTCCTCCTCCTCCTTTTTCTTTTT	CTTCTTCTTCTTCTTATTGTTGTTGTT	(zostera_marina_Chr01_10898364)	3.0	1235.0	0.0024291497975708																				4.52091e-22	0.309618	1235.0	44.0	2.47123	0.925506	0.899595	1.3869021335101361e-18	True	52M2S
ATCGTCCTTACCCCATAGGAGCTGAGC	CTGTCCGGGGATCTTAATAAATACTGA	False	1.0	1543.0	0.000648088139987																				2.29305e-10	0.236889	1543.0	7.0	1.00138	0.663642	0.655865	3.86535159163078e-07
ATCGTCCTTCAAGATCCGACCTTTATA	GATAAATCTCTGCAGGTCAGGCTGCAC	(zostera_marina_Chr04_30031307)	1.0	1195.0	0.000836820083682																				1.8484e-38	0.399788	1195.0	48.0	1.11981	0.38159	0.379079	9.374425987514579e-35	True	54M
ATCGTCCTTGACTCTTTCCAAGAAAGC	AATTGGGATTTCTCTTCCGACAGACGA	(zostera_marina_Chr04_33574054)	4.0	2263.0	0.0017675651789659																				3.40808e-14	0.248068	2263.0	48.0	1.30971	0.401237	0.381794	7.255255008422769e-11	True	51M3S
ATCGTCCTTTTGAAGGATAAGTTGTGG	TGAAAACTATAAATCTTGTTTTGGACA	False	1.0	596.0	0.0016778523489932																				3.47254e-12	0.312005	596.0	41.0	0.972703	0.298658	0.281879	6.571514552240141e-09
ATCGTCGACGAGGTTATTGACTTCATT	AAGATCTTGTTGTAAAGAGGTGATCTC	(zostera_marina_Chr03_29440785)	3.0	4127.0	0.0007269202810758																				6.77731e-137	0.477618	4127.0	48.0	1.24465	0.460383	0.441725	1.3824840347872591e-132	True	54M
ATCGTCGACTTCCCAACTTAGATCCTC	TTCTTCTTCGCCTGAAATTACCATCTT	(zostera_marina_Chr04_34164353)	2.0	765.0	0.0026143790849673																				9.9901e-24	0.458485	765.0	45.0	1.78499	0.613072	0.583007	3.263885404662742e-20	True	54M
ATCGTCGAGAAAAACAATAAATCCAAA	ACCAGCACGGCAAACAGATCGAAGAGC	False	1.0	750.0	0.0013333333333333																				2.28446e-35	0.612304	750.0	43.0	1.28654	0.596	0.517333	1.0711446855936478e-31	True	40M14S
ATCGTCGATGCAACATTTTCCACTGAT	AATTTCAAGGGCGACACCTCCAAAAGC	(zostera_marina_Chr04_3172969)	2.0	1582.0	0.0012642225031605																				6.90845e-21	0.291084	1582.0	30.0	1.5984	7.46523	3.03982	2.020810357289681e-17	True	54M
ATCGTCGATGGCTTTCTGCTCCTTGCT	CGTGGTAGTTGGTGCCGGTGCCGGTGC	False	3.0	3015.0	0.0009950248756218																				5.55547e-28	0.295499	3015.0	47.0	1.01722	0.239801	0.223217	2.102893829724517e-24	True	27M78N27M
ATCGTCGCAGCGTAGTCGCTATGGCCG	GTGAAGGAATCTTTGAAATTCATGTTC	(zostera_marina_Chr03_1620202)	1.0	1005.0	0.0009950248756218																				3.74093e-10	0.289274	1005.0	28.0	0.870033	0.19005	0.19005	6.214295233120496e-07	True	54M
ATCGTCGCCTTGGTAGGCCATTACCCC	ACCAACTAGCTAATCCAACGCGGGCCG	(RF_all_CP006877.1/63497-64977_196) (mge_aclame_genes_all_0_gene:plasmid:131180_191)	8.0	2058.0	0.0038872691933916																				3.43389e-30	0.268745	2058.0	28.0	2.19764	1.26531	1.19825	1.3919379006844522e-26
ATCGTCGCCTTGGTAGGCCGTTACCCT	ACCAACAAGCAAATACGAGATAGGAAG	False	1.0	328.0	0.0030487804878048																				4.37286e-08	0.560976	328.0	16.0	1.46236	2.375	2.22866	6.279969438250967e-05
ATCGTCGCCTTGGTAGGCCTTTACCCC	ACCAACTAGCTAATCCGACGCAGGCTC	(RF_all_CP013189.1/2701372-2699836_228)	17.0	706.0	0.0240793201133144																				1.00904e-11	0.433458	706.0	27.0	4.37513	2.77762	2.69405	1.856084155686564e-08
ATCGTCGCCTTGGTGGGCCTTTACCCC	ACCAACTAGCTAATCAGCCATCGGCCG	(RF_all_AWWV01001338.1/624-1_230) (mge_aclame_genes_all_0_gene:plasmid:139562_227)	13.0	3076.0	0.0042262678803641																				2.39075e-10	0.235905	3076.0	46.0	2.30029	2.02406	1.99805	4.025272391721886e-07
ATCGTCGCTCCAATCATGTAGGATAAA	CTTCAGAAAAATTGCATCTCCACTAGG	False	2.0	499.0	0.0040080160320641	-	Methyltransf_2	PF00891.21	0.0041	20.5	0.2	0.0041	20.5	0.2	1.0	1.0	0.0	0.0	1.0	1.0	1.0	1.0	-	-1.0	5.59878e-30	0.697182	499.0	22.0	1.58571	2.1503	1.82766	2.254298345119228e-26	True	27M5009N27M
ATCGTCGGAAAACCGCCTTTATATCAC	CTTCCCCAATGTAATGAATTGAGTTGC	False	1.0	377.0	0.0026525198938992																				2.8304e-26	0.831131	377.0	13.0	1.24829	0.750663	0.602122	1.0124785967194276e-22	True	41M70N13M
ATCGTCGGAACCCTAGCCCCAAATTTC	CAAGTCCGAGAATCCACAACAGGAATC	(zostera_marina_Chr01_36912287)	3.0	3288.0	0.000912408759124																				1.06094e-94	0.507199	3288.0	48.0	1.3835	0.468978	0.454075	1.404220630466708e-90	True	54M
ATCGTCGGAGAGAGGAGGGGATTTACC	GATCTACACCTCGAATTGATATCTCGC	(zostera_marina_Chr01_559963)	2.0	1595.0	0.0012539184952978																				1.0558e-38	0.458793	1595.0	48.0	1.24845	0.297806	0.296552	5.38775241080086e-35	True	54M
ATCGTCGGAGAGAGTTGAGCAGGGTTC	TGTGGATGCCGGTGATGGGTCGGTGGA	(zostera_marina_Chr05_24530526)	3.0	5222.0	0.000574492531597																				7.909609999999998e-39	0.188063	5222.0	48.0	0.823859	0.163539	0.154538	4.0487958653560393e-35	True	54M
ATCGTCGGATGCTTCTTTTAACCATGG	GTGTCCAAGAACTTGGACAGAAGTGAT	False	1.0	1322.0	0.0007564296520423																				1.39855e-30	0.364303	1322.0	43.0	1.25601	0.471256	0.432678	5.7352737908581336e-27	True	22M78N32M
ATCGTCGTCCATGACCTTGACGTTCAA	GTCCATCTTGTCGAGATCATCAGGCAT	False	1.0	554.0	0.0018050541516245																				2.36392e-13	0.335013	554.0	19.0	1.80361	3.34296	3.33755	4.797947762503101e-10
ATCGTCGTCCTCAACCTCCTCTTCATC	AACATCACCAACATAATGATGATCCCC	(zostera_marina_Chr05_27953624)	31.0	8441.0	0.003672550645658																				3.21722e-12	0.113581	8441.0	48.0	1.34879	0.212179	0.197607	6.1010626671442476e-09	True	54M
ATCGTCGTCCTCCACCTCGTCGTCTAT	GGTCGGATTAAGGTCTTCCTCCCTTGC	(zostera_marina_Chr01_13116032)	3.0	366.0	0.0081967213114754																				4.74213e-09	0.390352	366.0	35.0	2.81638	0.882514	0.879781	7.307216078905796e-06	True	54M
ATCGTCGTCGTCGTCGTCGCCGCCGTC	GTCCTCGTCCTCATCCGCATCCTCATC	(zostera_marina_Chr03_39660779)	13.0	2142.0	0.0060690943043884																				8.71761e-33	0.261074	2142.0	48.0	4.2799	1.15219	1.13679	3.8102173736258316e-29	True	54M
ATCGTCGTCTAGGTTCATCGGATTCCA	TTCAGGTAATTTTACATGAACTGGGTA	False	1.0	229.0	0.0043668122270742																				1.23512e-12	0.689528	229.0	15.0	1.45389	0.462882	0.414847	2.401884231329148e-09	True	25M87N27M2S
ATCGTCGTGTCCAACAAGAACGACACT	CGATAATCCCAACCAAGAACAAAAGGA	(zostera_marina_Chr05_4710212)	5.0	1708.0	0.002927400468384																				7.56577e-61	0.411527	1708.0	48.0	2.08947	0.591335	0.588407	6.142145390014612e-57	True	54M
ATCGTCGTTGGTTTACTTTTTGTTTTT	TATGAATGCGAGCTTTAATAATTAGTT	(zostera_marina_Chr02_1623330)	1.0	310.0	0.0032258064516129																				7.27692e-10	0.490443	310.0	32.0	1.51228	0.774194	0.451613	1.185762301711686e-06	True	54M
ATCGTCTACAATTATGTAGGAGTAATT	ATCCATCAAGCAAGGAACGAGGACTAT	False	1.0	494.0	0.0020242914979757																				6.75461e-14	0.419618	494.0	35.0	1.12123	0.321862	0.321862	1.4135384434607684e-10	True	13M72N41M
ATCGTCTAGAGGCCCGCGCGTGGATCC	GAGTGGATAAAACCGGATGGAGAGGAC	(zostera_marina_Chr03_2040903)	1.0	675.0	0.0014814814814814																				3.77799e-25	0.423148	675.0	46.0	1.23105	0.478519	0.471111	1.299879672094564e-21	True	49M5S
ATCGTCTATACCAAAGCCTAAACAAAA	CAAAAGTCCTCTTCCCATCTAGCTCCT	(zostera_marina_Chr04_31479426)	1.0	571.0	0.0017513134851138																				3.8246e-18	0.455437	571.0	42.0	1.29033	0.527145	0.47986	9.934738723450962e-15	True	54M
ATCGTCTATCAGCTGAAACCCCGAATC	GCCCGAAACCCTAAATCGTGAAGATCG	(zostera_marina_Chr04_3521266)	3.0	1649.0	0.0018192844147968																				8.87737e-50	0.403698	1649.0	47.0	1.54157	0.625227	0.56701	5.848065611120764e-46	True	6S48M
ATCGTCTCAACTTGTCATGAGCTTTGG	ACCATTATAAGGCATCTCCATTCCACC	(zostera_marina_Chr06_28327416)	2.0	1299.0	0.0015396458814472																				1.26648e-25	0.341849	1299.0	48.0	1.37571	0.43649	0.411855	4.432705222829538e-22	True	54M
ATCGTCTCGCAGAGTGAAAGTGCGGAC	AGAGTTGTGGACGATGAGATTGGTCAT	False	2.0	1511.0	0.00132362673726																				2.03917e-41	0.545182	1511.0	47.0	1.19926	0.41959	0.39775	1.1111081266983927e-37	True	9M152N45M
ATCGTCTCTCCAACCGGTACACCCTCC	ATGATTCCGATCGGGTGATCGACTGGG	(zostera_marina_Chr01_35097719)	1.0	606.0	0.0016501650165016																				2.04966e-11	0.34606	606.0	41.0	1.14869	0.313531	0.313531	3.698788263344729e-08	True	54M
ATCGTCTCTTTGGCGAGGAGCACATGT	AATGATTTCGCCACCTCTCAGAATCAT	(zostera_marina_Chr06_340119)	2.0	2181.0	0.0009170105456212																				4.865009999999999e-87	0.498877	2181.0	48.0	1.25071	0.527281	0.518111	5.854921600050861e-83	True	54M
ATCGTCTGAGTAACGAGTTGAAGACAA	AGCAGAAGCTCGCGTTGGAAGACATGG	False	2.0	4135.0	0.0004836759371221																				8.24322e-136	0.465757	4135.0	48.0	1.26446	0.439903	0.418863	1.666734794899512e-131	True	50M4S
ATCGTCTGCAAGTACTTCCCCTGCACC	TCGATCCTCATCTGTAGTTTATTCTGC	(zostera_marina_Chr01_11093272)	3.0	1284.0	0.0023364485981308																				1.25424e-34	0.435404	1284.0	46.0	1.86133	0.615265	0.613707	5.7687596261465365e-31	True	54M
ATCGTCTGTCGATCTTGGTCTGTAGCT	ATCAGAATTTCACAGCGATGTGAGAAG	(zostera_marina_Chr01_21829649)	1.0	390.0	0.0025641025641025																				5.63635e-13	0.556667	390.0	28.0	1.1785	0.430769	0.423077	1.119041593841043e-09	True	54M
ATCGTCTGTGGGAGGAGCAAGATTCTT	CATGCGTTTGGTGGATCTCCATTGATT	(zostera_marina_Chr01_2997824)	1.0	222.0	0.0045045045045045																				6.58381e-09	0.533083	222.0	25.0	1.25899	0.59009	0.563063	1.0039923345364487e-05	True	54M
ATCGTCTTATTAATCACACTATTTCAC	AACACCACCACGAGCTGATTCCAAAAT	False	2.0	977.0	0.0020470829068577																				3.96924e-31	0.413751	977.0	48.0	1.35799	8.58854	7.17298	1.6546340215250336e-27
ATCGTCTTCAAATCTTTGTAATTTTTC	AAAACGAATAACCTGCACAATCGGAGA	(zostera_marina_Chr01_39649115)	71.0	23533.0	0.003017039901415																				1.44136e-42	0.100709	23533.0	48.0	1.99091	1.56776	1.4693	8.073467896272732e-39	True	54M
ATCGTCTTCATCGTCATCAATATCATT	ATTGTTATTAGATCATTCGACCAGAAA	(zostera_marina_Chr04_13170513)	1.0	163.0	0.0061349693251533																				4.01246e-09	0.575452	163.0	15.0	1.28637	3.22086	2.36196	6.216085910808276e-06	True	15M4I35M
ATCGTCTTCGTCTTCATCGTCGTCGTC	GTTATAGTTATCTTCTTCATCATCGCC	(zostera_marina_scaffold_469_63506)	11.0	1180.0	0.009322033898305																				3.01948e-11	0.238944	1180.0	45.0	3.87515	4.77203	4.72881	5.3893405019782406e-08	True	18M1D36M
ATCGTCTTCTCGTCGCCCATGTTATAT	TTAGTGAGGGCTTGCGCTAATTCCTCC	(zostera_marina_Chr05_1927579)	2.0	1893.0	0.0010565240359218																				6.84796e-50	0.413456	1893.0	48.0	1.44679	0.557316	0.538827	4.5222123166351714e-46	True	1S53M
ATCGTCTTCTTCCTTGCAAACGCTGAG	TATACGCTTGAGAGACCTCACATCTGT	(zostera_marina_Chr03_32002250)	1.0	1437.0	0.0006958942240779																				2.11938e-37	0.402753	1437.0	48.0	1.15442	0.347947	0.347251	1.0475074434147897e-33	True	54M
ATCGTCTTTGCCACAGTGATGGCTATA	TCCGGTTGGATGTTGAAATAAGTCCTG	(zostera_marina_Chr05_25678340)	2.0	3535.0	0.0005657708628005																				3.41436e-49	0.28167	3535.0	48.0	1.02788	0.262518	0.259689	2.2214137809751042e-45	True	54M
ATCGTGAAGCCGGTCGAAAGTCCCTCC	CAGTACAACGGCACCATAAATAGCCTC	(zostera_marina_Chr05_1181032)	1.0	1518.0	0.0006587615283267																				1.62368e-53	0.520171	1518.0	46.0	1.26853	0.502635	0.483531	1.1516790557476209e-49	True	54M
ATCGTGACACCAACTCTCGGAGGCGGA	CCGTCTCCTTTTACACTTGGAAAAGAC	(zostera_marina_Chr02_37586540)	5.0	7899.0	0.0006329915179136																				0.0	0.466814	7899.0	48.0	1.27758	0.443727	0.435118	0.0	True	54M
ATCGTGACTTGGTAGCATGGTAGAAAC	CGAACCTGTCTAACTCGCCGGTGACTG	(zostera_marina_Chr02_27820255)	1.0	516.0	0.001937984496124																				2.15965e-33	0.713136	516.0	18.0	1.22444	0.49031	0.459302	9.598803073772597e-30	True	54M
ATCGTGATGAAATCAACGCCGTCGCCG	ACTTCGGATTCGTATTCCGGATGGTAC	(zostera_marina_Chr04_28949040)	1.0	1101.0	0.0009082652134423																				5.56147e-36	0.415164	1101.0	47.0	1.30482	0.544051	0.543143	2.6494738080524754e-32	True	54M
ATCGTGATGGCAATCCTAGAGTAACTC	CAGAAATTAACAGGGATGTGTGCTTGT	False	1.0	739.0	0.0013531799729364	-	PEPcase	PF00311.20	0.23	13.3	0.1	0.23	13.3	0.1	1.0	1.0	0.0	0.0	1.0	1.0	1.0	0.0	-	3.0	1.18523e-31	0.587611	739.0	36.0	1.11635	0.434371	0.433018	5.013694598172016e-28	True	45M114N9M
ATCGTGATGTCATTATCAATATTCGGA	ACCGCAGAGGGGAGCAATGGAGATGGA	(zostera_marina_Chr03_34879429)	1.0	429.0	0.0023310023310023																				2.23328e-11	0.419765	429.0	36.0	1.01325	0.314685	0.291375	4.020779005141872e-08	True	54M
ATCGTGATGTTGAGACCGTCCGGGGAT	ACCGCCGATCGCATTTCTACCTCCGCC	(zostera_marina_Chr05_28651327)	4.0	2422.0	0.0016515276630883																				5.29562e-22	0.268478	2422.0	48.0	1.23149	0.299752	0.281998	1.6205218633471868e-18	True	54M
ATCGTGATTAGCATCAAAGATCTTACT	TATCCTTAATTATGAATGTATCATATA	(zostera_marina_Chr05_7586690)	26.0	73903.0	0.0003518125109941																				0.0	0.220858	73903.0	48.0	1.17137	0.670785	0.665805	0.0	True	54M
ATCGTGCAAGATTCTCTGTAAGAAGAA	TTTTGGCCTCTGATGTTGATTGCTTAG	(zostera_marina_Chr03_35397184)	1.0	583.0	0.0017152658662092																				1.01038e-15	0.416223	583.0	42.0	1.15095	0.404803	0.404803	2.3325564128198586e-12	True	52M2S
ATCGTGCAAGTAGGGACTTTTGTCTCT	ACTCAAGGACACCGTTGTGCCCACAGA	False	1.0	465.0	0.0021505376344086																				1.77618e-25	0.605415	465.0	19.0	1.95833	0.623656	0.621505	6.183964138136331e-22
ATCGTGCCCAAGCAACGCAATCTTGAA	ATGTTTCACATTTATCCATACCAAAAC	(zostera_marina_Chr03_29064785)	2.0	1980.0	0.001010101010101																				7.01933e-61	0.435758	1980.0	48.0	1.27506	0.436364	0.428283	5.701485348365133e-57	True	54M
ATCGTGCCCATTAACATAAAGATCGAC	GACATTAGATTTGAGAATGGGAAGAAA	False	1.0	555.0	0.0018018018018018																				1.74777e-21	0.46703	555.0	29.0	1.24742	0.479279	0.412613	5.238672535538924e-18
ATCGTGCCGATCATCAGATACTCATTC	TTGCTAACAGAACCCATCTTCTCCAGC	(zostera_marina_Chr02_35574989)	1.0	1369.0	0.0007304601899196																				1.34869e-38	0.446653	1369.0	47.0	1.37955	0.468955	0.449963	6.863657451914519e-35	True	54M
ATCGTGCTCATCACCAACAACTTGAAG	TGCCTCAAGCATTGGTCCTGTAGAACC	(zostera_marina_Chr05_23119127)	2.0	1238.0	0.0016155088852988																				4.39879e-30	0.419475	1238.0	45.0	1.38012	0.530695	0.518578	1.777390177447099e-26	True	54M
ATCGTGGAACAACACCAGCTTGGATGA	CTTATTGAATTGGTGGACTACGTTCTA	(zostera_marina_Chr01_36558373)	1.0	728.0	0.0013736263736263																				3.2439e-11	0.301369	728.0	45.0	1.30543	0.401099	0.383242	5.778314964496e-08	True	53M1S
ATCGTGGAGGAGGTGGGTATGACGGGG	GACTGAAGGAGAATCAATCGACGGTGA	(zostera_marina_Chr03_36998073)	6.0	1358.0	0.0044182621502209																				1.699e-13	0.284286	1358.0	40.0	2.50839	4.72165	0.724595	3.4765830454316403e-10	True	23M1D31M
ATCGTGGATGAGAAAAGATAATCCACT	GAATTCTGCAATATACAAACGCACTTG	(zostera_marina_scaffold_13_582640)	1.0	994.0	0.0010060362173038																				3.14022e-27	0.481138	994.0	47.0	2.33617	2.167	2.15795	1.1599116482203948e-23	True	49M5S
ATCGTGGCAGCATCATTAGTAATGAAA	AGCCTGTCGAGCTGATTGACGACCATT	(zostera_marina_Chr06_3160776)	1.0	330.0	0.003030303030303																				1.49684e-09	0.51926	330.0	24.0	1.09411	0.293939	0.242424	2.3881411440949505e-06	True	54M
ATCGTGGGAGATTCTTTGGTAACGTCG	ATCTTCATTGCATATATATATAGATAT	(zostera_marina_Chr06_4676492)	1.0	560.0	0.0017857142857142																				1.08982e-07	0.250253	560.0	23.0	1.18434	0.314286	0.276786	0.0001519960320924	True	53M1S
ATCGTGGGCAATCACATGCATCCCCAA	TCCCTTCCCCCGCCTTGTAACCTCAGA	(zostera_marina_Chr03_34350634)	1.0	1017.0	0.0009832841691248																				3.26807e-31	0.435168	1017.0	43.0	1.39996	0.494592	0.47591	1.3655325729668778e-27	True	54M
ATCGTGGGTCTATCATCAGCTTTATCT	TGTAAACACAACAATCCAATTTGGATA	(zostera_marina_Chr03_6433664)	3.0	3235.0	0.0009273570324574																				1.83442e-08	0.126181	3235.0	48.0	1.41055	0.440804	0.437094	2.70923374305616e-05	True	54M
ATCGTGGTAAAGAACCCCCAATTTCCC	CAAAATCCAACACCGAGCGCAGAAGTC	(zostera_marina_Chr05_4699741)	3.0	1652.0	0.0018159806295399																				1.18241e-44	0.40005	1652.0	47.0	1.40124	0.605327	0.53632	6.956940358299321e-41	True	35M1D19M
ATCGTGGTGAAAACCAAACTGGCCTCA	ATTCCGATTATCTTTCCTCACAATTTT	(zostera_marina_Chr01_6642637)	1.0	1571.0	0.0006365372374283																				3.59724e-56	0.489113	1571.0	48.0	1.28364	0.475493	0.465309	2.681857504516277e-52	True	54M
ATCGTGTAACCAATTGTACAGGCTTCT	ATTACTCATGTACTCGTAGATGATGAG	(zostera_marina_Chr05_8469096)	4.0	3057.0	0.0013084723585214																				4.45154e-10	0.175704	3057.0	48.0	1.04828	0.595355	0.595028	7.3585163500855e-07	True	54M
ATCGTGTGAGCTCCGGAGAGAGCAACC	ATGCCTGTTTCGTCAAGTCCATTGCTT	(zostera_marina_Chr01_31347990)	1.0	492.0	0.0020325203252032																				5.08928e-06	0.341131	492.0	13.0	0.767423	0.144309	0.128049	0.0062445558158747	True	54M
ATCGTGTGATCCGAACCTAGGGCCACT	CCTGCAATATGAAAGTCAACTAAGCTG	(zostera_marina_Chr01_6936096)	1.0	678.0	0.0014749262536873																				5.15126e-14	0.342664	678.0	43.0	1.27909	0.480826	0.458702	1.0853737445053646e-10	True	54M
ATCGTGTGCTCACTCAATCAATGTTGA	TTTATTAATGTTAGATTGCATCTACAT	(zostera_marina_Chr06_3939953)	2.0	2785.0	0.000718132854578																				9.06189e-48	0.294185	2785.0	48.0	1.18866	0.499102	0.487612	5.712468218512932e-44	True	53M1S
ATCGTGTTGGTTGATGTTGCTGTGTTC	CTTCCCAATATTCACGCAGATGTAGAA	False	2.0	1480.0	0.0013513513513513																				2.47021e-38	0.421347	1480.0	48.0	1.54065	0.945946	0.906081	1.2484321139092476e-34	True	40M14S
ATCGTGTTTCCATCATCACTCTTTTGC	AACTTGTATGTGAAGATTACATGGCTT	(zostera_marina_Chr02_16307532)	3.0	3346.0	0.0008965929468021																				2.31538e-65	0.308012	3346.0	43.0	1.11135	0.311417	0.304244	2.0260778000943467e-61	True	54M
ATCGTGTTTCCGTCATTGCTGATCGGA	GACTCGCCGCCAATGGACGGAGATGCG	(zostera_marina_Chr05_29312569)	1.0	582.0	0.0017182130584192																				3.86254e-11	0.396315	582.0	26.0	1.26408	0.376289	0.376289	6.845666049820622e-08	True	52M2S
ATCGTGTTTCTCCATGATTGGAAAAAT	TTTCTTGCCGGAATCGACTCGTCGCTC	(zostera_marina_Chr01_39882059)	5.0	3089.0	0.0016186468112657																				2.27775e-91	0.405017	3089.0	48.0	1.41608	0.579476	0.511816	2.898242573470809e-87	True	54M
ATCGTTAAATTTCCTGCAGTGTTTTGA	CATCATATTCTCTTCTTTTGACATGGA	(zostera_marina_Chr01_35691575)	4.0	971.0	0.0041194644696189																				4.28107e-37	0.509614	971.0	44.0	2.11992	0.69001	0.663234	2.099927085674576e-33	True	1S53M
ATCGTTAATTTTACCTTGATTCTGAAA	CCTGTTTAATTACTCAATCTTTTAAAC	False	1.0	423.0	0.0023640661938534																				5.36212e-13	0.476457	423.0	36.0	1.12186	8.49173	5.1844	1.0660243659010738e-09
ATCGTTAATTTTGGGCAGTTGGGTGTA	AAAGCGATATCTTTTCAGCCGTACATG	(zostera_marina_Chr01_40285251)	8.0	8096.0	0.0009881422924901																				1.07861e-205	0.437355	8096.0	48.0	1.41865	0.496418	0.473073	3.525066952151237e-201	True	54M
ATCGTTACGGCCGCCGTTTACTGGGGC	TTCAATTCATACCTTCGCTTACGCTAA	(RF_all_ACDZ02000005.1/160-3040_1855)	13.0	432.0	0.0300925925925925																				8.43267e-07	0.415401	432.0	19.0	5.2177	8.15278	6.68519	0.0010994432011535
ATCGTTACTCATGCCTACATTTGCTTT	TGTAGTTAGTCCAACATGCCTCACAGC	False	4.0	134.0	0.0298507462686567																				1.47496e-06	0.58209	134.0	6.0	4.53636	8.30597	8.04478	0.0018876598633153
ATCGTTACTCATGTCAGCATTCGCACT	TCTGATACCTCCAGCAAGCTTTACAAC	(RF_all_CP014943.1/3229588-3232481_1209) (mge_aclame_genes_all_0_gene:plasmid:139559_1210)	8.0	928.0	0.0086206896551724																				1.5981e-16	0.415775	928.0	23.0	2.4313	2.66164	2.66056	3.8410894670086214e-13	True	41M13S
ATCGTTACTTATGCCTACATTTTCTTT	TCTATAAGCTCCACATTACCTCACAGT	(RF_all_FTOV01000030.1/2538-5292_1198)	2.0	235.0	0.0085106382978723																				9.17873e-07	0.496723	235.0	16.0	2.97848	4.1617	3.93617	0.0011933924031529
ATCGTTACTTATGTCAGCATTCGCACT	TCTAATACCTCCAGCATGCCTCACAGC	(RF_all_CP004345.1/499248-496857_706)	6.0	1029.0	0.0058309037900874																				6.11425e-23	0.611873	1029.0	18.0	2.3356	0.70068	0.652089	1.940294845989442e-19
ATCGTTAGAATACCACACACTTCTGCT	CCGGCCTCAACATCTACCTCCAGAAAA	(zostera_marina_Chr05_5010783)	1.0	768.0	0.0013020833333333																				5.82796e-13	0.361856	768.0	42.0	1.12665	0.348958	0.348958	1.1558870342612327e-09	True	54M
ATCGTTAGATATCTAGTCGACGCACCG	AAACGTGTCGTGCGAACCGTACCAAAC	(zostera_marina_Chr06_25200578)	1.0	215.0	0.0046511627906976																				2.60548e-11	0.594222	215.0	11.0	1.28604	0.465116	0.465116	4.669906825200236e-08	True	54M
ATCGTTATAGTCAATCAGGGAATTCAA	GCTGATTTCACCTCAGCGGCATTGATG	(zostera_marina_Chr06_14772850)	24.0	48189.0	0.0004980389715495																				0.0	0.294952	48189.0	44.0	1.29351	0.407292	0.396896	0.0	True	54M
ATCGTTATATAAAATGCAATTCATACA	GTAACACAGAACCGCAGATACATTTAG	(zostera_marina_Chr05_3981782)	1.0	250.0	0.004																				8.15111e-19	0.771453	250.0	27.0	1.32597	0.564	0.532	2.180931666536254e-15	True	54M
ATCGTTATCCAACGCCACCACACTGTT	TTACGGGTGTTGCTTCAGCTCCGCCTC	(zostera_marina_Chr05_655905)	3.0	2054.0	0.0014605647517039																				5.29652e-44	0.389681	2054.0	48.0	1.34253	0.433788	0.40409	3.069313180550845e-40	True	54M
ATCGTTCAATTGCTCCGGTAAGATGCC	GCCGGGAATGAAATATCCAAGCCGTTT	(zostera_marina_Chr03_37802883)	1.0	1500.0	0.0006666666666666																				3.0758700000000003e-32	0.404856	1500.0	48.0	1.17085	0.503333	0.487333	1.3232171839370675e-28	True	54M
ATCGTTCAGGACTTCGCTCGTGTTCTT	CCACAAAATTAGAGTTTAGATCTTCAT	(zostera_marina_Chr05_26667767)	1.0	298.0	0.0033557046979865																				1.46535e-10	0.480083	298.0	29.0	1.18615	0.449664	0.449664	2.502476288241922e-07	True	54M
ATCGTTCATTATTATTAGAAGCAATTC	TCTTTTTAACATTTCCTTGCTGCTTGC	(zostera_marina_Chr06_27244965)	1.0	207.0	0.0048309178743961																				7.48806e-13	0.525047	207.0	17.0	1.57538	0.806763	0.63285	1.475135057749418e-09	True	54M
ATCGTTCCGATGTCCTTTCTCTTCATC	GATGGATAATTCAGTTTACAGAGACGG	(zostera_marina_Chr03_2384865)	2.0	2000.0	0.001																				4.91562e-14	0.204416	2000.0	48.0	0.915627	0.1835	0.17	1.036874778934432e-10	True	54M
ATCGTTCCTACTTCCTAGTTAGTACAA	TCTGAAATACAAAGGGTGCTTGAATAA	(zostera_marina_Chr03_318611)	1.0	500.0	0.002																				6.47256e-17	0.518125	500.0	41.0	1.0933	0.34	0.316	1.584977857875991e-13	True	54M
ATCGTTCCTCGTCGGCACCATTGAGCA	AACCCAAAGGATCCCAAAGTCCAAGAG	False	2.0	422.0	0.0047393364928909																				9.42121e-31	0.785165	422.0	8.0	1.90971	2.54502	2.54502	3.882811917929643e-27
ATCGTTCCTTCGTCCCACGACCGTGCA	AACCTTCCCATCTCCAGAAGGCGGGAA	(zostera_marina_Chr05_5399707)	1.0	589.0	0.0016977928692699																				3.63521e-07	0.304679	589.0	39.0	0.954542	0.290323	0.290323	0.0004873330310837	True	54M
ATCGTTCGAAGACTACGACAGTGTGTG	TTTGTCCACGGAGCTCTCGTGCGGCCA	(zostera_marina_Chr02_2367651)	1.0	662.0	0.0015105740181268																				3.28111e-21	0.501825	662.0	41.0	1.27149	0.451662	0.432024	9.723459609178142e-18	True	54M
ATCGTTCGCGGTCAGTTCGGGTGAGAA	TCTTCTGACGCTCGCGGAGAGTGGATC	(zostera_marina_Chr01_26823159)	1.0	2053.0	0.0004870920603994																				5.03792e-44	0.427128	2053.0	48.0	1.54387	1.66342	1.23186	2.920623696997752e-40	True	54M
ATCGTTCGCTGTTTGATAGATCAAGCT	ATGATATAGGTTTTGAGAAATTATATT	(zostera_marina_Chr01_4522241)	1.0	513.0	0.0019493177387914																				2.68165e-08	0.295568	513.0	39.0	0.841329	0.208577	0.202729	3.9120511400331504e-05	True	54M
ATCGTTCTACTCGAGCAGATGAATGTT	CGAGACCCTGTCCATCATATCCATGTG	(zostera_marina_Chr01_42076305)	3.0	3861.0	0.0007770007770007																				5.59305e-83	0.373377	3861.0	48.0	1.23064	0.350427	0.342916	6.378639210106732e-79	True	54M
ATCGTTCTTCGCTGCCCATTAATAATG	TCTGGAAAAGATTCCCCCTTGTCGCTC	False	7.0	1088.0	0.0064338235294117																				7.578869999999999e-42	0.698985	1088.0	18.0	1.76269	0.751838	0.706801	4.171783043607354e-38
ATCGTTCTTGAACCGAGAGATGCTTCC	TATGGCGGATTCGCCTAATCAAACCGA	(zostera_marina_Chr01_22983683)	1.0	888.0	0.0011261261261261																				1.3634100000000001e-33	0.452809	888.0	47.0	1.22507	0.425676	0.425676	6.092431426469102e-30	True	54M
ATCGTTGAATTCGACATGAAAAAGAAG	AAGAAGAAGAAGAAGAAGAAGAAAATA	(zostera_marina_Chr06_2995088)	2.0	1137.0	0.001759014951627																				1.82577e-24	0.325767	1137.0	47.0	2.04504	3.63325	2.6394	6.1288157969776864e-21	True	47M7S
ATCGTTGACGCCAGCTTCAAATCATAC	ATACCCTCTTCATCCTTGTCGATGAAT	False	5.0	5806.0	0.0008611780916293																				6.9224e-223	0.409402	5806.0	47.0	1.37352	0.405098	0.388908	2.4947536578810394e-218	True	11S43M
ATCGTTGAGAGAGATTATGAGGATCGT	AACCTACGTCTTCACCATCGGTGCTGA	(zostera_marina_Chr05_25440118)	4.0	3392.0	0.0011792452830188																				5.03266e-07	0.114392	3392.0	48.0	0.743279	0.127358	0.112913	0.0006672646145067	True	54M
ATCGTTGAGATTTTCGATCAAGTATAC	GTACCCTCAGTCAGTACTTGCTTAAGG	False	5.0	2520.0	0.0019841269841269																				1.28446e-11	0.194336	2520.0	48.0	1.70923	9.5127	7.82103	2.346902997213724e-08
ATCGTTGATGAAGGAGTTCATGATGGA	CATACCCTGCTTGGAGATTCCGGTATC	False	1.0	488.0	0.0020491803278688																				1.57818e-08	0.549897	488.0	9.0	0.842505	0.563525	0.528689	2.3425324729913708e-05
ATCGTTGATGCTTGCTTCAAGACCTTT	GGGTGTGGCTCCGCAATCGCATCTTCT	(zostera_marina_Chr04_27909249)	2.0	2375.0	0.0008421052631578																				2.57696e-10	0.154615	2375.0	47.0	0.985348	0.923789	0.912421	4.329362370249991e-07	True	54M
ATCGTTGCAACAGAACTTTCGGATTGT	CGTCATCCAGAGATGGATTGAAGCCGG	(zostera_marina_Chr01_31708697)	1.0	961.0	0.0010405827263267																				1.08614e-13	0.319632	961.0	46.0	1.11307	0.361082	0.337149	2.2468942577965844e-10	True	54M
ATCGTTGCCGAACATGGAAGAAGAAGT	AACCTGAAACCCTAGATTTTGGTTGTT	(zostera_marina_Chr02_34431723)	3.0	5606.0	0.0005351409204423																				2.87471e-37	0.253699	5606.0	37.0	0.882232	0.174991	0.163753	1.4158038169933154e-33	True	54M
ATCGTTGCTGAAAACATCATGCTTTGC	CGTTTTCTAGGCAATTTTTATAGAATG	(zostera_marina_Chr01_661712)	1.0	1191.0	0.0008396305625524																				2.1056e-18	0.279169	1191.0	46.0	0.902103	0.208228	0.208228	5.531970905722263e-15	True	54M
ATCGTTGGATATTTAGCTTCATCCCAA	ACGAACCTTGTGAGGGAGGAATCTACA	False	4.0	2904.0	0.0013774104683195	-	V-ATPase_C	PF03223.18	1.2	12.5	0.0	1.2	12.5	0.0	1.0	1.0	0.0	0.0	1.0	1.0	1.0	0.0	-	-2.0	6.037709999999999e-103	0.431639	2904.0	48.0	1.5502	0.479683	0.463154	8.794433864486489e-99
ATCGTTGGCGGCGGCTTGAAGGAACTT	GGAAAGGCCGAAATCGGCTACGTGTGC	(zostera_marina_Chr01_27469129)	1.0	422.0	0.0023696682464454																				1.84724e-12	0.415235	422.0	37.0	1.17235	0.409953	0.388626	3.5548169418700473e-09	True	54M
ATCGTTGGGAAGCACCATTTTCGCAAA	GATGACGCCGAGCGATATCGGTAGAGA	False	2.0	2632.0	0.0007598784194528																				1.95708e-40	0.310673	2632.0	48.0	1.64614	1.85296	1.59916	1.042561683591975e-36	True	1S38M74N15M
ATCGTTGGGTTCCTTCCAAGAGGTCAA	TTTCCAATCCCTGCCAGTTTGCTTGTT	(zostera_marina_Chr03_6587355)	1.0	981.0	0.001019367991845																				8.40705e-10	0.223479	981.0	47.0	1.28929	1.46687	0.995923	1.364164242749975e-06	True	54M
ATCGTTGGGTTGTCAGGATCATTGATG	TATATATTCATATCACCAACCATAGCT	(zostera_marina_Chr06_23598838)	1.0	1230.0	0.0008130081300813																				2.46051e-07	0.228037	1230.0	46.0	0.823209	0.166667	0.15122	0.0003342166839654	True	54M
ATCGTTGTAACTTGCATTCAGTTCCAC	CAGTGATCGGCAGTATGAGATACTGAC	False	2.0	2455.0	0.0008146639511201																				8.21449e-52	0.432086	2455.0	47.0	1.27378	0.666395	0.645621	5.639317894154722e-48	True	2S18M88N34M
ATCGTTGTACTTTGCGGAGCGACGGAC	TGGTATTCAGGTAAGCGTTATTCAGAC	(zostera_marina_Chr02_22470236)	1.0	782.0	0.0012787723785166																				6.54841e-22	0.591014	782.0	32.0	1.01777	0.264706	0.244246	1.996020876072723e-18	True	54M
ATCGTTGTCGCGGTGATCTCCCGTGGA	GGATCATACTCGGGGTCCAAACAAGAC	(zostera_marina_Chr03_36392122)	4.0	7163.0	0.0005584252408208																				9.02466e-16	0.104719	7163.0	48.0	1.40713	0.524361	0.509423	2.0887647059750454e-12	True	54M
ATCGTTGTGATTTGCAGCTTGGGTCAT	GGACTTCTGTTTCTCAGATTGTTGTTG	(zostera_marina_Chr01_42021404)	1.0	1131.0	0.0008841732979664																				1.0383800000000001e-29	0.476116	1131.0	48.0	1.19191	0.490716	0.467728	4.146203364032992e-26	True	54M
ATCGTTGTTCAGGTGGAACATTAGGTG	TGGTATTTGGAAAACCCAGACCTAGTC	False	6.0	2577.0	0.0023282887077997																				1.45844e-36	0.280194	2577.0	48.0	1.47524	1.14164	1.12379	7.051726692288553e-33	True	18M86N31M5S
ATCGTTGTTCCATCATTTTAAGTCGTT	TTTCGTTTCTATTTCGAACGCTTCCAT	(zostera_marina_scaffold_539_26934)	3.0	839.0	0.0035756853396901																				1.32642e-06	0.239053	839.0	47.0	2.09467	0.581645	0.486293	0.0017032026905019	True	32M1D22M
ATCGTTGTTGGATTGAGAATTTTCAGG	TAGTTTGAAAGTGGGACGTTTATCTAC	(zostera_marina_Chr06_9958842)	3.0	5114.0	0.0005866249511145																				7.82443e-11	0.141683	5114.0	48.0	0.661424	0.140008	0.110677	1.3599740681734226e-07	True	54M
ATCGTTTAAGGAAATTAAAGAGCCAGA	TTCAAGTACAATTGGACCACAAAATCA	(zostera_marina_Chr06_24242072)	1.0	518.0	0.0019305019305019																				4.14985e-10	0.381734	518.0	39.0	1.37407	0.565637	0.534749	6.87399040941627e-07	True	4S50M
ATCGTTTAATCTTCCCCCTCTCTGTTT	CAAAATATTCACAGATCATCCCTCCCA	(zostera_marina_Chr01_34190400)	2.0	1762.0	0.0011350737797956																				8.074159999999999e-27	0.362742	1762.0	48.0	1.22596	1.58343	1.54881	2.9428037126916494e-23	True	6S48M
ATCGTTTACAGCTAGGACTACTGGGGT	ATCTAAACCCATTCGCTACCCTAGCTT	(RF_all_FP102296.1/3209-4695_716)	1.0	785.0	0.0012738853503184																				1.31722e-15	0.390246	785.0	19.0	1.0406	0.273885	0.273885	3.0220904855605296e-12
ATCGTTTACGGTGTGGACTACCAGGGT	ATCTAATCCTGTTTGCTCCCACACTTT	(Zostera_marina_mitochondrion_NC_035345.1_72999) (RF_all_FOAG01000029.1/6243-4774_709) (zostera_marina_scaffold_360_60968) (mge_aclame_genes_all_0_gene:plasmid:134731_702)	2.0	620.0	0.0032258064516129																				1.35168e-15	0.625767	620.0	22.0	1.62819	0.625806	0.564516	3.0991705249973136e-12	True	7S47M
ATCGTTTATTGACGACGACAAACGATG	TTGTGCCGGTGGCGCATCTCTTATGGT	(zostera_marina_Chr05_1335059)	2.0	2774.0	0.0007209805335255																				3.20924e-109	0.519996	2774.0	47.0	1.40995	0.701514	0.616438	5.0115561254340525e-105	True	54M
ATCGTTTCCAATTGTTATTCCCCTCCT	AAAGGCAGATTCTCACGTATTAATCAC	(RF_all_FP102296.1/3209-4695_97)	1.0	483.0	0.0020703933747412																				3.06594e-21	0.625117	483.0	13.0	1.25959	0.569358	0.532091	9.097044331488492e-18
ATCGTTTGAAGCTCCGGTGGTAACATT	TTCTTTTCAGAATATCACTTCTTCGGC	(zostera_marina_Chr05_28779964)	12.0	18346.0	0.0006540935353755																				0.0	0.451997	18346.0	48.0	1.39213	0.533032	0.501145	0.0	True	54M
ATCGTTTGAATTCATCAGCACATTTGA	CTGAATCCTGATGGATCTCAAAACTAT	(zostera_marina_Chr05_7756817)	4.0	4329.0	0.0009240009240009																				5.19808e-06	0.118312	4329.0	48.0	0.56953	0.0986371	0.0815431	0.0063726963573557	True	54M
ATCGTTTGCCACCTCCATGAGCTTTAC	AGAAATCAGTGCTGCCTAGAGCACACT	(zostera_marina_Chr06_6856208)	4.0	5785.0	0.0006914433880726																				8.09051e-222	0.407765	5785.0	48.0	1.30932	0.406569	0.404494	2.900495111562628e-217	True	54M
ATCGTTTGCCATATAGTCCGCCTTTTC	ATAAACGTCCAAGAAAGAATGCATCAT	(zostera_marina_Chr06_25697826)	1.0	1344.0	0.0007440476190476																				1.50023e-11	0.249208	1344.0	48.0	0.923806	0.21875	0.200149	2.729316631152231e-08	True	40M1D14M
ATCGTTTGCTTGGCAAATCGACCTTTG	ATACTTGGACGAATCTCTGCGTATGCT	(zostera_marina_scaffold_640_58115)	4.0	7728.0	0.0005175983436853																				1.90909e-25	0.138598	7728.0	48.0	0.644154	0.10986	0.10132	6.638373725153615e-22	True	54M
ATCGTTTGTTGTCGTGTTTGTTGTGGA	ATGGAATGAATGATCGAATGATGGTGA	(zostera_marina_Chr03_1829804)	3.0	1020.0	0.0029411764705882																				7.47684e-29	0.381329	1020.0	47.0	1.76438	0.540196	0.520588	2.909177628515537e-25	True	54M
ATCGTTTTCGTGGACATTCTCTTGCTG	ATCCCTATGAGCTTCGTAATCCCGATG	(zostera_marina_Chr02_32901382)	1.0	241.0	0.0041493775933609																				3.53034e-08	0.539078	241.0	27.0	1.07876	0.3361	0.3361	5.103998375284459e-05	True	3S51M
ATCGTTTTCTGGGAGACCTAGATGGAG	ACAACCTCCTCCGACTTCCCATGTAAG	(zostera_marina_Chr04_28697397)	1.0	812.0	0.001231527093596																				2.68069e-30	0.538958	812.0	44.0	1.25798	0.453202	0.42734	1.0903206196015956e-26	True	52M2S
ATCGTTTTGACATAAACCAAAATCCCC	TAAAGGCCAACGTGAACGAGGTCGGAC	False	2.0	1351.0	0.001480384900074																				5.73616e-09	0.187921	1351.0	48.0	1.72471	8.906	6.87565	8.784669975035176e-06	True	19S35M
ATCGTTTTGTGTGCCTGGACCGAAGAT	ACAATCCGTTGATAATCCTCAGGAGTC	(zostera_marina_Chr01_33959508)	1.0	1426.0	0.0007012622720897																				3.18263e-48	0.454235	1426.0	47.0	1.27652	0.464937	0.464937	2.026427563923645e-44	True	54M
ATCTAAAACAGGGGTAATTTCTTGCTG	ATCTATATTCATACTGGCCTCGGAACA	(zostera_marina_Chr02_36856698)	2.0	1969.0	0.0010157440325038																				1.03871e-78	0.442183	1969.0	48.0	1.26332	0.560691	0.536313	1.1159541625522298e-74	True	54M
ATCTAAAACCGCAGCATACCCAGTAAA	GGAGATCGGAAGAGCACACGCTGAACT	False	1.0	543.0	0.001841620626151																				9.24928e-23	0.454422	543.0	30.0	1.12012	0.322284	0.3186	2.914006495146492e-19
ATCTAAAAGCACGTTATCATAATTATA	GATTCAAATTCAGAATTTCAGACAGTG	(zostera_marina_Chr03_30861196)	1.0	868.0	0.0011520737327188																				2.31104e-27	0.462606	868.0	47.0	1.25451	0.526498	0.501152	8.575626229172432e-24	True	54M
ATCTAAAATCTATAAGCTGTAAATACC	AAGATCTGTCAAACACTAGGTTATCTG	False	1.0	591.0	0.0016920473773265																				7.34159e-16	0.419074	591.0	44.0	1.13886	0.399323	0.382403	1.707014266355995e-12	True	16M100N38M
ATCTAAACATCTAATCAAGATGTGTAT	AATTACAATTAACTATCACAAATTTTA	(zostera_marina_Chr04_18918999)	1.0	355.0	0.0028169014084507																				1.97127e-15	0.502942	355.0	30.0	1.27211	0.538028	0.501408	4.482318550798262e-12	True	54M
ATCTAAACCTTGTTGTTCAGTGTCTGG	TCGATTCTTCTGATGGAATCTATTGAA	(zostera_marina_Chr04_33225121)	4.0	3803.0	0.0010518012095713																				1.10715e-06	0.129952	3803.0	47.0	1.54297	2.03786	1.59085	0.0014305599414577	True	54M
ATCTAAAGACGGAGCGTCTAATTTCGG	ACTCCAGACACAGTAAGTACACGGTTC	(zostera_marina_Chr05_26831725)	3.0	2709.0	0.0011074197120708																				2.21492e-73	0.483236	2709.0	48.0	1.29122	0.37763	0.366925	2.1962553914788915e-69	True	54M
ATCTAAATATGTGATTTCTAGTTCACC	GCGTGCTCTGTCTGGAGCATTTACAGG	(zostera_marina_Chr01_24370536)	2.0	3052.0	0.0006553079947575																				3.22311e-23	0.22709	3052.0	48.0	1.09538	0.285387	0.277851	1.0334181659645852e-19	True	54M
ATCTAAATCAAATCATAAATAGATAGA	TAGATAGATATAATGATTAAATACTAA	(zostera_marina_Chr01_6740128)	1.0	279.0	0.003584229390681																				3.45838e-07	0.404558	279.0	25.0	1.04432	2.27957	1.86022	0.0004644550763856	True	18M4D36M
ATCTAAATCTGGGTGAAGTGTTTTTGG	TTGGGAAGGTCAAACCAATATTTTAGT	(zostera_marina_Chr05_4601632)	1.0	1172.0	0.0008532423208191																				1.0638999999999998e-21	0.291348	1172.0	48.0	1.1888	0.340444	0.331911	3.2164315743317894e-18	True	52M2S
ATCTAAATGACCTTAATGATCTGCTAC	CAAAATACAAGGCAGAACCAGCGGTGT	(zostera_marina_Chr05_29747897)	1.0	331.0	0.0030211480362537																				3.52037e-08	0.437881	331.0	31.0	1.20603	0.392749	0.392749	5.0900357292783566e-05	True	54M
ATCTAAATTAGTTGGACCTAGACTAGA	CTGGGATGTTGCCCAATTCTCTTCCCA	(zostera_marina_Chr04_27724143)	7.0	10551.0	0.0006634442232963																				9.17805e-159	0.186129	10551.0	38.0	0.881424	0.166145	0.156099	2.2168191353259282e-154	True	2S52M
ATCTAAATTGGATCCTTCTTCTTGAAA	TTGTAAGGAAAGATACAGTGGTGGTGA	(zostera_marina_Chr06_21881046)	1.0	706.0	0.0014164305949008																				1.95532e-09	0.272358	706.0	42.0	1.10009	0.34136	0.315864	3.09589873860511e-06	True	54M
ATCTAACAACCGACCCATTTGCATTTT	TGGGGATATCGTCAGTATTGTGATAAA	(zostera_marina_Chr06_885807)	1.0	601.0	0.0016638935108153																				1.81164e-18	0.45328	601.0	38.0	1.27412	0.549085	0.512479	4.773092353131249e-15	True	54M
ATCTAACAAGTCATAAGATTGAATCCA	GTTGACAAGTATAACTCTCCGTATGAC	(zostera_marina_Chr02_39378154)	1.0	414.0	0.002415458937198																				1.69052e-08	0.357488	414.0	36.0	1.32143	2.75604	1.64493	2.503657321687381e-05	True	54M
ATCTAACAATGATTTACTCAAACAATA	ATGCGTTCATACATGAGACGTTTACCT	(zostera_marina_Chr01_2536711)	1.0	871.0	0.0011481056257175																				1.05257e-26	0.372689	871.0	45.0	1.20959	0.415614	0.401837	3.821118207749365e-23	True	54M
ATCTAACACAGATCTGAGAGAAACCAT	GTTCCCCAGGATCTATGTGCGAACCAG	False	1.0	484.0	0.0020661157024793																				1.405e-85	0.966778	484.0	8.0	1.22343	0.514463	0.502066	1.660536739723211e-81
ATCTAACACCAAGCGAAACATCTCCTT	TCTTCCGCTTCGCTCCTACTGTTTGGA	(zostera_marina_Chr03_2310054)	1.0	215.0	0.0046511627906976																				4.13977e-07	0.48428	215.0	24.0	1.09671	0.316279	0.316279	0.0005524274596295	True	54M
ATCTAACAGACATTTCCACAAACTTAT	TTGAAGATTTTAGGCTTGCTATAGTGA	(zostera_marina_Chr01_36199333)	1.0	431.0	0.0023201856148491																				3.0248600000000007e-19	0.5123	431.0	32.0	1.11676	0.512761	0.461717	8.24378040213017e-16	True	54M
ATCTAACAGCAGAATCAACATCAATAT	CGACCATGATTTCAAATTTGCAACTTT	(zostera_marina_Chr06_27778298)	2.0	2662.0	0.0007513148009015																				1.57645e-83	0.432061	2662.0	46.0	1.07005	0.287754	0.283997	1.8121402581158964e-79	True	54M
ATCTAACAGTTGATGCCGCACTGTAAT	GTGTCTGGACCGGTAACCATTGTCGTG	(zostera_marina_Chr01_31716152)	2.0	1712.0	0.0011682242990654																				6.30894e-10	0.239877	1712.0	46.0	0.92413	0.192173	0.188668	1.0324355812074749e-06	True	54M
ATCTAACATCGAAACCACCTTATTTGC	TTTCCAGGCATCATGCGTAATCCCTAA	(zostera_marina_Chr04_28796169)	1.0	345.0	0.0028985507246376																				3.8187e-11	0.488226	345.0	35.0	1.15024	0.481159	0.481159	6.770145338745658e-08	True	54M
ATCTAACATTTCTCCATCTTCTTCAGA	CTTGACAAAGAAACAATAGTATACTTC	(zostera_marina_Chr04_29960543)	1.0	712.0	0.0014044943820224																				4.92416e-22	0.461717	712.0	45.0	1.28118	0.516854	0.494382	1.5086805410313017e-18	True	54M
ATCTAACCTCTTCCTCCTTGAGACGTC	CGTTGCAAGAAACCTAACAGAAAAGCT	(zostera_marina_Chr03_4615672)	1.0	1407.0	0.0007107320540156																				2.95773e-35	0.466208	1407.0	44.0	1.06746	0.319829	0.298507	1.3827687369003476e-31	True	54M
ATCTAACCTTGACTCTGTTCCAATTGT	AAAAGTCTGGGTTTATATCAGCCTTGT	False	1.0	622.0	0.0016077170418006	-	PAE	PF03283.16	0.0016	21.7	0.5	0.0016	21.7	0.5	1.0	1.0	0.0	0.0	1.0	1.0	1.0	1.0	-	-3.0	1.75188e-06	0.3086	622.0	41.0	1.71746	2.26527	2.13826	0.002228994596327	True	18S36M
ATCTAACGCGGGCCAATCCTTCACCGA	AAAATCTTTCCCCCGAAGGGCGTATAA	(RF_all_GG697169.2/1722196-1720733_159)	1.0	132.0	0.0075757575757575																				2.08353e-11	0.779575	132.0	9.0	1.98257	0.818182	0.75	3.75808917295812e-08
ATCTAACTCGAGAAATTGATTTGTTAG	CAATCGTGGATGAATTCTCAGTGCTTG	(zostera_marina_Chr05_5381014)	1.0	922.0	0.0010845986984815																				2.20853e-22	0.394921	922.0	46.0	1.15596	0.402386	0.402386	6.857012099538516e-19	True	54M
ATCTAACTGACAGAATCTGTGGTACAG	AGACACTATCTCCTGCTGTGAAAAGGC	(zostera_marina_Chr06_17997587)	1.0	409.0	0.0024449877750611																				1.30748e-15	0.654535	409.0	36.0	1.79974	1.32763	1.29584	3.0004127912985096e-12	True	50M4S
ATCTAACTGGCCAATGGATCAAATAGA	GATCAAGATACTCCACCCCCAAATTCT	(zostera_marina_Chr06_28268982)	1.0	619.0	0.0016155088852988																				2.22661e-27	0.62404	619.0	35.0	1.30151	0.915994	0.899838	8.266093907191878e-24	True	54M
ATCTAAGAACTGAGTGGTATCATCAGC	CCGAATGAATGACTCAATTGCATAACT	(zostera_marina_Chr02_37945906)	2.0	1442.0	0.001386962552011																				9.71139e-34	0.332221	1442.0	48.0	1.19233	0.336338	0.293343	4.357828770872706e-30	True	54M
ATCTAAGACACCAGAAACAAACTGACC	AACCAATACATTTTCAACCTATGAAGA	(zostera_marina_Chr03_36951826)	1.0	603.0	0.0016583747927031																				1.80668e-25	0.56554	603.0	41.0	1.15073	0.348259	0.318408	6.288530031631076e-22	True	54M
ATCTAAGAGAACCGAACCATCACATCC	ATTAACAAAGCTATCATGGAAATGGAG	False	3.0	3875.0	0.000774193548387	-	peroxidase	PF00141.26	0.00026	24.8	0.2	0.00026	24.8	0.2	1.0	1.0	0.0	0.0	1.0	1.0	1.0	1.0	-	-1.0	3.35955e-46	0.295894	3875.0	35.0	1.05087	0.305032	0.283097	2.0455782172449506e-42
ATCTAAGAGTGTTAACTAATCCCACCT	TGTTCTGGTTCAGATTCTCAAGATTCG	(zostera_marina_Chr01_13213087)	1.0	1319.0	0.0007581501137225																				2.48423e-11	0.263361	1319.0	48.0	0.945177	2.69977	0.871873	4.4582849966011256e-08	True	54M
ATCTAAGATATCATATTCATAATTATC	CCTCTCAATATTTACTGGTCCAAGGTA	False	1.0	253.0	0.0039525691699604																				1.71228e-12	0.571186	253.0	27.0	1.52676	0.948617	0.889328	3.301435100920266e-09	True	18S36M
ATCTAAGCCGTTTTGTCACATGAGAAA	CTACGGGAACTACAGCAAAGATTTTCC	False	1.0	669.0	0.0014947683109118																				4.41517e-25	0.474174	669.0	23.0	1.1744	0.373692	0.340807	1.5153531842061218e-21	True	54M
ATCTAAGGAACCCGTAGGAGGACTATG	CGCGGTTGTTGACCAAGTCTCTCCTAT	(zostera_marina_Chr06_17087011)	2.0	1318.0	0.0015174506828528																				7.01842e-14	0.147105	1318.0	8.0	0.585994	0.115326	0.0948407	1.4672545699326086e-10	True	54M
ATCTAAGTGTTTCCATTATTGACATAG	GTAATGACAGATTAACAATGCGACAAG	(zostera_marina_Chr02_38261849)	1.0	403.0	0.0024813895781637																				9.25747e-09	0.315159	403.0	31.0	0.966497	0.263027	0.228288	1.3970374804607987e-05	True	26M3D28M
ATCTAAGTTCAATTAACAAAAATACAC	AATTTAACGTTCGGAGTAAGAGATTGA	(zostera_marina_Chr05_20989033)	1.0	372.0	0.0026881720430107																				3.30637e-08	0.33125	372.0	27.0	1.07505	0.317204	0.314516	4.7904446606146895e-05	True	54M
ATCTAAGTTTAGTTCTTTCATCTTCTT	AAACGGTCTTTTCAGTTCCAGAAAAGA	False	5.0	3531.0	0.0014160294534126																				2.85288e-23	0.210638	3531.0	48.0	1.2337	0.520816	0.491645	9.163872289632694e-20	True	46M8S
ATCTAAGTTTCGAATCTTGAAATGATT	CTGTCTTGTAGAAATCGGGACTTGGGA	(zostera_marina_Chr06_4748257)	29.0	55543.0	0.0005221179986676																				0.0	0.248118	55543.0	48.0	1.34934	0.502728	0.481285	0.0	True	33M1D21M
ATCTAATAATCTCCTGCCCATTTAGAT	TTACCCAGAAAGGGGAAGAACCAAAAA	(zostera_marina_Chr01_3354396)	1.0	714.0	0.0014005602240896																				5.47178e-26	0.475355	714.0	43.0	1.12151	0.366947	0.366947	1.939235308870896e-22	True	54M
ATCTAATAGAATGCACGTCCCTCTAAG	AAAACCTCGCCAGTTAAATTCACTCGC	False	14.0	3140.0	0.0044585987261146																				8.12411e-111	0.598585	3140.0	37.0	2.53843	1.42898	1.24936	1.2907166177705196e-106
ATCTAATATTTGAAGATGTCAAGAAAC	ACATTTACATTAAAAGAAGAGGAAAAG	(zostera_marina_Chr04_29737321)	1.0	637.0	0.0015698587127158																				4.09204e-17	0.394395	637.0	35.0	0.927118	0.240188	0.240188	1.0115750602549697e-13	True	54M
ATCTAATCAAGATGTGTATAATTACAA	TTAACTATTACAAATTATATTCATTAA	(zostera_marina_Chr04_18918991)	1.0	316.0	0.0031645569620253																				2.15782e-10	0.481507	316.0	27.0	1.19303	0.506329	0.506329	3.64427550338685e-07	True	54M
ATCTAATCAATTTAGCCAATTGTTCCC	TTTGAGTAGTATTGATGCAATATAAAT	False	1.0	1177.0	0.0008496176720475																				3.4689899999999995e-27	0.346893	1177.0	47.0	1.08266	0.389975	0.360238	1.2791399103871557e-23
ATCTAATCCAGAATCAATTTCATCCAA	AATGGCTAAATCTGCATCAAGAACCGC	(zostera_marina_Chr01_33601720)	2.0	2066.0	0.0009680542110358																				2.12072e-10	0.188035	2066.0	48.0	0.841511	0.172798	0.157309	3.582948835623925e-07	True	52M2S
ATCTAATCCATCACCAAGTGTGGTCAT	CGTCTCTTCAAAAATACCAACAGAGAA	(zostera_marina_Chr06_20538023)	1.0	586.0	0.0017064846416382																				4.3148500000000003e-19	0.439671	586.0	39.0	1.05284	0.31058	0.307167	1.168236545834259e-15	True	54M
ATCTAATCCCATTCGCTACCCTAGCTT	TCGTCTCTCTGTGTCAGTGTCGGCCCA	(RF_all_CM004279.1/37777076-37776630_203)	2.0	1350.0	0.0014814814814814																				5.40315e-45	0.606493	1350.0	35.0	1.80195	2.29111	2.27259	3.2039157326321756e-41
ATCTAATCCCGTTCGCTCCCCTAGCTT	TCGCGCCTCAGCGTCAGTGTTGGCCAG	(RF_all_BCMU01000006.1/5115-3591_727)	3.0	129.0	0.0232558139534883																				1.45498e-11	0.819259	129.0	7.0	2.95539	3.72868	3.70543	2.6493113358388243e-08
ATCTAATCCGGCTTAGGCTCACCCGAT	AGCGGAAGGACCGAAGATCCCCTCCTT	False	2.0	1326.0	0.0015082956259426																				6.26989e-27	0.525605	1326.0	22.0	1.62298	1.68477	1.67119	2.2937255763606522e-23
ATCTAATCCTGTTCGCTACCCACGCTT	TCGTCCATTAGCGTCAGATATAGTCCA	False	4.0	483.0	0.0082815734989648																				1.20032e-07	0.458867	483.0	25.0	3.78487	5.89027	5.34161	0.000166911022314
ATCTAATCCTGTTCGCTACCCATGCTT	TCGCTCCTCAGCGTCAGTTACTACACA	(RF_all_CP015961.1/873444-874959_712)	2.0	912.0	0.0021929824561403																				4.7698e-10	0.286637	912.0	19.0	1.99688	1.3125	1.20724	7.868846859733053e-07	True	9S45M
ATCTAATCCTGTTCGCTCCCCATGCTT	TCGCTCCTCAGCGTCAGTATCGGCCCA	(RF_all_FMHJ01000034.1/1-1077_264)	10.0	491.0	0.020366598778004																				2.07064e-09	0.453969	491.0	18.0	3.32394	1.64155	1.5947	3.272698394957281e-06	True	54M
ATCTAATCCTGTTTGATCCCCACGCTT	TCGCACCTCAGCGTCAGTATTGTTCCA	(RF_all_FRDI01000026.1/1430-364_264) (mge_aclame_genes_all_0_gene:plasmid:131180_676)	4.0	684.0	0.0058479532163742																				1.62295e-10	0.426656	684.0	19.0	2.22913	4.01901	3.63889	2.763272067849142e-07	True	8S46M
ATCTAATCCTGTTTGCTACCCACACTT	TCGAGCCTCAACGTCAGTTACAGTCAG	(RF_all_CP003839.1/1742588-1741039_747)	1.0	287.0	0.0034843205574912																				7.75016e-24	0.958903	287.0	4.0	1.25207	1.4669	1.1115	2.5418360008138256e-20
ATCTAATCCTGTTTGCTACCCACGCTT	TCGCACCTCAGCGTCAGTATTGTTCCA	(RF_all_AP012273.1/2893355-2891815_737) (mge_aclame_genes_all_0_gene:plasmid:131180_676)	13.0	844.0	0.0154028436018957																				1.1311900000000002e-24	0.682992	844.0	20.0	3.39668	4.17299	3.91706	3.826182983980773e-21	True	8S46M
ATCTAATCCTGTTTGCTCCCCACGCTT	TCGCACCTGAGCGTCAGTCTTTGTCCA	(RF_all_AM942759.1/452965-454507_740)	394.0	14490.0	0.0271911663216011																				8.12488e-88	0.225002	14490.0	48.0	4.44746	4.50117	4.45687	9.871027059110045e-84	True	9S45M
ATCTAATCCTGTTTGCTCCCCATGCTT	TCGTACCTCAGCGTCAGTATTAGGCCC	(RF_all_NEXX01000002.1/521439-519902_736)	2.0	357.0	0.0056022408963585																				4.51944e-06	0.472285	357.0	14.0	1.89775	1.5014	1.35294	0.0055676457939938
ATCTAATCTCTGAATCCAATCTCTTCC	GGGGGAGTTAAAGGAAATGTAGTGGTA	(zostera_marina_Chr03_39339498)	1.0	814.0	0.0012285012285012																				1.1089500000000002e-18	0.418325	814.0	44.0	1.23001	4.41032	2.93489	2.9491007656787884e-15	True	8S46M
ATCTAATGATGTAGGAAAAGTACCTAG	ACAAAGACGTTTACCTCGATTAGGCTC	(zostera_marina_Chr01_22243891)	1.0	550.0	0.0018181818181818																				3.5489e-24	0.564122	550.0	38.0	1.46677	0.576364	0.56	1.1789152244822001e-20	True	54M
ATCTAATGGACAAGATTAATTTAACGT	ATTATGACATCGATACAACTGATAATT	(zostera_marina_Chr06_4038318)	1.0	844.0	0.0011848341232227																				1.74931e-25	0.382973	844.0	46.0	1.20839	0.49763	0.476303	6.0919857535473645e-22	True	54M
ATCTAATGTAATCCATGTTTACCAAAA	AAAAGTGCATGTCATATTACAGCTATT	(zostera_marina_Chr05_30888436)	2.0	858.0	0.0023310023310023																				2.18992e-34	0.493071	858.0	47.0	1.38155	1.0035	0.524476	1.0004690923355656e-30	True	54M
ATCTAATTCGGTCAGAATGCCTGCTGT	AGTCATCTCCCGAGGCAGCCTCTTCCC	(zostera_marina_Chr02_2765712)	1.0	350.0	0.0028571428571428																				1.1599e-06	0.348333	350.0	31.0	0.938427	0.285714	0.282857	0.0014965140357315	True	54M
ATCTAATTCTATTAAGATCGAATCATT	CAGATTTCAGAGGAGAAGGAAGAAGAA	(zostera_marina_Chr03_516985)	1.0	1521.0	0.0006574621959237																				2.42234e-22	0.335754	1521.0	48.0	0.995208	0.271532	0.262327	7.508509720904387e-19	True	54M
ATCTAATTCTCCGATCACGGTCAGTTT	CACAGTCCCCTTATCTGCATCGATGGA	(zostera_marina_Chr02_34318688)	12.0	14680.0	0.000817438692098																				4.51929e-171	0.197494	14680.0	40.0	0.795561	0.162602	0.13733	1.1915552392434932e-166	True	54M
ATCTACAAAATGTTCCGGCCAGCGAAA	ACTACCGACAATTTCTACAAAACCATC	(zostera_marina_Chr03_26225542)	1.0	1325.0	0.000754716981132																				1.72384e-28	0.445747	1325.0	45.0	1.26133	0.443774	0.430943	6.630159629112472e-25	True	54M
ATCTACAACTAATACAATACTACAACT	ACTTTGTGTTCGGGGACCTAATAAGAT	(zostera_marina_scaffold_113_88413)	2.0	2172.0	0.0009208103130755																				2.27383e-15	0.242796	2172.0	48.0	1.21045	0.986188	0.666667	5.153898620854854e-12	True	54M
ATCTACAAGGGAACCTCCGTCCACCTA	CTAGAGACCCTCTGGCGACCTCAGGAG	(zostera_marina_Chr03_30488580)	1.0	210.0	0.0047619047619047																				5.26264e-10	0.734848	210.0	22.0	1.40412	0.542857	0.542857	8.656158758756138e-07	True	2S52M
ATCTACAAGTACATGGCTAAACATATT	TGCAAATTTTGGCATATATTTCTTTAA	(zostera_marina_Chr01_40391151)	1.0	350.0	0.0028571428571428																				7.50756e-13	0.479173	350.0	32.0	1.15514	0.377143	0.377143	1.478872254275187e-09	True	50M4S
ATCTACAAGTTTTGCAATTTTGTTGGC	CAAACTAGATGGGTCTGCACCCTCTGG	(zostera_marina_Chr05_25602321)	2.0	2447.0	0.0008173273395995																				8.10511e-31	0.272632	2447.0	48.0	1.16259	0.347773	0.339191	3.347171912819504e-27	True	52M2S
ATCTACAATAAATCCGGTGCATGGATT	TGTAGCATTTATATCCCAATGTCTTTT	(zostera_marina_Chr04_12055971)	4.0	4860.0	0.0008230452674897																				2.55202e-17	0.120835	4860.0	31.0	0.784448	0.240535	0.234774	6.371591684331886e-14	True	52M2S
ATCTACAATCCATGGATGGCAGAGAAC	TTGATGAGCTGTAAATCTTTTGGTTGA	False	2.0	2197.0	0.000910332271279																				1.02624e-13	0.266009	2197.0	48.0	0.962583	0.207101	0.205735	2.1259475196105382e-10	True	1S33M99N20M
ATCTACACCCCGGTGCTCCAATAAGGA	CATATCTCGGAGGCGGCTTCATCAAGG	False	1.0	499.0	0.002004008016032																				2.36221e-08	0.442175	499.0	5.0	1.26655	8.30661	1.76954	3.459786609418755e-05
ATCTACACCTTTGGATTCATTTTCTTG	GAATTTTGTTAAAGGTTCTCTTAATTA	(zostera_marina_Chr01_23187734)	1.0	655.0	0.0015267175572519																				8.93065e-09	0.294495	655.0	43.0	1.0633	0.325191	0.325191	1.3492060053676486e-05	True	54M
ATCTACACTAACACTACCAACCTCGTC	CAATAATCTTTCCTCTTTCGACCAATC	(zostera_marina_Chr05_32265047)	1.0	460.0	0.0021739130434782																				6.30612e-14	0.442905	460.0	34.0	1.31398	0.454348	0.41087	1.3220735266556014e-10	True	54M
ATCTACAGATTAAATGATAAATCATCA	AATCCCTTAATCACGCTCTGCTCATGA	(RF_all_LFYR01000429.1/166177-166387_100) (zostera_marina_Chr04_28644312)	1.0	1784.0	0.0005605381165919																				1.82046e-48	0.537858	1784.0	37.0	1.22837	0.858744	0.850897	1.165907882158961e-44	True	54M
ATCTACAGCCCTCAACGCTTCTGAGCT	ACTTGGTTAATTCTTGCATGCAGCATT	(zostera_marina_Chr01_32011462)	2.0	3077.0	0.0006499837504062																				2.17095e-116	0.536022	3077.0	48.0	1.31265	0.498538	0.497563	3.6554656812929684e-112	True	51M3S
ATCTACAGTCTCACCAGCCAGCTTCTT	GTTGTAAAGAGTAATGGCTTTGTTATA	False	30.0	60783.0	0.0004935590543408																				0.0	0.368942	60783.0	48.0	1.34585	0.485925	0.468552	0.0	True	36M92N18M
ATCTACATACATATTTACAAAATATAC	ATAAGAATCATCGATATGTTGTTTAAA	(zostera_marina_Chr03_27655786)	2.0	1949.0	0.0010261672652642																				5.66935e-78	0.550853	1949.0	40.0	1.25779	0.475629	0.441252	6.024273083649069e-74	True	1S53M
ATCTACATCACATAAGCGACTGCAATT	GCAGCAGCTCCGATGGACAACCCTCCA	(zostera_marina_Chr03_38120746)	22.0	32419.0	0.0006786143927943																				3.97926e-95	0.195746	32419.0	46.0	0.801276	0.135538	0.122675	5.295288743116014e-91	True	54M
ATCTACATGATTCTTTATGTAATTACT	AATACATGTTAGAATGATACAAGCTGG	(zostera_marina_Chr06_23167057)	1.0	250.0	0.004																				1.74245e-08	0.52645	250.0	25.0	1.16122	0.428	0.404	2.577803525323656e-05	True	10M1D44M
ATCTACATGGCCCAGACTTATAATTCT	TTATACTAGGTGAAATTAGCCATAAAA	(zostera_marina_Chr03_3788763)	2.0	1147.0	0.001743679163034																				5.5218e-06	0.162954	1147.0	38.0	1.2036	0.344377	0.309503	0.0067546851155409	True	54M
ATCTACATTGCTCTATCGACCAGAGGC	TGCTCACCTTGGAGACCTGATGAGGTT	(RF_all_FN649753.1/4329-997_1818)	3.0	1627.0	0.0018438844499078																				4.89974e-11	0.225021	1627.0	18.0	0.885593	0.187462	0.142594	8.628987737419675e-08
ATCTACATTTGCAAGAAATCGTAATTG	GTGACATTTGGCACACTCAGAAGCCTC	False	5.0	5027.0	0.0009946290033817	-	MCR	PF18509.4	0.51	13.9	0.3	0.53	13.8	0.3	1.1	1.0	0.0	0.0	1.0	1.0	1.0	0.0	-	-1.0	4.03008e-166	0.341424	5027.0	48.0	1.31586	0.367416	0.362244	1.0260538715334587e-161	True	16M386N38M
