## Supplemental table 7 for "SPLASH: a statistical, reference-free genomic algorithm unifies biological discovery": eelgrass_supplemental_table_7.tsv (part 397 of 529)

anchor	target	bowtie_summary	target_count	anchor_count	target_fraction	Pfam_accession	Pfam_query_name	Pfam_accession2	Pfam_full_seq_evalue	Pfam_full_seq_score	Pfam_full_seq_bias	Pfam_best_1_domain_evalue	Pfam_best_1_domain_score	Pfam_best_1_domain_bias	Pfam_exp	Pfam_reg	Pfam_clu	Pfam_ov	Pfam_env	Pfam_dom	Pfam_rep	Pfam_inc	Pfam_description_of_target	Pfam_frame	pval_base	effect_size_bin	M	number_nonzero_samples	target_entropy	mean_target_hamming_distance	mean_target_levenshtein_distance	pval_base_corrected	STAR_aligned	STAR_CIGAR	STAR_hits_carp_or_covid	BLAST_qseqid	BLAST_sseqid	BLAST_pident	BLAST_length	BLAST_mismatch	BLAST_gapopen	BLAST_qstart	BLAST_qend	BLAST_sstart	BLAST_send	BLAST_evalue	BLAST_bitscore	BLAST_sseqid1	BLAST_sgi	BLAST_sacc	BLAST_slen	BLAST_staxids	submitted_to_BLAST
ATCTACCAACCTCTTATTCATGACTGT	TACCTTATTGGCAGGAACATTGCCTCG	(zostera_marina_Chr06_17078689)	17.0	16645.0	0.0010213277260438																				8.58605e-226	0.103935	16645.0	34.0	0.773395	0.312586	0.289156	3.1435496817558256e-221	True	54M
ATCTACCAAGAAACATTCCAAGGTTCC	CATGGAATAACTTACTATAGCGCTATA	(zostera_marina_Chr01_1315146)	2.0	1831.0	0.0010922992900054																				5.06209e-83	0.596764	1831.0	34.0	1.25346	0.496996	0.487712	5.776301367866983e-79	True	53M1S
ATCTACCACAAGGCATTGCCTTCGGGA	GAGCCGTATTAACCGCCGCCGACGGCG	(zostera_marina_Chr04_2183563)	1.0	243.0	0.0041152263374485																				6.76636e-12	0.621189	243.0	25.0	1.32413	0.534979	0.497942	1.2580413903885013e-08	True	54M
ATCTACCATATTATTTTCTTTCAATAT	AGAATCTATCTATTAGATTAAACAATG	(zostera_marina_Chr01_3626258)	1.0	264.0	0.0037878787878787																				4.91301e-24	0.807692	264.0	23.0	1.2504	0.382576	0.382576	1.6234856367500198e-20	True	54M
ATCTACCCGTTTCAGTATCCTGGTGTT	GCTCCGGCGAATATTCTCCAGGACCAC	(zostera_marina_Chr02_5568362)	1.0	429.0	0.0023310023310023																				7.21675e-08	0.295359	429.0	30.0	1.43867	0.277389	0.275058	0.0001020041789517	True	1S53M
ATCTACCCTTGAAAGTCTGCGATAGCA	GGCTAACAGAGGGCATATGGTAGTAAA	False	1.0	539.0	0.0018552875695732																				2.93604e-08	0.264568	539.0	17.0	0.669028	0.155844	0.150278	4.270340620770804e-05
ATCTACCCTTTCTTCCCATCAAGATAT	CCCTTATCTCATTTCCAAACCAAAAAC	(zostera_marina_Chr06_22954261)	2.0	1824.0	0.0010964912280701																				1.72607e-08	0.194607	1824.0	48.0	1.42774	0.765899	0.764803	2.5545368789515e-05	True	54M
ATCTACCGCGTGAGATCTCTCCTCAAA	ATGCTTGATAACAAACTCAGGATTTTT	(zostera_marina_Chr05_4174645)	2.0	800.0	0.0025																				1.2241200000000005e-18	0.408273	800.0	42.0	1.93428	1.045	1.0175	3.2495472689160028e-15	True	49M5S
ATCTACCGGACATTTCTTTAATAAGAT	TGAACGGTTGGAGGAATTCATATGGTG	False	1.0	697.0	0.0014347202295552																				1.87002e-11	0.318029	697.0	16.0	0.767742	0.120516	0.120516	3.3828212256829454e-08
ATCTACCTATCAATATAACTATGGTAC	ACAAATAATTATCTATGCCACTGGAGT	(zostera_marina_Chr06_26703462)	1.0	824.0	0.0012135922330097																				3.4393999999999995e-21	0.367914	824.0	46.0	1.14944	0.48301	0.473301	1.018382848488478e-17	True	54M
ATCTACCTATCTACCTATCAATATAAC	TATGGTACACAAATAATTATCTATGCC	(zostera_marina_Chr06_26703454)	1.0	849.0	0.0011778563015312																				3.40441e-29	0.482148	849.0	47.0	1.16566	0.481743	0.477032	1.3386360295573744e-25	True	54M
ATCTACCTCTTTCTTGGCTTTCTTTTA	TCCTTCCCAGAAAAAGAATAAATACTC	(zostera_marina_Chr01_4137776)	7.0	7072.0	0.0009898190045248																				2.43864e-37	0.236053	7072.0	48.0	0.947221	1.98798	1.8446	1.2035078860474088e-33	True	54M
ATCTACCTTGTAGTTATTTCTATTCCC	TTCTTCCTTCAACTCATTACAATATAA	(zostera_marina_Chr01_25527366)	2.0	1728.0	0.0011574074074074																				1.56485e-78	0.604831	1728.0	43.0	1.3523	0.485532	0.464699	1.6765240229382965e-74	True	54M
ATCTACGAACAATTCGCAAAAATTTCA	CCTTAATCTGCTAAACCTTATCATGCA	(zostera_marina_Chr06_22620480)	1.0	1294.0	0.0007727975270479																				3.11186e-13	0.280179	1294.0	47.0	0.95305	0.23493	0.228748	6.272236695428283e-10	True	54M
ATCTACGAATTTCACCTCTACACCGGG	AATTCCGCCATCCTCTCCTGCACTCTA	(RF_all_CP012332.1/2975948-2974395_662)	1.0	58.0	0.0172413793103448																				3.9992e-07	0.942857	58.0	4.0	2.08433	5.03448	4.55172	0.0005342853041607
ATCTACGAATTTCACCTCTACACTCGG	AATTCCACTCACCTCTCCTGGATTCAA	(RF_all_MKKY01000002.1/1-293_148) (mge_aclame_genes_all_0_gene:plasmid:117070_588)	86.0	1497.0	0.0574482297929191																				1.75389e-13	0.287566	1497.0	33.0	4.19581	3.42218	3.39345	3.5868753846387595e-10
ATCTACGAATTTCACCTCTACACTTGG	AATTCCACTCACCTCTCTCGCTCTCTA	(RF_all_CP021431.1/3239188-3237726_595) (mge_aclame_genes_all_0_gene:plasmid:134554_588)	1.0	430.0	0.0023255813953488																				3.95616e-06	0.347073	430.0	20.0	1.99892	0.72093	0.713953	0.0048958644096006
ATCTACGAGGTCATGGCCACCAAATCT	AATATCTACATAGTCATGGAATTCCTC	(zostera_marina_Chr06_18011577)	1.0	237.0	0.0042194092827004																				8.9292e-12	0.520915	237.0	18.0	1.16077	0.485232	0.481013	1.647918867854754e-08	True	54M
ATCTACGATTACTAGCGATTCCGACTT	CACGGAGTCGAGTTACAGACTCCGATC	(RF_all_FP236843.1/283045-284585_1304) (octopus_trinity_TRINITY_DN56421_c1_g1_i5.p1_205)	1.0	442.0	0.002262443438914																				8.99934e-21	0.740016	442.0	10.0	1.16267	0.671946	0.658371	2.6210349146380905e-17
ATCTACGCATTTCACCGCTACACATGG	AATTCCACTTTCCTCTTCTGCACTCAA	(RF_all_JH932292.1/1004477-1002928_662)	6.0	838.0	0.0071599045346062																				1.3350900000000002e-18	0.614203	838.0	14.0	2.80411	2.13604	1.99761	3.5376459712218404e-15
ATCTACGCATTTCACCGCTACACTGGG	AATTCCCTTTACACCTACCATACTCCA	(RF_all_CP000828.1/1410652-1409150_612)	3.0	895.0	0.0033519553072625																				3.63529e-47	0.639042	895.0	17.0	1.67154	1.04804	1.00223	2.26227922321494e-43	True	1S53M
ATCTACGCCAAGATCACTGCCAAACTT	GAGGATTATGAAACCCACAATTGCATA	False	1.0	437.0	0.0022883295194508																				5.76365e-09	0.429089	437.0	37.0	1.6312	3.5492	1.76201	8.825525765571689e-06	True	14S40M
ATCTACGCCGGCGCTAGTTGGTCGTGA	CGATGAATCACTAAGTGGGATCTCACA	(zostera_marina_Chr02_3208278)	4.0	4654.0	0.0008594757198109																				3.1823e-34	0.217723	4654.0	48.0	0.912917	0.173184	0.169102	1.4473823185049277e-30	True	53M1S
ATCTACGTACACTCTTGCCTTTACCAG	GGTAGAGAATCTGACGATAGTCATAGG	False	1.0	949.0	0.0010537407797681																				4.65623e-15	0.517783	949.0	5.0	0.840826	0.211802	0.193888	1.0383016397683379e-11
ATCTACGTACCTCTTTACCTTTGCCAG	GATAAAGATTATGACTATAGTCAAAAG	False	1.0	391.0	0.0025575447570332																				2.82053e-40	0.773551	391.0	14.0	1.68899	0.601023	0.560102	1.496520352375122e-36
ATCTACGTATTCATCTTTTGCGGCATC	ATAGCCAAGATCATAGTAATCACTCTC	False	1.0	296.0	0.0033783783783783																				3.00002e-18	0.785	296.0	24.0	1.20177	0.506757	0.506757	7.828637954279337e-15	True	40M233N14M
ATCTACGTGGTTCATTCTTTCTCTCTC	TTTTTCTTTCATGTATACTGTCAATGC	(zostera_marina_Chr06_3939797)	2.0	2683.0	0.0007454342154304																				1.1376e-102	0.460012	2683.0	48.0	1.30159	0.786433	0.754752	1.651966179113508e-98	True	52M2S
ATCTACGTTTTCCGCTGCTGCTGTCGT	CTCTTCCATGGCTAACGACTCTCCAAT	(zostera_marina_Chr05_7998005)	1.0	282.0	0.0035460992907801																				2.98222e-13	0.53328	282.0	28.0	1.88449	0.70922	0.691489	6.017477913273637e-10	True	54M
ATCTACTACTACTACTATTAAAATTGG	AAGAAGCTTCGACAAGGTTTCGAACCT	(zostera_marina_Chr02_2336610)	4.0	2925.0	0.0013675213675213																				1.39755e-77	0.467874	2925.0	46.0	1.31753	0.397265	0.392137	1.4751441217760762e-73	True	54M
ATCTACTATAGGATCAGAGACTGGATC	CGTAGGGAACTCATAGGAAGATTCACG	(zostera_marina_Chr05_23016456)	1.0	1618.0	0.0006180469715698																				1.1181e-73	0.504125	1618.0	47.0	1.24112	0.538319	0.513597	1.1135047558805046e-69	True	54M
ATCTACTCAAAAGCTTCGAAAATATGG	TAAAGAGCTTACGAGAACGACCCGGGA	(zostera_marina_scaffold_48_25377)	4.0	1963.0	0.0020376974019358																				3.69956e-13	0.291823	1963.0	46.0	1.42825	0.328069	0.307183	7.424586852185865e-10
ATCTACTCCATCCCTTTGTCAGTACGT	AACACTGGCGGCTATTCCAATAGGAGT	(zostera_marina_Chr04_28124707)	3.0	1986.0	0.0015105740181268																				7.34307e-09	0.191559	1986.0	48.0	1.07619	0.195368	0.185801	1.1162068091553035e-05	True	54M
ATCTACTGAAAAATTTGAGATGTGGGG	TGACGGGCTGCACACTCGGTCTTTTAC	(zostera_marina_Chr05_31508641)	1.0	284.0	0.0035211267605633																				7.04322e-19	0.710516	284.0	19.0	1.34315	0.514085	0.514085	1.8898405597737703e-15	True	54M
ATCTACTGCAAGATCAATGGAGGTAAT	CTTATCAGCTTCATTGTCTGGAATTCA	(zostera_marina_Chr04_29187834)	6.0	10727.0	0.0005593362543115																				5.44278e-31	0.115493	10727.0	48.0	0.583652	0.0924769	0.0841801	2.2588687657119663e-27	True	2S52M
ATCTACTGTACGCGGCATGGTGACAAC	CACGGCAACTGTGTGTAGAAATTCCTC	False	1.0	864.0	0.0011574074074074																				1.17912e-14	0.230172	864.0	22.0	1.6856	5.36343	3.87616	2.5742234075610644e-11	True	35M135N19M
ATCTACTGTTGACTCCAAACTTTGATG	AACTCGAACCTCACTTTTAGATATAAT	(zostera_marina_Chr05_9372452)	1.0	436.0	0.0022935779816513																				4.26944e-06	0.356901	436.0	36.0	1.11784	0.415138	0.401376	0.0052699029562519	True	54M
ATCTACTTATGAAGGGCTTGTACCCCT	GAGGCTGATCGAATCTTATCACCAGAG	(zostera_marina_Chr05_4155282)	2.0	2762.0	0.000724112961622																				4.3655999999999996e-126	0.42522	2762.0	41.0	1.09353	0.303041	0.294352	8.090553335593651e-122	True	54M
ATCTACTTCCCGATGGAAAGGAACAAC	AGGATCAGGTGGAATGGTAAATTTTCT	(zostera_marina_Chr01_4766438)	1.0	1235.0	0.0008097165991902																				9.249210000000001e-24	0.375387	1235.0	47.0	1.09202	0.305263	0.305263	3.025112412170878e-20	True	54M
ATCTACTTTCTTACTTGACTTTGCCTT	GAGGTAAGAGAGATTTAAGCTACCATA	False	13.0	20304.0	0.0006402679275019																				5.91975e-176	0.230634	20304.0	48.0	0.93652	0.217051	0.202866	1.612649422169173e-171	True	24M3083N30M
ATCTACTTTGTGAATTCCATGACATAG	AAACCACCAAGACTACTTGCAATTCTA	(zostera_marina_Chr04_10583469)	6.0	7567.0	0.000792916611603																				3.89367e-22	0.125696	7567.0	48.0	0.640019	0.108762	0.0940928	1.1974293420086492e-18	True	54M
ATCTAGAAAACATTTGTACACCGGACC	GTAACCACCTTATCCGATCTTCCGATT	(zostera_marina_Chr02_34741072)	1.0	504.0	0.0019841269841269																				1.30357e-09	0.349486	504.0	39.0	1.1564	0.353175	0.335317	2.088390658687772e-06	True	53M1S
ATCTAGAAAAGGCACTCCCTTTTGGGC	ATTAACAAACTTCTATGTTGTTTCCTC	(zostera_marina_Chr05_4367493)	1.0	920.0	0.0010869565217391																				1.13289e-24	0.392956	920.0	45.0	1.46834	4.53587	2.6913	3.8318337305060746e-21	True	39M15S
ATCTAGAAAATGCTTTTGAAAGAATAT	CGTCATTGACTTCATTACCAAGATTAC	(zostera_marina_Chr03_30962670)	2.0	1746.0	0.0011454753722794																				1.39133e-14	0.249307	1746.0	48.0	1.14865	0.328751	0.287514	3.0257273783685656e-11	True	54M
ATCTAGAAGGGGATGCAGAAGAGAATG	AGGCACGTGGAAGTTTAATAAGCTGGG	(zostera_marina_Chr05_22593443)	1.0	1601.0	0.0006246096189881																				1.58579e-22	0.402472	1601.0	46.0	0.989242	0.25609	0.250468	4.950611707301827e-19	True	54M
ATCTAGAAGTACGTTCTCCAATTTCAA	ATCCCGACGCGATATGCCTCGGGAATG	(zostera_marina_Chr01_2859643)	1.0	1016.0	0.0009842519685039																				4.40256e-13	0.344079	1016.0	46.0	1.00224	0.240157	0.235236	8.797377220348121e-10	True	54M
ATCTAGACGTTGACTTACTTAGGCGAA	GCTCCACCACTCGTCGCTTATGTCAGA	(zostera_marina_Chr01_23223603)	1.0	575.0	0.0017391304347826																				6.81714e-28	0.467181	575.0	25.0	1.1774	0.436522	0.436522	2.572801447187649e-24	True	54M
ATCTAGAGAAGATCCCATCCTGCCATC	TCTGTAAGTGAACAACAAAACAAAAGA	(zostera_marina_Chr06_19919123)	1.0	304.0	0.0032894736842105																				1.41011e-10	0.52841	304.0	27.0	1.35434	0.621711	0.598684	2.410665141120921e-07	True	54M
ATCTAGAGCATGATTCTCCAACTCTAC	AACATGATAGGAAGCAGAAATACGTCA	(zostera_marina_Chr03_32475250)	1.0	980.0	0.0010204081632653																				8.34871e-36	0.53243	980.0	47.0	1.23017	0.504082	0.49898	3.9607160523292383e-32	True	54M
ATCTAGAGCCTTCTTTTCTTCCATTGC	TCCAGTTTATTCCCGAATTTCCTCAGT	(zostera_marina_Chr02_34262075)	25.0	2624.0	0.0095274390243902																				5.61436e-27	0.272758	2624.0	48.0	4.2484	1.12767	1.11928	2.057066910474109e-23	True	54M
ATCTAGAGGAGGGAGTGCACTGTATTT	CCCCCAGTTAACCAACTGAATATCCCT	(zostera_marina_Chr01_28474440)	2.0	2657.0	0.0007527286413248																				1.00452e-07	0.181019	2657.0	48.0	0.693376	0.150922	0.128717	0.0001404704568663	True	28M1D26M
ATCTAGATTGATCAATTGGATGAACTG	GAGGAAACAGATGGAGGGTTCTCTCTC	(zostera_marina_Chr05_23751330)	4.0	6897.0	0.0005799623024503																				5.19388e-22	0.144473	6897.0	48.0	0.77976	0.148615	0.130492	1.5900230402483409e-18	True	54M
ATCTAGATTTATCATAAACAATACGCA	CATCCACAACTACGCTGTCAGCTCTGA	(zostera_marina_Chr01_4982440)	1.0	352.0	0.002840909090909																				1.0642e-12	0.507626	352.0	30.0	1.0633	0.329545	0.309659	2.0774871511270435e-09	True	15M2D39M
ATCTAGCAAATCTCTTATAATTACCTT	CCATAGATGACGTGATCATACCATCTA	(zostera_marina_scaffold_7_6612327)	1.0	763.0	0.001310615989515																				4.36748e-07	0.20608	763.0	36.0	1.02869	0.29751	0.285714	0.0005818057152177	True	54M
ATCTAGCAGTCATTGAAAAGCAATGAC	ATTTGGGGACGTTAGCAATCATTCAAT	(zostera_marina_Chr03_2027087)	1.0	807.0	0.0012391573729863																				1.9056e-10	0.382031	807.0	44.0	1.05311	0.322181	0.291202	3.229155794939569e-07	True	18M1D36M
ATCTAGCATCTCAGAGAAGGTTCCATT	CTGGAAAGCATCTTCCACGGCTTGCTG	(zostera_marina_Chr01_2367724)	1.0	653.0	0.001531393568147																				3.60501e-06	0.275499	653.0	37.0	0.847566	0.189893	0.189893	0.0044753229274857	True	54M
ATCTAGCCTGATAGGCCGGATCTGACT	TATACACCGCCTTTGGGGGCGGTGCCT	False	184.0	4139.0	0.0444551824112104																				4.43307e-66	0.385135	4139.0	40.0	3.52044	2.04421	2.03842	3.926333168942247e-62
ATCTAGCGATCACGCTTCAACGCCTCC	CACCTATACTACACAGATAGATTCAAA	False	1.0	91.0	0.0109890109890109																				2.94796e-07	0.878205	91.0	4.0	1.47515	0.967033	0.692308	0.0003980067280194
ATCTAGGCGTTCTCCCTGGCAGTTCCG	ATCACTCGATCGCAGTTCCGATCACAC	(zostera_marina_Chr05_29983689)	2.0	774.0	0.0025839793281653																				1.36645e-26	0.495648	774.0	41.0	1.48486	1.24289	1.18605	4.943064615026664e-23	True	50M4S
ATCTAGGGTTCTCTGCACATATAATGG	TACTAGTGGTACTGTTAGTACCATCAC	False	1.0	844.0	0.0011848341232227																				1.09419e-23	0.523507	844.0	44.0	1.23005	0.547393	0.523697	3.5698407412333564e-20	True	1S41M137N12M
ATCTAGGTGAGCGGGCAGTTTGGCGCT	TTAACTAGGCGTTCGGTTCATCCCACA	(RF_all_FN649760.1/57644030-57644418_102)	2.0	1390.0	0.0014388489208633																				2.84842e-12	0.281129	1390.0	16.0	0.763826	0.176259	0.127338	5.419650543702106e-09
ATCTAGGTGTCAACATCGACTTCCCTC	TCCAGCACTCTCCGGTGATCACGTCGA	(zostera_marina_Chr05_958604)	4.0	5415.0	0.0007386888273314																				2.34334e-179	0.66392	5415.0	48.0	1.28782	0.480332	0.465928	6.545050281267312e-175	True	54M
ATCTAGGTTTTTCCGGGGTACCTTCCA	CCGTCTTCCGGATCCGCTCATGTCTAG	False	4.0	1963.0	0.0020376974019358	-	Ribosomal_L18p	PF00861.25	0.4	15.0	0.3	0.4	15.0	0.3	1.0	1.0	0.0	0.0	1.0	1.0	1.0	0.0	-	-3.0	7.73536e-69	0.494853	1963.0	48.0	1.59017	0.590932	0.580744	7.162353142803634e-65
ATCTAGTGAAGTCACTACAACATTCAT	AGGAAACGATCCCAAGATCGCCTTCCC	(zostera_marina_Chr01_28673966)	1.0	3229.0	0.0003096934035305																				1.12145e-65	0.335626	3229.0	47.0	0.925357	0.235367	0.226386	9.866906659982634e-62	True	54M
ATCTAGTGAATTTCTTCTCGTGTCACT	GAAAACTTGGTTCCCTCCATTAGTAAG	(zostera_marina_Chr05_5698101)	6.0	7618.0	0.0007876082961407																				1.95732e-40	0.342177	7618.0	48.0	1.05326	0.251903	0.235364	1.0426753349025504e-36	True	54M
ATCTAGTGAGATGTTTAACCTCTTAGT	ACATGATAGAGGTTCGAGGTTGCTTTT	(zostera_marina_Chr02_37424280)	1.0	1042.0	0.0009596928982725																				4.12812e-45	0.529149	1042.0	45.0	1.17137	0.481766	0.466411	2.4533630957341227e-41	True	54M
ATCTAGTTCTGAAATCGCTGCGTCGAA	CGCCTCTTTAGCAAGTATGAAAGCTTG	False	8.0	11884.0	0.000673174015483																				2.14425e-276	0.355012	11884.0	48.0	1.56098	1.37723	1.31513	9.82956882154416e-272	True	30M359N24M
ATCTAGTTGCGGTCCCACACTTCCCAC	TCATCAATCTTCTTCTTCTTCTTATTC	(zostera_marina_Chr02_5093731)	2.0	2296.0	0.0008710801393728																				1.28798e-38	0.252287	2296.0	44.0	1.10935	0.267857	0.267857	6.558621548788797e-35	True	54M
ATCTAGTTTATGTACAACCAATCGGAC	TATATAGCAGATATTTTCATTACATTC	False	1.0	639.0	0.001564945226917																				9.13825e-32	0.523087	639.0	36.0	1.17213	0.491393	0.483568	3.877562963761937e-28	True	19M82N35M
ATCTAGTTTGTGTCCATGCGAAGATCC	ATGGAATTGCACGTAAATGTCCGATTT	(zostera_marina_Chr05_31345703)	2.0	2375.0	0.0008421052631578																				1.30074e-94	0.481498	2375.0	48.0	1.37059	0.569263	0.552842	1.719865150670942e-90	True	1S53M
ATCTATAAAATCTAGAAAAGGCACTCC	CTTTGGGCATTAACAAACTTTTCTTTG	(zostera_marina_Chr05_4367484)	1.0	951.0	0.0010515247108307																				7.16538e-27	0.43423	951.0	46.0	1.50524	1.84963	1.44374	2.616161764783526e-23	True	28M1D26M
ATCTATAAACCAGTTAAATTACATGCA	GAGCCAACCTCTGATTCTTGCTCCTTG	(zostera_marina_Chr03_33690993)	1.0	345.0	0.0028985507246376																				4.50274e-17	0.516433	345.0	35.0	1.25657	1.02899	1.02899	1.1108628985580244e-13	True	54M
ATCTATAAGCTGTAAATACCCAGATCT	GTCAAACAATAGGTTATCTGGAGACAC	(zostera_marina_Chr05_8752814)	1.0	600.0	0.0016666666666666																				4.95673e-16	0.416667	600.0	45.0	1.14408	0.42	0.391667	1.162300311741514e-12	True	9M100N45M
ATCTATAAGTTCTTTCTGAATACGTTT	ACTCGCCATGAAAGAAGAATCTGATTT	(zostera_marina_Chr01_2590804)	3.0	5946.0	0.0005045408678102																				1.97025e-40	0.229482	5946.0	48.0	1.27523	2.45325	2.44854	1.0494917563198898e-36	True	54M
ATCTATAAGTTGCCTGTATAGTTGTAA	CCATTCAACAACTTCAATTTGTTAGAT	(zostera_marina_Chr04_6503013)	1.0	94.0	0.0106382978723404																				7.88578e-06	0.669841	94.0	10.0	1.55411	0.574468	0.5	0.0095283082063519	True	50M4S
ATCTATAATCTCCGTCTGATAAACTCG	CTCCGAAACCTTCCCGCGCAATCAAAG	False	1.0	243.0	0.0041152263374485																				5.61451e-07	0.49308	243.0	23.0	2.06187	6.66667	6.04938	0.0007416751248337	True	36M115N18M
ATCTATAATGACTCCGACGCCGTCACT	TGGAGGGAGAATAAGACCTAACAGTAG	(zostera_marina_Chr01_41474303)	2.0	1553.0	0.0012878300064391																				3.93725e-17	0.344455	1553.0	21.0	0.918502	0.215068	0.184804	9.739933557829165e-14	True	54M
ATCTATACCTTTCTTTGTACATGGATA	AATTAAGGAATGGACAAATATTTCAAA	(zostera_marina_Chr03_3491585)	1.0	1213.0	0.0008244023083264																				1.30047e-37	0.486861	1213.0	46.0	1.23924	0.504534	0.497939	6.461232442475339e-34	True	54M
ATCTATACTATGATATTCAAAAACTGA	CGTTCCGTACACCATGTTGAATGGAAT	(zostera_marina_Chr03_1724441)	2.0	2234.0	0.000895255147717																				1.12534e-75	0.417729	2234.0	35.0	1.05416	0.307073	0.285139	1.1557299881052356e-71	True	54M
ATCTATAGAGAGAAGACAGAAATTTAG	CATAAAGATTAGGAGGGCTGTTTCCCT	False	1.0	576.0	0.0017361111111111																				3.07443e-15	0.388986	576.0	45.0	1.16068	0.467014	0.467014	6.921147349864741e-12
ATCTATAGCCGGTCGGAAGACCACCTT	TGCCGGCGACACCTTCTCGTACTCCCC	(zostera_marina_Chr03_4057157)	1.0	1000.0	0.001																				1.01968e-15	0.323644	1000.0	47.0	1.08561	0.717	0.716	2.353554060420866e-12	True	54M
ATCTATAGGTCCTTCGGGATCTATAGA	CTAGTTTTCGAAAACAGATAAAGCTTT	False	3.0	1955.0	0.0015345268542199																				3.58812e-46	0.5328	1955.0	20.0	1.15255	0.306394	0.284399	2.1830179550974005e-42
ATCTATATAAATATATTAAATAATGAT	AAAATACATATTATTAAATTATACAAA	(zostera_marina_Chr06_1774417)	1.0	560.0	0.0017857142857142																				5.34576e-16	0.442761	560.0	25.0	1.34715	0.569643	0.55	1.2515654999442894e-12	True	54M
ATCTATATAGTAATTAACACACTAAAT	AAGAGACTACCTAGTTATCAAATTATT	(zostera_marina_Chr03_39375987)	1.0	1051.0	0.0009514747859181																				4.15259e-11	0.237446	1051.0	48.0	0.983894	0.251189	0.242626	7.344919043791042e-08	True	54M
ATCTATATCAAATATTCTAGCTAATCC	AAAATCTGTAATTTTTGAATTTAACTC	(zostera_marina_Chr01_32604703)	1.0	243.0	0.0041152263374485																				3.80555e-09	0.530225	243.0	22.0	1.10236	0.44856	0.341564	5.9052710560559415e-06	True	54M
ATCTATATCATACAAGCACATGTTTAT	AACAAACTACATAACGACTTAAATTAA	(zostera_marina_Chr03_32354589)	2.0	1811.0	0.0011043622308117																				4.05342e-16	0.246005	1811.0	48.0	1.03613	0.3037	0.259525	9.548223971528816e-13	True	54M
ATCTATATCGCTTTCATCGTACTTTTG	CTTCTCCTTCTTCTTGTTCTTCATGCT	(zostera_marina_Chr03_33225658)	1.0	152.0	0.006578947368421																				2.70249e-07	0.57517	152.0	19.0	1.45898	1.98684	1.96711	0.0003659328527408	True	54M
ATCTATATCTGATCCCAAGGTATCATC	GGAATCTTCTTAAATACAAGACCATTA	(zostera_marina_Chr03_37632455)	1.0	774.0	0.0012919896640826																				1.11877e-06	0.228609	774.0	45.0	1.03595	0.267442	0.255814	0.0014451255466833	True	16M1D38M
ATCTATATGAGATTAAAATTAGAGCAG	CGAGAGCCACAACGATCGCTGTCATTA	(zostera_marina_Chr02_4679925)	2.0	2448.0	0.0008169934640522																				9.81321e-86	0.450049	2448.0	48.0	1.29777	0.490196	0.471814	1.1619419457737614e-81	True	1S53M
ATCTATATTAAATAATTACACACCTTC	TATTCTCTTCTCTTCTCTTCTCTTCTC	(zostera_marina_Chr01_37296854)	2.0	1898.0	0.0010537407797681																				1.45266e-49	0.363778	1898.0	48.0	1.31907	1.96944	1.95469	9.522250950794712e-46	True	54M
ATCTATATTGATCGCAATTCAAAAGTG	AAATAGGATTGCAATGAATAAATTGAC	(zostera_marina_Chr05_28020418)	1.0	951.0	0.0010515247108307																				2.14669e-16	0.33924	951.0	41.0	1.09314	4.17981	2.97792	5.125818287836102e-13	True	54M
ATCTATCAATCTATTCCAAAAACCAAA	AACGAAAAATGTCATGATATCATCACA	(zostera_marina_Chr05_32197880)	1.0	459.0	0.0021786492374727																				4.34288e-17	0.518472	459.0	38.0	1.2147	8.60349	5.74946	1.0721882639301833e-13	True	54M
ATCTATCACCGTTTCGGAATTCGTAGT	ACCCAATACCATGCTTCACGCCAGACA	False	1.0	796.0	0.0012562814070351	-	MORN	PF02493.23	0.0076	19.9	0.4	0.0076	19.9	0.4	1.0	1.0	0.0	0.0	1.0	1.0	1.0	1.0	-	-3.0	6.62327e-06	0.300255	796.0	35.0	0.980207	0.26005	0.217337	0.0080514519755924	True	14M97N40M
ATCTATCACGAGAATGCTCTGAACACC	ACCGAATGGTAAAATCTACAACCTTGG	(zostera_marina_Chr05_5785625)	1.0	1585.0	0.0006309148264984																				3.28531e-27	0.422117	1585.0	27.0	0.992474	0.232177	0.227129	1.2125421484577198e-23	True	54M
ATCTATCAGTCATGTTGACATTATAAT	CCGAGAGAAGACAGTAGTCCGACGTCA	(zostera_marina_Chr04_31637652)	1.0	300.0	0.0033333333333333																				6.58274e-11	0.577243	300.0	31.0	1.43573	0.476667	0.476667	1.1499795767263625e-07	True	54M
ATCTATCATCAATTCACCATCCTTTCA	ATTTAACTACGAACAAGATCTAACCCC	(zostera_marina_Chr05_24828676)	4.0	3383.0	0.0011823825007389																				2.13577e-73	0.244944	3383.0	46.0	1.08648	0.257168	0.242388	2.1180408229074032e-69	True	52M2S
ATCTATCATTAAAACACTTTGAGTTGA	GTTGAGTTGAGATAAAGTGATTTGTGT	(zostera_marina_Chr01_30605757)	2.0	2861.0	0.00069905627403																				2.38927e-74	0.370725	2861.0	48.0	1.1708	4.223	3.83957	2.4049832317166032e-70	True	54M
ATCTATCCAATGATCTGCCATAACCAA	GTGGCGTGAAGGGATCTGAAGTAAATA	(zostera_marina_Chr01_33341290)	4.0	5951.0	0.0006721559401781																				1.64793e-95	0.271993	5951.0	48.0	1.10626	0.319106	0.307511	2.2019256516286908e-91	True	54M
ATCTATCCAGAATAGGATTATTTACTG	TGTACATTTGTCGAAAATTTCAAAAAT	(zostera_marina_Chr03_3290072)	1.0	197.0	0.0050761421319796																				8.32905e-07	0.527838	197.0	16.0	1.08145	0.274112	0.274112	0.0010863895778729	True	52M2S
ATCTATCCCACCCTCAAACCTGTTGAT	AAACGCCCTCACCTCCGACACGATGAG	(zostera_marina_Chr06_18524979)	3.0	561.0	0.0053475935828877																				1.3417e-12	0.414499	561.0	43.0	1.84475	0.652406	0.620321	2.603321714409186e-09	True	54M
ATCTATCCCATGATTTGCGATCTGGAA	GTATCCCACTTCCCTGCATGCTGCACC	False	1.0	538.0	0.0018587360594795	-	DIOX_N	PF14226.9	0.0036	22.0	0.1	0.0036	22.0	0.1	1.0	1.0	0.0	0.0	1.0	1.0	1.0	1.0	-	-1.0	1.42199e-07	0.259591	538.0	17.0	0.709326	0.133829	0.128253	0.0001966449188747
ATCTATCCCCATCAAGACCAAGTGTCC	AACCAAGTTAATGCCTTGTAAATAACA	(zostera_marina_Chr01_32367589)	1.0	467.0	0.0021413276231263																				5.11208e-06	0.308205	467.0	41.0	1.16329	0.314775	0.312634	0.0062712921415207	True	54M
ATCTATCCCCATCACGATGAAATTTCA	AAGATTACCAAAGCCTATCAACTAAGG	(zostera_marina_scaffold_532_66033)	2.0	591.0	0.0033840947546531																				5.61422e-07	0.255136	591.0	31.0	1.93726	3.07276	2.94416	0.0007416418250829	True	54M
ATCTATCCCTATCACGATGCACGTTCA	AAAGATTACCCAGGCCTCTCGACCTAG	(RF_all_CM000615.1/45338-43547_1491)	6.0	3222.0	0.0018621973929236																				1.05498e-98	0.67262	3222.0	40.0	2.14029	3.43265	3.33582	1.4626498100318098e-94
ATCTATCCCTATCACGATGCAGGTTAA	AAAGATTGCAAAGGCCTCTCGGTCCAG	(RF_all_KV784366.1/237070-238257_885)	1.0	347.0	0.0028818443804034																				8.35261e-08	0.46988	347.0	10.0	0.811346	0.521614	0.391931	0.0001174916483133
ATCTATCCGGCCATCTTATTTGTAGTT	TGTTGGCTTGTGGGCAATGCAACTGAC	(zostera_marina_Chr05_31415167)	65.0	136699.0	0.0004754972604042																				0.0	0.224077	136699.0	45.0	0.974769	0.214698	0.197119	0.0	True	54M
ATCTATCCTTATCAAACACAGTTATTT	CAACGGCCTCGAAGAGGCTTAAATTGG	False	1.0	1555.0	0.0006430868167202																				2.64449e-39	0.418051	1555.0	48.0	1.21107	0.458521	0.457878	1.370274403856824e-35	True	22M79N32M
ATCTATCGATAGATAGTATCTCATTGG	TTTGTCCTAGCCCTATGTTCTATTGAT	False	2.0	1394.0	0.0014347202295552																				3.7426000000000002e-56	0.707013	1394.0	14.0	1.45538	0.416786	0.36944	2.7894837189352494e-52
ATCTATCGATTTACGTATCTATCACGA	GAATGCTCTAAACACCACCGACTGGTA	(zostera_marina_Chr05_5785609)	2.0	1633.0	0.0012247397428046																				2.5177200000000004e-44	0.465548	1633.0	28.0	1.04161	0.279853	0.25842	1.469546191497892e-40	True	54M
ATCTATCGCTGCCACGGCCATCACCGG	CGGCAGTGGCGCCAAGATGACAGGAAA	(zostera_marina_Chr01_29489376)	1.0	459.0	0.0021786492374727																				1.05346e-07	0.361472	459.0	40.0	1.20878	0.420479	0.385621	0.0001470917171155	True	54M
ATCTATCTACCTCTTTCTTGGCTTTCT	TTTATCCTTCCAAGTAAAAGAATAAAT	(zostera_marina_Chr01_4137772)	8.0	7674.0	0.0010424811050299																				2.15336e-38	0.175893	7674.0	48.0	0.916256	1.69781	1.55916	1.0900863549124291e-34	True	54M
ATCTATCTATCGATAGATAGTATCCCA	TTAGTTTGTCCTAGCCCTATGATATAT	False	1.0	548.0	0.0018248175182481																				2.7195e-46	0.987952	548.0	6.0	0.999711	0.291971	0.288321	1.659141542372673e-42
ATCTATCTATCGATAGATAGTATCTCA	TTATTGAAATGAGATACTGGTCTACTG	False	2.0	1472.0	0.0013586956521739																				6.61074e-53	0.585938	1472.0	15.0	1.43729	0.402853	0.348505	4.63330689319646e-49
ATCTATCTGCATAGCCTGCCAAACGTC	GACCTGTATCCTCAATCCGTTCGTTGG	False	1.0	748.0	0.0013368983957219																				1.41653e-12	0.328717	748.0	47.0	1.34087	0.570856	0.550802	2.7443499941291302e-09	True	54M
ATCTATCTGGGTTGTAGGTGCCATTGC	AATTTCATATATTTGCTACTACAGCTG	(zostera_marina_Chr01_36022593)	2.0	2469.0	0.0008100445524503																				4.67166e-97	0.575792	2469.0	38.0	1.44747	0.544755	0.520454	6.351511155613251e-93	True	54M
ATCTATCTTCAGTGGTGGGAGGGGTAT	ATGTAAAAACCCAGAGCACCTCCGGAC	(zostera_marina_Chr03_29348668)	1.0	620.0	0.0016129032258064																				5.06736e-28	0.582621	620.0	40.0	1.35447	0.632258	0.55	1.920547192860852e-24	True	18M1I35M
ATCTATCTTCCAAATTTTTGCAGAACC	AACGATAGAAGTTGTTGCCAGTAAAAC	(zostera_marina_Chr06_24112536)	1.0	1723.0	0.0005803830528148																				2.47738e-69	0.52211	1723.0	48.0	1.2389	0.46895	0.467208	2.311427896905071e-65	True	54M
ATCTATGACTTCAATCACAACGCTAAC	TCCCTTTCCGATGCAAATTTGCATGAC	False	26.0	36255.0	0.0007171424631085																				9.85551e-163	0.171833	36255.0	48.0	1.52215	6.22105	4.84995	2.4487948435872797e-158	True	30M627N24M
ATCTATGCATTTCACCGCTACATGTCA	CATTCCGCTAACCTCAACCTGATTCAA	(RF_all_CP002691.1/2499466-2497951_638)	24.0	724.0	0.0331491712707182																				3.60577e-07	0.311908	724.0	21.0	3.61261	3.70442	3.67127	0.0004835155837723
ATCTATGGAAGCGCCCATGACATTGTT	AATCTACTGTGCCAGGCTGCCAATCAG	(zostera_marina_Chr05_29520922)	1.0	1082.0	0.0009242144177449																				6.89568e-25	0.401528	1082.0	48.0	1.20213	0.428835	0.428835	2.3504711410714355e-21	True	54M
ATCTATGGAGGACTTCGGGAGCAACGT	AGTATGCACTTCCAACAATATCATACA	(zostera_marina_Chr05_30220247)	2.0	1630.0	0.0012269938650306																				6.3512e-72	0.49773	1630.0	48.0	1.21724	0.434356	0.423926	6.164235311734269e-68	True	54M
ATCTATGGCCAAAATTGCCAGTTGTTC	ATGAATTTCTTCGAACTTCACGGACAA	(zostera_marina_Chr05_29149673)	1.0	611.0	0.0016366612111292																				1.33146e-17	0.427468	611.0	38.0	0.978051	0.278232	0.278232	3.369442830984952e-14	True	54M
ATCTATGGTCATCAATTTAGTGTTTTT	GAACTATCTACCAACACACTAACACTA	(zostera_marina_Chr05_32264935)	1.0	476.0	0.0021008403361344																				1.93222e-11	0.427112	476.0	32.0	1.038	0.329832	0.302521	3.4921096245606695e-08	True	54M
ATCTATGTGTGAACCAGCTAATACATG	ATTATGTGTTATCTGGTTCAAATAATG	False	1.0	559.0	0.0017889087656529																				4.23748e-37	0.730223	559.0	14.0	1.52844	0.60644	0.60644	2.078701956050304e-33
ATCTATTAAACAAACACATCAGTGTCA	CGTACTCGGACTCCCTTATCTCCCAAA	(zostera_marina_Chr04_11712439)	1.0	222.0	0.0045045045045045																				1.27886e-07	0.552082	222.0	16.0	1.30635	0.337838	0.337838	0.0001774545674169	True	54M
ATCTATTCCCAGACGTGGTACACTTCG	GCAGAAACAAATTGACGCTTTTGCGCG	False	1.0	716.0	0.0013966480446927																				4.09609e-13	0.400212	716.0	45.0	1.36275	0.497207	0.488827	8.199594781040153e-10	True	8S46M
ATCTATTGAAACCGTGCTCAAGAAGTT	AGTAAGGTGATGGTGTATTCTGAAATA	(zostera_marina_Chr01_39682221)	1.0	350.0	0.0028571428571428																				2.46174e-11	0.461039	350.0	31.0	1.54864	0.82	0.76	4.419363237120837e-08	True	2S52M
ATCTATTGACAATGTGTCCTACAAATT	AAAAGGCAGCAACAAATGCACTCTGAA	(zostera_marina_Chr01_36001526)	1.0	300.0	0.0033333333333333																				1.09817e-08	0.453754	300.0	33.0	1.27945	0.52	0.52	1.648627821229623e-05	True	54M
ATCTATTGATTTTTAGGCCTAGCACGT	GTGATGGAACATGAAGAGACGGTAGTC	False	1.0	714.0	0.0014005602240896																				4.712320000000001e-29	0.963719	714.0	5.0	1.21914	0.656863	0.633053	1.8451801567523224e-25
ATCTATTGATTTTTAGGCCTAGTACGT	GTGATGGAATATGGAGAGACGGTAGTC	False	1.0	711.0	0.0014064697609001																				6.38159e-50	0.852855	711.0	11.0	1.22342	0.466948	0.423347	4.2166541961068655e-46
ATCTATTGCTACCTAGCCAGCAATTAG	ATTAATTCCTCTTCCGGATATAGGTCG	(zostera_marina_Chr05_4314209)	1.0	1016.0	0.0009842519685039																				8.53091e-12	0.255288	1016.0	35.0	0.740672	0.135827	0.135827	1.5763167947752544e-08	True	54M
ATCTATTGGATTTCCCATGAACCTCTC	TGGTTTGAATACTTCTGAGTCCTCCCA	(zostera_marina_Chr04_28223626)	3.0	3642.0	0.000823723228995																				5.39696e-25	0.135647	3642.0	28.0	0.906544	0.263317	0.243822	1.8465343358606624e-21	True	54M
ATCTATTTCAATAGAACATTGTCCGAT	GTGAGTTAGACTACTGTTATCATGAGA	(zostera_marina_Chr05_6056919)	1.0	618.0	0.0016181229773462																				3.75171e-12	0.401252	618.0	42.0	1.05692	0.364078	0.360841	7.085664731180013e-09	True	3S51M
ATCTATTTCATCAAAACTACTGCAAAT	CAAGGAATCCAAAAGTATTCTAGCCGC	(zostera_marina_Chr04_33861413)	3.0	2683.0	0.0011181513231457																				1.4479e-15	0.230295	2683.0	48.0	0.833775	0.191577	0.16735	3.3150452705499935e-12	True	54M
ATCTATTTCATCATCCACCCATTCTTC	CATTTCATCTTCTTGGTTATGGAACAT	(zostera_marina_Chr06_18367665)	1.0	404.0	0.0024752475247524																				6.15945e-16	0.511318	404.0	41.0	1.28968	0.623762	0.544554	1.4377920976801268e-12	True	54M
ATCTATTTCCAGCATTGGATCGTCGCC	TGTGTATTTTTACTTCTTTATCTTCTT	(zostera_marina_Chr01_13184019)	1.0	277.0	0.003610108303249																				2.80125e-16	0.551315	277.0	23.0	1.33623	0.469314	0.393502	6.65197351596985e-13	True	54M
ATCTATTTCCAGTCCATGCTGATGCTG	ATGCTGATGCAGATGAATATGTCCTCT	(zostera_marina_Chr03_34864039)	2.0	1439.0	0.0013898540653231																				4.92717e-100	0.672658	1439.0	47.0	1.33928	5.59138	4.65879	6.937869075522448e-96	True	12S42M
ATCTATTTCTTCAGGATCCTCAAATTC	CTCCTCCATTTCATCATCTTCATCATT	(zostera_marina_Chr02_36858088)	2.0	2112.0	0.0009469696969696																				4.94221e-102	0.497727	2112.0	48.0	1.30616	0.512311	0.507102	7.128141151491969e-98	True	54M
ATCTATTTGAGTACTGTAATATTGTTC	AATGTCTCTCAAGATCCGAATATCATA	(zostera_marina_Chr04_25843984)	2.0	2396.0	0.0008347245409015																				2.4863300000000002e-30	0.246198	2396.0	48.0	1.30103	0.500417	0.484558	1.012247168009308e-26	True	53M1S
ATCTATTTGTTCTTCAACCATCCCACA	TTTCTTGTACAGATCGATAAGGACATA	(zostera_marina_Chr01_40018028)	1.0	625.0	0.0016																				8.39026e-09	0.285496	625.0	39.0	0.878797	0.2304	0.2112	1.270210326043298e-05	True	1S53M
ATCTATTTTGCCGACTTCCCTTAACTA	CATTCGTCTATAGACTAGAGGCTTCTA	(RF_all_CM000615.1/42656-39384_1811)	1.0	476.0	0.0021008403361344																				8.25433e-13	0.442878	476.0	17.0	2.23835	1.12395	1.06092	1.622037177633873e-09
ATCTATTTTGCCGACTTCCCTTACCTA	CATTGTTCTATCAACTAGAGGCTGTTC	(WBcel235_I_15066793) (RF_all_LSSK01001122.1/5329-1513_2159) (dfam_te_eukaryota_LSU-rRNA_Dme#rRNA_2109)	2.0	529.0	0.0037807183364839																				1.96843e-09	0.479377	529.0	6.0	0.937642	0.431002	0.36862	3.1159119497256664e-06
ATCTATTTTGCCGACTTCCCTTATCTA	CATTCTTCTATCGACTAGAGGCTGCTA	(RF_all_KV784366.1/36627-39865_1801)	4.0	342.0	0.0116959064327485																				2.88956e-09	0.527642	342.0	15.0	2.74829	2.2807	2.15789	4.522109848956672e-06
ATCTCAAAAGACAACAAATTGCTTCCA	GAAACTTAGTAAATTAAGCTTTAAGAC	(zostera_marina_Chr03_5298688)	1.0	905.0	0.0011049723756906																				9.021359999999999e-39	0.637709	905.0	41.0	1.18117	0.502762	0.491713	4.6114852163206504e-35	True	54M
ATCTCAAACACTACTAAAGCTTAAGTG	ATTAACGCAACCAAACCATAACTATAA	(zostera_marina_Chr01_25502377)	9.0	15064.0	0.0005974508762612																				4.9407e-320	0.313758	15064.0	48.0	1.09384	0.294411	0.278611	2.655056286e-315	True	54M
ATCTCAAACCATGAATTTAAAAACCAA	AACCAAAACCAAAACCAACATAAGAAT	(zostera_marina_Chr01_2723285)	1.0	1052.0	0.0009505703422053																				1.61937e-17	0.338735	1052.0	47.0	1.01502	1.78327	1.75856	4.0810357268935453e-14	True	54M
ATCTCAAAGGCTTTGTTTGATCTGATG	ATGTGCCATTGTATTCCTTTCATCTAG	(zostera_marina_Chr06_2821892)	1.0	610.0	0.001639344262295																				3.78361e-19	0.402258	610.0	36.0	0.917929	0.257377	0.257377	1.026906380468606e-15	True	54M
ATCTCAAATTTTTCCATTTTTAGAAAG	CAACAGGTGAGAGATCGGAAGAGACAC	False	1.0	1889.0	0.0005293806246691																				1.94159e-16	0.24662	1889.0	48.0	0.894933	0.20487	0.200635	4.646949353892577e-13	True	38M16S
ATCTCAACAACCTCCCCGGAAATCGGA	GAGTTGATATCGTTTGTAGCTTTAAAA	(zostera_marina_Chr02_4510175)	12.0	21504.0	0.0005580357142857																				0.0	0.358643	21504.0	48.0	1.25076	0.419503	0.410203	0.0	True	52M2S
ATCTCAACAGCATTCTCAACATCCTTT	CCAGCATAATCTATTCCCTGGTCCTCA	(zostera_marina_Chr02_4812382)	1.0	793.0	0.0012610340479192																				3.22554e-07	0.226931	793.0	45.0	1.18513	0.311475	0.303909	0.0004342032036252	True	54M
ATCTCAACAGGTCTTGGAATATCTGGA	GGACTGGCACATCGGATGCGAGCCCAA	(zostera_marina_Chr03_9658740)	2.0	2049.0	0.0009760858955588																				6.2194e-86	0.465033	2049.0	48.0	1.33493	0.481698	0.481698	7.382460748401062e-82	True	54M
ATCTCAACATAAGGCGGATGCTTCGGC	CCAGATCGTGGCTTCCTGACCTTAGGT	(zostera_marina_Chr06_24348216)	18.0	6946.0	0.002591419522027																				2.60275e-12	0.102204	6946.0	48.0	1.03456	0.172041	0.153182	4.964654157929432e-09	True	2S51M1S
ATCTCAACATCGTCATCGTCAACAGAA	GTGCCAGGATTTCCAGTGGAACGATCT	False	2.0	856.0	0.0023364485981308																				1.24876e-30	0.490755	856.0	46.0	1.36456	0.560748	0.545561	5.1293393091274e-27	True	13S41M
ATCTCAACTAAGAAGCTAAGAAGTTCG	CCCTTGTTCCATTCGAAGAAACCCTCG	(zostera_marina_Chr05_29830503)	8.0	9859.0	0.0008114413226493																				0.0	0.481717	9859.0	48.0	1.41083	0.52409	0.513845	0.0	True	54M
ATCTCAAGAACCCAACCAAAAGCTTTA	TCTGCTTCTGGATCATTATTCAACTCT	(zostera_marina_Chr03_1510854)	2.0	1357.0	0.0014738393515106																				3.29222e-10	0.216835	1357.0	47.0	0.748185	0.129698	0.129698	5.49102083659886e-07	True	54M
ATCTCAAGACCACGGAACAGCCAGAGA	CCCTTCACCTTGAAGGGAGGTGAGGAA	(zostera_marina_Chr01_41872206)	5.0	5137.0	0.0009733307377846																				4.48158e-61	0.285691	5137.0	48.0	1.18189	0.321004	0.313996	3.65087467651416e-57	True	53M1S
ATCTCAAGATCGGAGTAAAATTCGATC	GAGATTTCTTAGAGCCGAGATGTATGG	(zostera_marina_Chr05_6188175)	1.0	219.0	0.0045662100456621																				3.41658e-16	0.655227	219.0	21.0	1.69886	0.589041	0.589041	8.07897931634013e-13
ATCTCAAGCTTTGCCAGCTCATTCCCA	GGACACGAGTGAATCCCAATTCCAAAA	(zostera_marina_Chr05_431507)	2.0	1807.0	0.0011068068622025																				4.9336e-53	0.548725	1807.0	39.0	1.25906	0.417266	0.415053	3.4663491482505586e-49	True	1S53M
ATCTCAAGGAATCCAATGAAGCAGATG	ATCTGTCCAACACCGGTGAAGGGGATG	False	1.0	765.0	0.0013071895424836																				3.54874e-25	0.897312	765.0	10.0	1.22736	0.50719	0.488889	1.222066606011442e-21
ATCTCAAGGCGAGAGTGGAGATTTGGT	AGTCTTAATCCTGCTTCATCTCACACA	(zostera_marina_Chr05_5742821)	8.0	12083.0	0.0006620872299925																				1.51844e-121	0.279927	12083.0	48.0	1.1586	0.316229	0.302657	2.693703785400073e-117	True	54M
ATCTCAAGGCGTTTTTCAAATCCTTCA	AATCGAATTGGACTTGTCATTGCCATT	(zostera_marina_Chr05_20424710)	3.0	4528.0	0.0006625441696113																				1.97284e-21	0.177175	4528.0	48.0	0.775838	0.149735	0.141784	5.898460548515101e-18	True	54M
ATCTCAAGTTCTTCCTTCGACCAGTAA	CATAGTACGCAGCAAATACAGTTTAAA	(zostera_marina_Chr05_20545478)	20.0	24913.0	0.000802793722153																				0.0	0.454931	24913.0	48.0	1.2242	0.571509	0.550275	0.0	True	2S52M
ATCTCAATAGGATCAGGAAGCGAAAGG	GGTCGGTAAAGGAGCAAAGCGAGGGAG	(zostera_marina_Chr03_23640709)	1.0	190.0	0.0052631578947368																				3.72536e-08	0.614048	190.0	21.0	1.40061	0.484211	0.484211	5.376668726441968e-05	True	54M
ATCTCAATATCTCCCACCAACATTGAC	ACCACACGACACATCGATGGGCGAAGA	(zostera_marina_Chr03_22329487)	1.0	1497.0	0.0006680026720106																				3.26692e-13	0.361964	1497.0	36.0	1.18595	0.336673	0.322645	6.57670879698213e-10	True	54M
ATCTCAATCAATGCACAATACATAAGC	GTATATACATACAATTCCAATCCCCAT	(zostera_marina_Chr06_28280504)	5.0	7809.0	0.0006402868485081																				5.7574e-10	0.154933	7809.0	48.0	0.581994	0.0907927	0.0822128	9.445251994067236e-07	True	39M1D15M
ATCTCAATCGAAGCCAATTCATGATGA	TAGGCGGCATGATAACGAAGTAGAAGA	False	2.0	4070.0	0.0004914004914004	-	NdhL	PF10716.12	0.012	19.5	2.1	0.012	19.5	2.1	1.0	1.0	0.0	0.0	1.0	1.0	1.0	0.0	-	-3.0	9.94634e-43	0.238943	4070.0	48.0	1.32949	2.32187	1.52678	5.5941383846405934e-39	True	31M99N23M
ATCTCAATCTCGATCTCAACTCAAGTC	TGAACTTTGAACTTATCCTACCTGTAC	(zostera_marina_Chr03_9093225)	4.0	3936.0	0.0010162601626016																				5.0159e-138	0.387104	3936.0	48.0	1.3196	0.468242	0.450457	1.0320594203514763e-133	True	54M
ATCTCAATCTCTGCATTGGTGTTCATC	ACAAACGGTCCATATTGCACGATTGGC	(zostera_marina_Chr03_26150460)	3.0	4721.0	0.0006354585892819																				3.24095e-06	0.104196	4721.0	48.0	0.603423	0.109934	0.079856	0.0040375186597907	True	54M
ATCTCAATGGTATCACAGATCCGGCTA	GAACTAAAATCTAAAACCCTGCCGTCG	(zostera_marina_Chr04_26105686)	1.0	1083.0	0.0009233610341643																				1.83834e-22	0.417295	1083.0	35.0	1.05434	0.285319	0.278855	5.724463057551444e-19	True	54M
ATCTCAATTTGTTTCCCAAGAATAGAA	TACGTCGGTAGAGAATCTGCTATCCCG	(zostera_marina_Chr02_36629060)	3.0	3219.0	0.0009319664492078																				7.02689e-88	0.478598	3219.0	48.0	1.30551	0.391426	0.373719	8.544494783651072e-84	True	54M
ATCTCAATTTTTGAGCTTGAATTAAAA	TATAGATTTCTCTCCTCCACCATTCTC	(zostera_marina_Chr04_29010328)	1.0	231.0	0.0043290043290043																				3.47726e-09	0.474051	231.0	28.0	1.31749	0.632035	0.580087	5.4104197345609456e-06	True	24M2D30M
ATCTCACAACCAACCTACCCGTCGGAG	ATCATGGCTTTTTCGGCGAGATTTCCT	(zostera_marina_Chr01_31307888)	1.0	340.0	0.0029411764705882																				5.19455e-13	0.473935	340.0	29.0	1.07758	0.544118	0.511765	1.033629691906687e-09	True	54M
ATCTCACAACTAGCCATTGCAGGCAGG	CATTGGTTCTTTTCCAACCCATTTATC	(zostera_marina_Chr04_29237278)	3.0	2841.0	0.0010559662090813																				5.9337e-77	0.383361	2841.0	48.0	1.1949	0.329813	0.317494	6.207868804107083e-73	True	54M
ATCTCACAATTTCAACAACTACAATAA	TATACTGCACAAGACACTAATAGATGT	(zostera_marina_Chr02_4680230)	1.0	687.0	0.0014556040756914																				6.77828e-23	0.405185	687.0	33.0	1.04741	0.263464	0.254731	2.1468553928747252e-19	True	54M
ATCTCACACACGAACCTGTTCGTCGCC	ATGAGCGCACGTGGTGACAGCGCTATG	(zostera_marina_Chr05_13377916)	1.0	745.0	0.0013422818791946																				2.11235e-17	0.461775	745.0	37.0	1.8501	1.28591	1.25369	5.29411450193437e-14	True	54M
ATCTCACAGAAAAATAATTAGCTAGCT	TACCTTTGTCAATATTTTCAATGACAT	(zostera_marina_Chr05_27446064)	1.0	318.0	0.0031446540880503																				1.08958e-14	0.791111	318.0	27.0	1.22855	0.459119	0.459119	2.3831846046722783e-11	True	54M
ATCTCACAGATAAGATTGTCGTACCCA	TCAAGTTTTGATAGATCGACAGGCCTC	(zostera_marina_Chr01_1618773)	1.0	1025.0	0.0009756097560975																				1.51972e-07	0.190741	1025.0	46.0	0.890246	0.209756	0.204878	0.0002097290731504	True	54M
ATCTCACAGGGTTCGATTTGAACCAGA	ACAGGCTGAGAGGATCTACTCGTCGAC	(zostera_marina_Chr05_1500151)	1.0	382.0	0.0026178010471204																				8.11172e-22	0.635502	382.0	25.0	1.12334	0.431937	0.431937	2.463664051051034e-18	True	54M
ATCTCACAGTAGATTATGACCAAGCTT	TTTGACGCGGCCAGTCAATGCCTGGGA	(zostera_marina_Chr05_10531502)	1.0	379.0	0.0026385224274406																				1.076e-20	0.628431	379.0	25.0	1.68598	2.97361	2.66227	3.123033300625868e-17	True	54M
ATCTCACATAAATCGTTTCCCATTTTT	TTATATACTTGATGAATCACGAGCGTT	(zostera_marina_Chr01_16183617)	1.0	361.0	0.002770083102493																				7.03629e-12	0.478005	361.0	26.0	1.36856	0.781163	0.473684	1.3068742033822469e-08	True	54M
ATCTCACATCTCCTCCTCCTCCTCAAA	GCCTTCCTCCTCATCTTCATATTCATC	(zostera_marina_Chr01_33100908)	1.0	193.0	0.005181347150259																				4.86471e-12	0.635768	193.0	18.0	1.42818	0.53886	0.53886	9.125780826524036e-09	True	54M
ATCTCACCAACAGACCTGCCTTTTCTT	CTTCTTCTTCTTCAATTAGTTTGGTAA	(zostera_marina_Chr06_20690227)	10.0	8535.0	0.0011716461628588																				6.5980900000000014e-170	0.344231	8535.0	48.0	1.37658	2.8867	1.46421	1.72569314237131e-165	True	54M
ATCTCACCAACCCAAGCTCGGACGCAA	CGTTTCTCGTCAATGTTTGGCAATAAT	(zostera_marina_Chr04_2876370)	1.0	536.0	0.001865671641791																				4.47154e-18	0.510623	536.0	37.0	1.19824	0.526119	0.48694	1.1577014194227041e-14	True	54M
ATCTCACCACCGTCACCGGTACCTCTC	TCAGCCGCAAGAGGATAAGGATTTTTA	(zostera_marina_Chr03_936974)	1.0	378.0	0.0026455026455026																				7.01704e-22	0.621622	378.0	33.0	1.21022	0.563492	0.555556	2.136450033121831e-18	True	54M
ATCTCACCGTCAAATTCAGCGACTCCT	AGTCTTTGTTATATTTGATATCTGTAT	False	1.0	130.0	0.0076923076923076																				3.63876e-09	0.686106	130.0	13.0	1.54209	0.746154	0.7	5.653653678338145e-06	True	37M87N17M
ATCTCACCGTGATAATCAATTGTTCCA	AAAATGGTATTTTAAAATTTGAATCCA	(zostera_marina_Chr03_38537941)	1.0	1020.0	0.0009803921568627																				1.18778e-06	0.233723	1020.0	47.0	1.57203	0.457843	0.429412	0.0015311366590816	True	54M
ATCTCACCTCCATGCCTTGGAATATCT	CCATACATTCTTCCCCAAAGCCTGAGT	(zostera_marina_Chr05_421941)	1.0	230.0	0.0043478260869565																				4.64374e-12	0.528016	230.0	19.0	1.18502	0.456522	0.4	8.722554273792116e-09	True	54M
ATCTCACCTTTCTTCACGTCGTATCTG	CCGTCGTGGTTGTCGATCGTCAAGTCC	(zostera_marina_Chr01_1216613)	57.0	21308.0	0.0026750516238032																				0.0	0.385074	21308.0	48.0	2.0358	0.988408	0.972546	0.0	True	54M
ATCTCACGACACGAGCTGACGACAGCC	ATGCAGCACCTGTGTCCCAGTCCCCGA	(RF_all_LNIY01000034.1/5108-3625_972) (mge_aclame_genes_all_0_gene:plasmid:146150_987)	484.0	44695.0	0.0108289517843159																				0.0	0.363347	44695.0	48.0	2.86109	3.09775	2.81743	0.0	True	14S40M
ATCTCACGAGAAGTACTTGTTCAAAAC	ATTATTCAATGTATACTAGCTATGGTG	(zostera_marina_Chr04_29871030)	18.0	42957.0	0.0004190236748376																				0.0	0.27709	42957.0	45.0	0.918979	0.702214	0.673068	0.0	True	50M4S
ATCTCACGATCACGAGGTGGAGATCTA	TCAGATCTATCATACCTATCATCATGC	(zostera_marina_Chr06_27719608)	2.0	1146.0	0.0017452006980802																				2.45298e-06	0.209116	1146.0	47.0	0.892917	0.180628	0.17103	0.0030861520368077	True	54M
ATCTCACGCGAAATTGATCGTCGGAGA	TCCAATGATCAGGCGTCTAACTAGTGT	(zostera_marina_Chr03_3456755)	2.0	539.0	0.0037105751391465																				1.71953e-08	0.283333	539.0	43.0	1.93363	0.482375	0.476809	2.5450600695515683e-05	True	54M
ATCTCACTACTACAAGTCTACAATGTT	TAAATTTAACTTTTGAGGATTCTACGG	(zostera_marina_Chr03_2038819)	1.0	505.0	0.0019801980198019																				3.72107e-07	0.310424	505.0	42.0	1.07839	0.338614	0.285149	0.0004984470297362	True	54M
ATCTCACTCGCGGTCACTGGGTGTTCG	CTCGCTTGTACTCAGGCGTGGAGCCGA	(zostera_marina_Chr05_23011530)	1.0	481.0	0.002079002079002																				3.79639e-11	0.418158	481.0	29.0	1.65936	1.66736	1.66736	6.731537899070163e-08	True	54M
ATCTCACTGCACTGCTACTGCTGGATC	CATTACTAACAAAGCAGCAGCATCTTA	(zostera_marina_Chr04_5543148)	2.0	2431.0	0.0008227067050596																				5.03586e-77	0.490331	2431.0	44.0	1.22157	0.546277	0.529823	5.2731979652990694e-73	True	54M
ATCTCACTGTGACTGCGTGGAGGTGGG	CCTGTTGAGACTAAGCCCACTCGCTTT	(zostera_marina_Chr03_31164188)	13.0	13552.0	0.0009592680047225																				2.16979e-14	0.102107	13552.0	48.0	0.633755	0.0933442	0.0822757	4.669091650232392e-11	True	1S53M
ATCTCACTTAATCACTTTATTAATTGA	AAATAACAGAATATATATGAAAAAGAC	(zostera_marina_Chr02_38233761)	6.0	11065.0	0.0005422503389064																				0.0	0.548279	11065.0	48.0	1.18009	0.376593	0.357704	0.0	True	54M
ATCTCACTTCCAAGAAACACAATCCTT	TCCCTCAAAAGTAGTCCCATAATCTCG	(zostera_marina_Chr02_35965816)	1.0	1099.0	0.0009099181073703																				1.06714e-38	0.461745	1099.0	48.0	1.31564	0.524113	0.517743	5.445123239040432e-35	True	54M
ATCTCACTTCGAAAACTGTTTTTAATT	GTCTGGATGAAAGATAACATCCCTAGC	(zostera_marina_Chr06_22353763)	1.0	485.0	0.002061855670103																				1.01871e-08	0.371387	485.0	36.0	1.03564	0.305155	0.28866	1.5328741706487613e-05	True	53M1S
ATCTCAGACCTGTTATTGCCTGGAGCT	TCCGTGGGCTAGACGCCCCCAGTCCGG	False	20.0	15574.0	0.0012841916013869																				0.0	0.358967	15574.0	27.0	1.44822	0.820277	0.799795	0.0
ATCTCAGAGAAGGTTCCATTCTGGATA	GCATCTTCAACGGCTTGCTGCAATCCA	(zostera_marina_Chr01_2367731)	1.0	668.0	0.0014970059880239																				2.28177e-07	0.291861	668.0	38.0	0.790272	0.188623	0.188623	0.0003106964842464	True	54M
ATCTCAGATCTCTCCCGAGATCTAGCC	TGATAGGCCGGATCTGACTTATACGCC	False	2.0	2959.0	0.0006759040216289																				2.86842e-115	0.540312	2959.0	24.0	1.68668	0.626901	0.611355	4.780077498374735e-111
ATCTCAGATGTTTGATCAGCAGGAGAC	TCAATAACCTTTGGTTCTGCTATCACT	(zostera_marina_Chr01_4775284)	1.0	835.0	0.0011976047904191																				4.21673e-17	0.297478	835.0	46.0	1.23706	0.432335	0.432335	1.0418394712886582e-13	True	54M
ATCTCAGCAGCACTTATTTTATCTGGC	CGAGCAACATAATCCTCCAAATCAACT	(zostera_marina_Chr05_4260034)	3.0	3811.0	0.0007871949619522																				5.18275e-08	0.121236	3811.0	48.0	1.24836	0.411703	0.395697	7.40179326157684e-05	True	52M2S
ATCTCAGCATCACTCATAACACCAACG	ACAAGCTGATCCCCAAGCACCCTGGCC	(zostera_marina_Chr04_32928883)	1.0	1305.0	0.0007662835249042																				2.0496200000000002e-44	0.472442	1305.0	47.0	1.31629	0.454406	0.452874	1.1992238350311843e-40	True	54M
ATCTCAGCCGATACCGATGCCGTCTGC	CGGAGAATCTGAGAGGTGGGATGAGGG	(zostera_marina_Chr05_20695775)	2.0	1510.0	0.0013245033112582																				1.21422e-11	0.2083	1510.0	46.0	1.07427	0.209934	0.201325	2.22202013351196e-08	True	1S53M
ATCTCAGCCGCCCATTTCCCGTATGAC	CTTTGCCGAATTCAACGGTAGCGATTC	(zostera_marina_Chr02_36814692)	12.0	12238.0	0.0009805523778395																				5.03407e-52	0.123415	12238.0	48.0	0.967921	0.161791	0.148227	3.469266464531258e-48	True	54M
ATCTCAGCTTCAATCAGTTGTACGGAC	CGATCCCGCCATTTTCAATCACCAAAG	(zostera_marina_Chr01_13035853)	1.0	690.0	0.0014492753623188																				4.59959e-22	0.471916	690.0	45.0	1.29753	0.430435	0.428986	1.4106630396989456e-18	True	2S52M
ATCTCAGGATGCTCAACCTTTACTTCT	GAACCTAGAGATGGAATTTCTCTTTCA	(zostera_marina_Chr04_28800859)	1.0	422.0	0.0023696682464454																				1.96739e-17	0.525596	422.0	38.0	1.44794	1.34123	1.09953	4.938463209190151e-14	True	54M
ATCTCAGGTACATTCATTCCCACATGA	GAGAGAGAGAGAGAGAGAGAGCCGAGG	(zostera_marina_Chr02_28219367)	11.0	2083.0	0.0052808449351896																				2.49251e-14	0.234529	2083.0	47.0	2.25927	2.31157	1.57561	5.3460717164111925e-11	True	6S48M
ATCTCAGGTACCGATAATTGTTCATGG	GATGCTTTGGCTGCTGATATTACAGGG	(zostera_marina_Chr05_3217209)	1.0	2315.0	0.0004319654427645																				5.3197999999999997e-138	0.542947	2315.0	48.0	1.21686	0.427214	0.424622	1.0942437966557312e-133	True	54M
ATCTCAGTATCAATCTCTTGAATCTCA	CCTTTCCATGTTCGATTCACATAAGAC	(zostera_marina_Chr03_27830106)	2.0	2626.0	0.0007616146230007																				6.47654e-63	0.434778	2626.0	47.0	1.36004	0.450495	0.431455	5.443139612315029e-59	True	54M
ATCTCAGTCCCAGTGTGGCTGATCATC	CTCTCAAACCAGCTACTGATAGTTGCC	(RF_all_MNWS01000175.1/4188-2624_280)	3.0	1223.0	0.0024529844644317																				5.2075e-25	0.37653	1223.0	20.0	1.46365	0.958299	0.922322	1.7827444196236257e-21	True	1S53M
ATCTCAGTCCTCTCCTTACCGCCCTCA	CAAAACAGTAGCATAATCATATCGCAT	(zostera_marina_Chr02_16308569)	5.0	7820.0	0.0006393861892583																				8.88442e-77	0.155596	7820.0	23.0	0.738143	0.142327	0.121483	9.26840355663077e-73	True	54M
ATCTCAGTCCTTAATCTATCTTTCTCC	TGCTTTATCTCCTTTCTAGGGTTTATC	(zostera_marina_Chr05_401095)	4.0	2784.0	0.0014367816091954																				3.24768e-93	0.435505	2784.0	48.0	1.65862	0.563937	0.543463	4.22685444804409e-89	True	54M
ATCTCAGTTTCCTCATTGCTCATTTTC	TTTCTATTTCTAACTCTTACATTCGTT	False	1.0	548.0	0.0018248175182481	-	HYPK_UBA	PF19026.3	0.16	15.3	1.1	0.16	15.3	1.1	1.0	1.0	0.0	0.0	1.0	1.0	1.0	0.0	-	-3.0	4.54673e-08	0.305066	548.0	41.0	1.40081	1.49635	0.708029	6.521049441428869e-05	True	11M75953N43M
ATCTCATAAAGGTGAAACCGATCTGAG	AACGATCATCTACAGATTAAACGATAA	(RF_all_LFYR01000429.1/141200-141410_134) (zostera_marina_Chr04_28619369)	4.0	7794.0	0.0005132152938157																				1.4679699999999998e-204	0.389736	7794.0	47.0	1.12775	0.337311	0.329869	4.7716432649135045e-200	True	54M
ATCTCATACTTTCCCAGATGTTTGATC	CTCGCACAGGCCGCCGCATCTCTCAAC	(zostera_marina_Chr02_37533383)	1.0	643.0	0.0015552099533437																				2.88914e-19	0.526456	643.0	39.0	1.33321	0.505443	0.482115	7.8802107537063095e-16	True	2S52M
ATCTCATAGATCGAGAGAGCTAGAGCC	TAGAGGAGCAAGACTTCGTTTGATCCA	(zostera_marina_Chr05_29215332)	1.0	480.0	0.0020833333333333																				2.2092e-11	0.496862	480.0	19.0	1.08053	5.2	2.77917	3.9784510058557966e-08	True	52M2S
ATCTCATCAATTCTTTCCAAATAATTC	AATTTACAGAATGAAATCAGCCAAAAA	False	1.0	591.0	0.0016920473773265																				9.44552e-08	0.312785	591.0	39.0	1.19772	0.774958	0.597293	0.0001323486377907	True	27M168N24M3S
ATCTCATCAGGCTTCCTTCTATCACCG	CCATAGACACCGCCATAGTTAAACACA	(zostera_marina_Chr03_1273901)	7.0	5966.0	0.0011733154542406																				7.2074e-26	0.190041	5966.0	48.0	0.782143	0.130741	0.125042	2.5434965240173135e-22	True	54M
ATCTCATCATCTAAATATGTGATTTCT	AGTTCACAGCGTGCTCTGTCTGGAGCT	(zostera_marina_Chr01_24370528)	4.0	3150.0	0.0012698412698412																				1.9414e-42	0.29368	3150.0	48.0	1.22263	0.299048	0.293016	1.0842661089739124e-38	True	54M
ATCTCATCCAATATGGTATCAGATGGT	GTTGTTGATCCTACAGATCGGAAGAGA	False	1.0	1079.0	0.0009267840593141																				1.32518e-17	0.327316	1079.0	46.0	1.13648	0.339203	0.337349	3.353919294186501e-14	True	13S41M
ATCTCATCCATGAAAATAATGGATGGT	GCATCCTCTCTTGCCATAACAAAGAGT	False	1.0	1126.0	0.0008880994671403																				9.822579999999999e-29	0.379392	1126.0	46.0	1.30832	0.455595	0.435169	3.807003779906988e-25	True	36M125N18M
ATCTCATCCTCTTCCTTCCTTCCTTCC	TTCCTTACTTCCTTCTTCTTTAACTTG	(zostera_marina_Chr05_22294430)	3.0	1103.0	0.0027198549410698																				1.12943e-08	0.304906	1103.0	46.0	1.94656	2.77879	2.22121	1.693905640372204e-05	True	44M10S
ATCTCATCTATTTGAGTACTGTAATAT	TGTTCAATGTCTATCAAGATCCGAATA	(zostera_marina_Chr04_25843979)	2.0	2557.0	0.0007821666014861																				1.57737e-24	0.21998	2557.0	48.0	1.35954	0.543606	0.508017	5.3072741738374336e-21	True	54M
ATCTCATCTCTCCATAACATGTCACGA	AACTCAAGACGGATATGAGGAACATTG	False	5.0	7614.0	0.0006566850538481																				5.59183e-240	0.459221	7614.0	48.0	1.20068	0.353165	0.341214	2.1998715080851195e-235	True	17M76N37M
ATCTCATCTGGAAGAGTTGAAATCAGT	TATGTTCCAATGTTGTCGTATCCATTT	(zostera_marina_Chr01_33943677)	1.0	319.0	0.0031347962382445																				1.82544e-10	0.49088	319.0	34.0	1.2017	0.454545	0.454545	3.09761388580707e-07	True	52M2S
ATCTCATCTTTAGCACTAATTGCATTG	GCACCTTGAACCATTTGCAGCCTCGCT	(zostera_marina_Chr03_38375565)	1.0	449.0	0.0022271714922048																				4.10783e-17	0.506286	449.0	37.0	1.30794	0.55902	0.556793	1.0154206816086558e-13	True	54M
ATCTCATGATACTTGATCCACGGCAAA	CGTCAAACTATGTACCTTTGTAGAGTA	(zostera_marina_Chr04_32603612)	1.0	1109.0	0.0009017132551848																				2.89575e-07	0.242761	1109.0	46.0	0.926374	1.69432	1.13345	0.0003911981483329	True	54M
ATCTCATGGTGGAACGTTATGATATTT	TCTGGTGGTGCTTCATTGGCTGTGAGG	(zostera_marina_Chr05_26325532)	1.0	535.0	0.0018691588785046																				1.85514e-19	0.469418	535.0	40.0	1.01937	0.381308	0.343925	5.103503653962326e-16	True	2S52M
ATCTCATGTACAGCCACTGTGAGAAGA	TCTAAATTAGTTGGACCTAGACTAGAG	(zostera_marina_Chr04_27724169)	8.0	10316.0	0.0007754943776657																				3.23692e-208	0.304811	10316.0	37.0	0.819718	0.151221	0.141819	1.0740284681907412e-203	True	1S53M
ATCTCATGTTATCATATATTCATATCT	TATCATATCTTATCTTATCTTATCCTT	(zostera_marina_Chr01_25605536)	6.0	3615.0	0.0016597510373443																				2.9625e-21	0.164113	3615.0	39.0	1.07368	0.362379	0.252835	8.795728716548718e-18	True	52M2S
ATCTCATTACTCAATCTCCACTGCCTA	ACCGATGTGAAGCATTATTATCTTAAC	(zostera_marina_Chr02_20650035)	1.0	1455.0	0.0006872852233676																				1.84017e-14	0.202398	1455.0	41.0	1.42067	0.5189	0.509278	3.975013991527175e-11	True	12M1I41M
ATCTCATTCAGGGTGTGGAGCCGAGGT	CTCACTCAGGGTACTTCGATCAAGTTG	(zostera_marina_Chr06_486431)	1.0	1629.0	0.0006138735420503																				3.13606e-50	0.421583	1629.0	46.0	1.2013	0.379374	0.368938	2.0840596412729405e-46	True	54M
ATCTCATTCAGGTAATACGAGTTACCC	TATTTACTTCCCTCTTCTTGCTGATTT	(zostera_marina_Chr02_39312349)	1.0	473.0	0.0021141649048625																				3.83923e-22	0.555337	473.0	29.0	1.19531	0.450317	0.448203	1.1809565366964898e-18	True	54M
ATCTCATTCGCGGTCACTGGGAGGCGT	GGAGCCGAGGTCTCACTCGAGGTACTT	(zostera_marina_Chr01_27040118)	1.0	323.0	0.0030959752321981																				6.97136e-07	0.381893	323.0	12.0	1.03585	0.325077	0.312693	0.0009146381619069
ATCTCATTGAAGAAAGTCTATTTGGAT	GATTTATTTCATCCCTTGCAGAATTAC	(zostera_marina_Chr01_35279286)	2.0	2982.0	0.0006706908115358																				5.589630000000002e-18	0.19707	2982.0	48.0	0.833565	0.202213	0.174044	1.4405722014338568e-14	True	54M
ATCTCATTGCCGAGCACGTCTTTGATC	TCCTTCAGAAGTTTGGTTTGGATTTCG	(zostera_marina_Chr03_5025519)	1.0	824.0	0.0012135922330097																				5.20429e-11	0.366434	824.0	22.0	1.00477	0.305825	0.300971	9.149187097428272e-08	True	54M
ATCTCATTTACATTACTATTTATATAA	GAAAAGAAAATATTATTTCTCCATCCT	(zostera_marina_Chr06_21540014)	4.0	4534.0	0.0008822232024702																				4.73595e-13	0.179618	4534.0	48.0	0.65853	0.123291	0.101456	9.446199011258912e-10	True	1S53M
ATCTCATTTATATGCTTGTTGGTGAAA	CGAAGAAGATTGTAAGCCCATGCACCC	(zostera_marina_Chr01_1840412)	7.0	6134.0	0.0011411803064884																				2.03329e-08	0.1267	6134.0	48.0	0.631464	0.088849	0.0829801	2.992739185237175e-05	True	54M
ATCTCATTTGATTGATCGATTTTCTCA	TGTTTTACTTCCTCTATCTGACCCTTT	(zostera_marina_Chr06_62438)	2.0	1466.0	0.0013642564802182																				2.62092e-14	0.236222	1466.0	48.0	1.07475	0.302865	0.28513	5.6146793232916055e-11	True	54M
ATCTCATTTGCAAATACACGGTCAGCA	TAAGTAGAGGGAGGTCCGACCCTTAAG	(zostera_marina_Chr04_27073220)	1.0	635.0	0.0015748031496062																				3.68833e-09	0.368548	635.0	40.0	0.901431	0.188976	0.188976	5.7281465892426256e-06	True	1S53M
ATCTCCAAAAATATGTATTGCAACGGT	AGATATGGCCATTGAAAGAGGACGCAA	(zostera_marina_Chr06_1525972)	2.0	2937.0	0.0006809669731018																				3.9941199999999996e-101	0.43007	2937.0	48.0	1.22759	0.514471	0.505277	5.695195015945432e-97	True	1S53M
ATCTCCAAAGCAACAACACCAAAACTA	AACACATCGGCCTTTTCTGCTAGATGT	(zostera_marina_Chr05_21552081)	2.0	1800.0	0.0011111111111111																				1.32866e-41	0.354167	1800.0	48.0	1.17532	0.383333	0.381111	7.270118806495799e-38	True	54M
ATCTCCAAAGTCAAAAAGATGCAACAT	ATCTTCTTATGACATGGTTCGATGTAT	(zostera_marina_Chr03_32220006)	1.0	296.0	0.0033783783783783																				1.32674e-08	0.436237	296.0	29.0	1.19711	0.439189	0.391892	1.980231896783552e-05	True	54M
ATCTCCAAAGTTATCATCAAGAACACT	TCAGTCACTGCTACTTAGAATAAGAAT	False	7.0	16583.0	0.0004221190375685																				6.0974e-278	0.293813	16583.0	48.0	1.07251	0.300127	0.287523	2.8152666389054886e-273	True	42M112N12M
ATCTCCAAATATCTTCACAGGAGCTTT	AATTTTCAAAACACTGGGTTAACTTGT	(zostera_marina_Chr06_14252965)	2.0	1171.0	0.0017079419299743																				4.78172e-16	0.323476	1171.0	46.0	1.00197	0.257899	0.224594	1.122183943005907e-12	True	54M
ATCTCCAACAACTCACCAATTCCGCTG	TGCCTATCGGTCTCAAATATAAACCTA	(zostera_marina_Chr06_24166540)	1.0	1090.0	0.0009174311926605																				4.9348e-31	0.429034	1090.0	48.0	1.30476	0.493578	0.487156	2.050984013162313e-27	True	54M
ATCTCCAACAACTGCACACAAATTAAG	CAGCACAACCAATATTGATCGGACAAT	(zostera_marina_Chr03_29221008)	1.0	554.0	0.0018050541516245																				5.68398e-21	0.444865	554.0	40.0	1.33674	0.610108	0.570397	1.6685138734916665e-17	True	34M1D20M
ATCTCCAACTCACCGTCTTCCTTCACG	TGAATCCACAGAAACTCCAACCTCACG	(zostera_marina_Chr01_3204878)	5.0	3968.0	0.0012600806451612																				5.58075e-50	0.380001	3968.0	47.0	1.45958	0.546623	0.528226	3.6919246465307944e-46	True	54M
ATCTCCAACTGGAGGCGTCTTTAAAGG	CGAGGACGAACGATCCGAGCGAAGGAA	(zostera_marina_Chr02_37150274)	3.0	3484.0	0.0008610792192881																				9.99105e-37	0.283496	3484.0	48.0	0.996526	0.211538	0.207233	4.8513571895207366e-33	True	1S53M
ATCTCCAAGTCTATCAAGGCCAAAGCG	ACAAGATAAGAGATTTATTGAGGCCAA	(zostera_marina_Chr02_33338420)	1.0	241.0	0.0041493775933609																				1.11472e-08	0.481459	241.0	15.0	2.77459	0.879668	0.879668	1.6725235046931717e-05	True	54M
ATCTCCAATAACCACTGCTCCACCAGA	CGAACCCGATGGGCTCACAACCGTCCA	(zostera_marina_Chr01_24761643)	2.0	1778.0	0.0011248593925759																				5.55555e-09	0.176308	1778.0	48.0	0.913572	0.154668	0.154668	8.516075836198945e-06	True	54M
ATCTCCAATCCAATATACTCTGCTCCT	CTTTTCTTGCATGAATGATATTAACGC	False	2.0	565.0	0.0035398230088495																				2.32104e-09	0.374295	565.0	41.0	1.73985	1.67434	1.25841	3.6556555303480927e-06
ATCTCCAATCTTTCCATGCGATCGAAT	AGCCTGTCCAGCGGAAGACGAAGAAGT	False	2.0	2089.0	0.0009573958831977																				6.36458e-07	0.186524	2089.0	48.0	0.632321	0.114888	0.102441	0.0008374671368548	True	45M733N9M
ATCTCCAATGGACCCTTTCCGGTGACG	ATCGCTTGAACATAGAATCCGAACATG	False	3.0	490.0	0.0061224489795918																				8.19286e-17	0.461017	490.0	32.0	2.36342	0.644898	0.644898	1.997025136475264e-13	True	1S53M
ATCTCCAATTTGAAATCGCAAGTTAGA	AGCCCACTGGTTGTTGACTAAGTAATG	(zostera_marina_Chr03_36741067)	1.0	639.0	0.001564945226917																				1.24468e-11	0.312596	639.0	26.0	0.840227	0.173709	0.169014	2.27632420664302e-08	True	54M
ATCTCCACAACTTCGGCATTTTCGATC	ACGTGCATGGGAGAAACGGGGTTTCCA	(zostera_marina_Chr06_22972239)	1.0	545.0	0.0018348623853211																				3.0282e-32	0.554617	545.0	43.0	1.11036	0.466055	0.466055	1.3029821589298151e-28	True	54M
ATCTCCACACTTTCAGAACCAAGAACC	TGATAACCAACAGAACTGTCAACTTCA	(zostera_marina_Chr06_20852877)	1.0	1387.0	0.0007209805335255																				5.73357e-47	0.495026	1387.0	45.0	1.17857	0.459986	0.437635	3.5516747754662026e-43	True	54M
ATCTCCACCAGGATTTTCATCAAAAGG	GGAAGAACAGATCGGAGCACACGTCTG	False	1.0	347.0	0.0028818443804034																				1.49624e-17	0.519494	347.0	36.0	1.19921	0.541787	0.536023	3.777423700427909e-14	True	35M19S
ATCTCCACCCATACCTCATCGTCGGAG	AGAGGAGGGGATTTACAGATCTCCACC	(zostera_marina_Chr01_559980)	2.0	1320.0	0.0015151515151515																				1.18639e-17	0.386865	1320.0	46.0	1.16429	0.303788	0.290152	3.009663772687117e-14	True	54M
ATCTCCACTGGGTCTTGTTGGATATGA	AGGTGGTCATACTGTACTGAATGCATC	(zostera_marina_Chr03_1544873)	1.0	169.0	0.0059171597633136																				2.30877e-10	0.689997	169.0	16.0	1.25541	5.90533	1.70414	3.89116299393196e-07	True	1S14M2D39M
ATCTCCAGATACGGAGACGGCAGTCGT	TGTCACTCCACTGCTGGAGGAATAATC	(zostera_marina_Chr01_13287288)	2.0	1347.0	0.0014847809948032																				4.989920000000001e-30	0.4541	1347.0	44.0	1.32795	0.354863	0.35412	2.012439998014208e-26	True	54M
ATCTCCAGCAACCTCCTTCGATTCTGA	TAAAACCAACAGGTCCTCTGAAACCCA	(zostera_marina_Chr04_24821264)	1.0	160.0	0.00625																				4.073030000000001e-18	0.820635	160.0	21.0	1.33827	0.5375	0.5375	1.0566094796945567e-14	True	54M
ATCTCCAGCAATGTTATTTGGTAGTAT	CAGACTTATGTCTTCACTTATACCAGC	(zostera_marina_Chr06_29039994)	2.0	1152.0	0.0017361111111111																				1.81007e-07	0.234914	1152.0	44.0	1.08525	0.230903	0.224826	0.0002484062650141	True	54M
ATCTCCAGGATCTCTCCGGTGATCTTT	GCTTGCATCTGACGATTATAGACTCTA	(zostera_marina_Chr03_31124662)	33.0	59811.0	0.00055173797462																				0.0	0.127893	59811.0	48.0	0.757819	0.140309	0.125562	0.0	True	54M
ATCTCCAGGTTGGAGGACTGTTGAGAT	ATCAGACACACGATCATGACTAATCAG	(zostera_marina_Chr05_2678368)	3.0	4147.0	0.0007234145165179																				1.2141700000000001e-119	0.406516	4147.0	48.0	1.2972	0.507596	0.486617	2.110945772221693e-115	True	52M2S
ATCTCCAGGTTTGATTGGCCTTTCACC	CCAAACCACAAGTCATCCCAAACTTTT	(RF_all_JYII01000013.1/3003-259_736)	1.0	250.0	0.004																				8.26792e-06	0.383974	250.0	12.0	1.62074	1.364	1.124	0.0099741155879988
ATCTCCAGTATGGCCGTAGAAAACTAG	AGATCGCTGTAGAAGCTCCAAGGGACT	(zostera_marina_Chr06_9548480)	3.0	2644.0	0.0011346444780635																				2.53705e-06	0.1345	2644.0	48.0	0.713304	0.123676	0.111573	0.0031881591904234	True	54M
ATCTCCAGTCCCGTTCGCAGTTCCGAT	CACTCGATCGCAGTTCCGGCCCTCGAT	(zostera_marina_Chr05_29983761)	2.0	391.0	0.0051150895140664																				4.52623e-07	0.333068	391.0	27.0	3.27846	12.601	7.53453	0.0006022108914863	True	45M9S
ATCTCCATAAAATTCTTCGTTCATTAG	TTCCTGGGATAAATCTTATACGATTTG	False	2.0	2335.0	0.0008565310492505																				6.09554e-60	0.387408	2335.0	48.0	1.25299	0.435974	0.414133	4.8726168476534615e-56	True	2S52M
ATCTCCATAAAGAGCAGTGATTTCATC	AGCTGCAGTTTGATTACCATACCTTAA	(zostera_marina_Chr01_34079786)	1.0	165.0	0.006060606060606																				1.92007e-09	0.633952	165.0	18.0	1.54959	1.13333	1.09697	3.041773450726225e-06	True	3S51M
ATCTCCATCATCACTCACAAAATGGTC	GTTCCTTAAACTCTTTTCATGAACATT	(zostera_marina_Chr02_37895617)	3.0	4192.0	0.0007156488549618																				1.4878199999999998e-101	0.417991	4192.0	48.0	1.05248	0.266937	0.25334	2.1324351097639647e-97	True	54M
ATCTCCATCCATACTCGGTATTTCTGG	AACTACGACTACGCCGACGAGTGAACG	False	1.0	1169.0	0.0008554319931565																				3.31989e-37	0.474347	1169.0	38.0	1.20865	0.467066	0.443969	1.6325076449684777e-33
ATCTCCATCGCTAATGCAGACGAATCC	ATCTTAGCGTGTTAATGCTGAGTCGAG	False	1.0	452.0	0.0022123893805309																				1.68189e-15	0.501984	452.0	32.0	1.23079	0.668142	0.623894	3.8381972986231655e-12	True	26M751N26M2S
ATCTCCATCGTTCAATTGCTCCGGTAA	GATGCCGCTGCGAATGAAATATCTAAG	(zostera_marina_Chr03_37802889)	1.0	1434.0	0.000697350069735																				3.37071e-51	0.378352	1434.0	48.0	1.14732	0.493724	0.485356	2.2840768866794487e-47	True	54M
ATCTCCATCTCCTGTTTGGACTTTACA	TCCACATCAATTTCAGAAGAAAAGGAA	False	1.0	668.0	0.0014970059880239																				6.05257e-12	0.3437	668.0	33.0	0.864317	0.236527	0.214072	1.128612394646292e-08	True	43M66N11M
ATCTCCATCTTACAAGTTACAATGCGC	ATAGAACTGAAGCTAAAACGAGTGATA	(zostera_marina_Chr01_5125274)	1.0	487.0	0.002053388090349																				8.75455e-23	0.552967	487.0	22.0	0.952278	0.279261	0.279261	2.7608090236013583e-19	True	54M
ATCTCCATGATCTAATCCACAACCAGG	GAATCCAAATCGTGCCAAGGATTGCCG	(zostera_marina_Chr03_972303)	3.0	3698.0	0.0008112493239588																				1.86173e-54	0.329638	3698.0	48.0	0.88796	0.210114	0.18848	1.3430554685095106e-50	True	54M
ATCTCCATGGCTTCTTTTACGAGGGTT	ACGCTCATCATCTTTTAAAATGATAAT	(zostera_marina_Chr05_30391635)	1.0	1363.0	0.0007336757153338																				4.24177e-17	0.269811	1363.0	48.0	0.981444	0.239178	0.239178	1.047880562780681e-13	True	54M
ATCTCCATGGTTCTTCAAAAGACTATT	TCTCTTAAGTGTTTCGTTCATTGCCCT	(zostera_marina_Chr06_10169361)	1.0	378.0	0.0026455026455026																				2.21744e-13	0.482345	378.0	34.0	1.35315	0.571429	0.489418	4.507941391764168e-10	True	54M
ATCTCCATTAAACAAGAGCACAAACAA	GTGCAAAACCAAAATCTGCTGGCTGGG	(zostera_marina_Chr05_6406592)	1.0	2371.0	0.0004217629692113																				9.81396e-82	0.43408	2371.0	48.0	1.26227	3.47027	3.44749	1.0991481378779556e-77	True	54M
ATCTCCATTATATAATGTTCCCTTATA	GACAACACCAAATCCTCCCTGCCCAAG	False	2.0	1338.0	0.0014947683109118																				7.27848e-09	0.219264	1338.0	33.0	1.29899	0.477578	0.472347	1.1067025495342177e-05	True	33M393N21M
ATCTCCATTCACATCAACCTTATCAAA	TAGGATACTCTGCCTTGAAACAAGTGC	False	3.0	7416.0	0.0004045307443365	-	EF-hand_5	PF13202.9	1.1	12.7	0.2	1.2	12.6	0.2	1.2	1.0	0.0	0.0	1.0	1.0	1.0	0.0	-	-1.0	1.14913e-143	0.276579	7416.0	48.0	0.921874	0.227886	0.215885	2.4786339701475408e-139
ATCTCCATTCCAAATTTCTTCCCATAT	CCTGAGCAATGCAATTATATACAAGTA	(zostera_marina_Chr05_1402201)	1.0	395.0	0.0025316455696202																				7.38313e-11	0.4277	395.0	35.0	1.15624	0.483544	0.483544	1.2853729705323893e-07	True	54M
ATCTCCATTCTGAACCTTCCCAGTGTG	ATGATGCATTATCTCCTAGACCTATTA	(zostera_marina_Chr01_41955941)	4.0	4472.0	0.0008944543828264																				3.34068e-46	0.244381	4472.0	48.0	1.03502	0.234123	0.224061	2.0342468894717536e-42	True	54M
ATCTCCATTGCCATATTTTCCATAAGC	ACAACATGTAGCAGAATAAAGTGCAGT	(zostera_marina_Chr01_35383222)	2.0	2733.0	0.0007317965605561																				1.2130999999999999e-136	0.525916	2733.0	48.0	1.14587	0.456641	0.447494	2.4703167367669046e-132	True	54M
ATCTCCCAAGTCCGCCGTTGGATCGAC	GCTATACTTTAACAACATGTTCTCCAA	(zostera_marina_Chr05_6203353)	2.0	2631.0	0.000760167236792																				2.21119e-31	0.241498	2631.0	45.0	0.951717	0.221969	0.195743	9.282482734785162e-28	True	34M1D20M
ATCTCCCACCAACATTGACACCACACG	AGACATCGATGGACGAAGAATATGATT	(zostera_marina_Chr03_22213245)	1.0	1372.0	0.0007288629737609																				4.61138e-10	0.310799	1372.0	34.0	1.04396	0.311953	0.303936	7.615109381948912e-07	True	54M
ATCTCCCACCTGCTTCTTTCTTTATTT	AAAAGTCTTTGGCCACTCGACTCCCCT	(zostera_marina_Chr03_22327662)	1.0	491.0	0.0020366598778004																				4.09753e-09	0.436027	491.0	33.0	1.27158	0.464358	0.462322	6.343479451259076e-06	True	54M
ATCTCCCAGTCAACCCGTTCATCGAAG	ATTCTAAAGCGATCTTCATGAGATCTC	(zostera_marina_Chr01_4980743)	6.0	11804.0	0.0005083022704168																				0.0	0.457018	11804.0	48.0	1.28838	0.476025	0.453829	0.0	True	54M
ATCTCCCAGTCACCGCCTCTGCTGTCG	TCGTCGTCGTTCGAGTTAGGGTTCTGG	(zostera_marina_Chr04_1548904)	40.0	10364.0	0.0038595137012736																				2.61683e-27	0.116131	10364.0	48.0	1.51568	0.46758	0.382188	9.691480839234824e-24	True	23M3D31M
ATCTCCCATAAAATGGCATTAATGTCG	GAGTCGGAGAGTTCCTTCTCTATTTTC	(zostera_marina_Chr01_35190831)	5.0	2966.0	0.0016857720836142																				2.4746600000000002e-33	0.282876	2966.0	47.0	1.4783	0.324343	0.308159	1.098205408199402e-29	True	50M4S
ATCTCCCATAATCAGCATCATTTCATC	TTCTTCTTCCTTCCCCAAACCATCAAG	(zostera_marina_Chr03_38108397)	5.0	3370.0	0.0014836795252225																				3.38523e-70	0.335665	3370.0	48.0	1.51079	0.475668	0.450148	3.199134977636176e-66	True	54M
ATCTCCCATCAATTGCTTGGTGTCTTA	CACGGCGTCTTACACTTACTCTTAAAG	False	1.0	806.0	0.0012406947890818																				3.10859e-21	0.407835	806.0	48.0	1.33019	8.22208	6.7804	9.220864653288089e-18
ATCTCCCATCGAACCATCAAGAAGATA	TGGCAATTCAAGAAATTCTAGTATTAA	(zostera_marina_Chr06_4133910)	1.0	297.0	0.0033670033670033																				5.9394e-09	0.390865	297.0	24.0	0.998946	0.282828	0.228956	9.08692206405284e-06	True	54M
ATCTCCCATGGCGACGGCGACGGCGAC	GGCGACGGTGAGAAGGTGGTTGCGAGA	(zostera_marina_Chr01_26658303)	2.0	2162.0	0.0009250693802035																				1.00204e-06	0.138364	2162.0	48.0	0.647769	1.5333	1.08742	0.0012989683641379	True	54M
ATCTCCCCACGAAAATGATCCAGAAGC	GATCTCAACCTCACCACCTCAGCCTCA	(zostera_marina_Chr04_29237164)	6.0	2773.0	0.0021637216011539																				6.297719999999999e-66	0.261636	2773.0	48.0	1.46181	0.417598	0.410746	5.563226247538639e-62	True	2S52M
ATCTCCCCTCTATAGTTCAATCCTCCC	GAAGCCGGAAACGAGGAGGAGGAAGGC	(zostera_marina_Chr04_2371543)	1.0	501.0	0.0019960079840319																				2.30142e-06	0.395153	501.0	32.0	1.06784	0.239521	0.237525	0.0029013498194095	True	54M
ATCTCCCCTTGTGGAACGCGAGCAAGG	AGAGGATTGGCCAGATGTATACGAAGT	False	2.0	1664.0	0.001201923076923																				2.76486e-43	0.399637	1664.0	48.0	1.15961	0.414663	0.385817	1.5751798261431115e-39	True	19M109N35M
ATCTCCCGGTGCATGAAGAATCGATAT	GCAAAATCTTCCATCAGGATACACATT	(zostera_marina_Chr04_25176192)	7.0	10717.0	0.000653167864141																				9.59168e-31	0.123738	10717.0	48.0	1.3729	1.4882	1.47224	3.952443950427347e-27	True	51M3S
ATCTCCCGGTTTGATTGGCCTTTCACC	CCCAGCCACAAGTCATCCGGGAGAACC	(RF_all_BAEQ01000001.1/2816-4_747)	2.0	360.0	0.0055555555555555																				5.620069999999999e-20	0.838966	360.0	5.0	1.35086	1.08056	0.352778	1.5826946966440627e-16
ATCTCCCGTTTCACTTGCTCCACCATA	CCCACTCGCACCCCCATCTTTTTCTTC	(zostera_marina_Chr06_18011483)	8.0	4284.0	0.0018674136321195																				1.16682e-62	0.332457	4284.0	47.0	2.06549	0.817227	0.80859	9.762994485040073e-59	True	54M
ATCTCCCTACCACCACAATTGCTCTTC	TTCTTCTTATTCTTCCTCTTCTTATTC	(zostera_marina_Chr01_2594638)	1.0	397.0	0.0025188916876574																				2.4717500000000002e-23	0.588898	397.0	26.0	1.3711	2.05793	1.78338	7.958906527232087e-20	True	54M
ATCTCCCTACTAGTAATAGTGGGTTTC	TTATTGAATCTTGCAAGTTTCGAAGAT	(zostera_marina_Chr01_30158314)	3.0	3972.0	0.0007552870090634																				7.72242e-46	0.24981	3972.0	48.0	1.21719	0.475579	0.466516	4.664956642395832e-42	True	54M
ATCTCCCTATTCACCTTTGGTAATAGT	GTCTCATCTTCATCAATAATAAAGGCC	(zostera_marina_Chr01_24615223)	6.0	7580.0	0.0007915567282321																				1.60596e-148	0.390123	7580.0	48.0	1.04309	0.250396	0.243668	3.60597272833108e-144	True	14M612N40M
ATCTCCCTCAGCCTTGGGACGTCCTTC	TCCGCCACGATCACCGAGACCGCCGAC	(zostera_marina_Chr05_1182507)	3.0	1456.0	0.0020604395604395																				1.34566e-55	0.448382	1456.0	35.0	1.2786	0.307005	0.300824	9.916842264875708e-52	True	54M
ATCTCCCTCCAAAACTACTATTTCTAC	TCTAACCATCGATTCAGATCAGAACCT	(zostera_marina_Chr03_33983866)	1.0	397.0	0.0025188916876574																				5.88468e-15	0.49838	397.0	37.0	1.41422	0.471033	0.433249	1.3052713156504163e-11	True	54M
ATCTCCCTTGGTAAATATAAGTCCAAC	ATAACCGGCGAGGAGAGGTAAGATGTT	False	1.0	289.0	0.0034602076124567																				6.41813e-13	0.543645	289.0	30.0	1.35655	0.702422	0.643599	1.269719296859741e-09	True	21M97N33M
ATCTCCCTTGTGATGAACCTTTAAGAT	CATAACGACAGTGAATACGTAGTTCTG	(zostera_marina_Chr03_38548016)	1.0	1388.0	0.0007204610951008																				2.1345e-19	0.274603	1388.0	47.0	0.831155	0.170749	0.160663	5.856332926863335e-16	True	54M
ATCTCCGAAGAAGTAACCAACTAAGTG	TGCAGACTCAGTTAATTACTCCATGAA	(zostera_marina_Chr05_5246845)	1.0	177.0	0.0056497175141242																				1.1572e-12	0.834923	177.0	11.0	1.19925	0.485876	0.40678	2.254200461606956e-09	True	54M
ATCTCCGAAGATGACCGCTCCAGCAGC	CAATGCCCCTGCTCCACCTCCGGTCCC	(zostera_marina_Chr02_36412701)	1.0	156.0	0.0064102564102564																				8.46738e-21	0.946429	156.0	9.0	1.62718	0.987179	0.942308	2.4688050412250112e-17	True	54M
ATCTCCGAAGTTCATGGTTGACAGTAT	CACCATGACCATTACAATTACCTTCTT	(zostera_marina_Chr04_29000914)	1.0	564.0	0.00177304964539																				3.01494e-22	0.500403	564.0	44.0	1.36015	0.528369	0.5	9.310416860774337e-19	True	54M
ATCTCCGACCACGGTAACTTTCCCGTC	ACCATCTCGAGAACAGTGCATCCAACG	(zostera_marina_Chr03_744072)	1.0	331.0	0.0030211480362537																				2.09765e-07	0.437133	331.0	17.0	1.30209	1.29607	1.29607	0.0002864834766178	True	54M
ATCTCCGACGAAGAACCCACCCATCAG	CCGCTGCGATTCCCTCAGCAACTTGTA	(zostera_marina_Chr04_31240894)	1.0	1020.0	0.0009803921568627																				4.62896e-06	0.237844	1020.0	47.0	0.851177	0.176471	0.176471	0.0056981344879139	True	54M
ATCTCCGACGATACGCCGTCCTTCTCT	AACTCCGTCCCTCCGTATGGCCTGCCC	False	2.0	1688.0	0.0011848341232227																				6.66893e-59	0.489586	1688.0	47.0	1.37933	3.53318	3.52192	5.2324879024091086e-55	True	40M14S
ATCTCCGACGATATCCAAACAGATCCG	TCAAGTCCCCATCCAATATATAGAGGC	False	2.0	737.0	0.0027137042062415																				2.42261e-13	0.413357	737.0	34.0	1.84651	1.32157	1.32157	4.913728372337364e-10	True	29M93N25M
ATCTCCGACGGATTTCCTGCTAAGAAT	GCTCCTACGCCCTTAAGTGTGTTCATA	(zostera_marina_Chr03_34330029)	1.0	1024.0	0.0009765625																				7.67946e-22	0.339722	1024.0	46.0	1.24185	0.448242	0.447266	2.3344458261540072e-18	True	54M
ATCTCCGAGCAAAAACCGTGACACCAA	CACACTGAATGCAGGTTCTCCCCTTTT	(zostera_marina_Chr06_20305446)	5.0	6459.0	0.0007741136398823																				3.78456e-17	0.127912	6459.0	48.0	1.19183	0.3451	0.30593	9.370368672653073e-14	True	54M
ATCTCCGATACCGTGCGTTCATCGATG	GAGTCGGATGTTTATATACCACAAGGC	(zostera_marina_Chr03_37802618)	2.0	769.0	0.0026007802340702																				1.91343e-26	0.478473	769.0	42.0	1.5572	0.574772	0.570871	6.885062273718539e-23	True	54M
ATCTCCGATCAACGCGTCGACTATCTT	TCTAACTCCGTCGACTTTGGACGTCCG	(zostera_marina_Chr04_8002997)	1.0	761.0	0.0013140604467805																				6.73949e-17	0.331643	761.0	38.0	1.06322	0.315375	0.282523	1.6490626390922088e-13	True	29M1D25M
ATCTCCGATCAACTGATCGATCTCCGA	TCGCACAGCCCCCTCTCTTTCTCCCCA	(zostera_marina_Chr04_26698584)	14.0	10029.0	0.0013959517399541																				8.75904e-98	0.248519	10029.0	48.0	1.71844	7.5184	5.27929	1.2016821825525116e-93	True	54M
ATCTCCGATGTAATCTCAAATCAGGAT	GTTGAAATTGTTTGAGAAGAAAGGCAG	(zostera_marina_Chr05_28914738)	3.0	4143.0	0.000724112961622																				1.61262e-59	0.489057	4143.0	42.0	1.24856	0.426261	0.412262	1.2795425317681327e-55	True	52M2S
ATCTCCGCAAGATCAATCTCAAGGCGA	CCGAAGTCGGCCTGAGACATATCCTAG	(zostera_marina_Chr01_36933138)	8.0	16202.0	0.0004937662017034																				1.73127e-168	0.184878	16202.0	48.0	0.850837	0.177756	0.167634	4.482482698585549e-164	True	52M2S
ATCTCCGCACCATTCACCGCCGGACCT	TTCTCTTCTTCTGGTTCTTCACCTTCC	(zostera_marina_Chr02_3700487)	1.0	204.0	0.0049019607843137																				2.23734e-09	0.601852	204.0	21.0	1.80838	0.784314	0.627451	3.527690901368473e-06	True	25M1D29M
ATCTCCGCAGCAAATTTCCCCCACGGC	CTTCTTCTAATTCCCCTATAATCCTTG	(zostera_marina_Chr05_28554551)	4.0	2211.0	0.0018091361374943																				2.03795e-35	0.292883	2211.0	48.0	1.6603	0.386703	0.381728	9.569367875758188e-32	True	54M
ATCTCCGCCAACACCTCCCTGCGAACA	AGTAGCCAATCTGAGAATGGGAAAACA	(zostera_marina_Chr02_33813982)	1.0	396.0	0.0025252525252525																				1.5392999999999998e-21	0.521686	396.0	36.0	1.15711	0.424242	0.424242	4.623558514008881e-18	True	54M
ATCTCCGCCATTGCTGTCCAATTTGGC	TATCACCTCCTCATCCGGAATCTGATT	(zostera_marina_Chr01_41475641)	3.0	2045.0	0.0014669926650366																				2.58536e-56	0.439004	2045.0	48.0	1.47529	0.45868	0.431785	1.932957856322024e-52	True	54M
ATCTCCGCTCAGATCAGGGTCAGTTTG	ATAATAAACAATGTCTCATGTGTCGCT	(zostera_marina_Chr02_36168716)	3.0	4038.0	0.00074294205052																				3.75619e-09	0.121862	4038.0	48.0	0.623477	0.111194	0.100545	5.830712036831298e-06	True	54M
ATCTCCGGCCATCGGTCGAGTACACCC	GTTCCACAACTACACCACCTTTAATCT	(zostera_marina_Chr03_38703002)	1.0	215.0	0.0046511627906976																				2.22946e-08	0.515576	215.0	23.0	1.71493	0.553488	0.539535	3.271590833862077e-05	True	54M
ATCTCCGGGACTAAGTTTGTGGTGCCG	GAGAGAGGGGTTACATGTTATGTACGG	(zostera_marina_Chr01_30232302)	1.0	410.0	0.0024390243902439																				3.96492e-16	0.495015	410.0	35.0	1.20631	0.429268	0.429268	9.344649423881336e-13	True	54M
ATCTCCGGGTTTGATTAGCCTTTCACT	GCGATCCACAGCTCATCCCCTCATTTT	(RF_all_JH611157.1/421486-424369_741)	2.0	1444.0	0.0013850415512465																				3.62002e-22	0.383767	1444.0	24.0	1.36295	0.430055	0.418975	1.114543684142683e-18
ATCTCCGTCCTCCTTTTCCTGAGTTTT	TAAAGTTCAGATTCGGTATAGAGTGTT	(zostera_marina_Chr04_27790411)	1.0	992.0	0.001008064516129																				3.40881e-17	0.308758	992.0	47.0	1.17047	0.341734	0.339718	8.457823066699754e-14	True	54M
ATCTCCGTCGATCTTCCCTTGCATAAC	CCCCATGATCTCAATAATTCCGCCTGA	(zostera_marina_Chr03_28963255)	1.0	787.0	0.0012706480304955																				2.40014e-17	0.359379	787.0	46.0	1.37206	0.489199	0.465057	5.999504225690441e-14	True	54M
ATCTCCGTCTACAATCCGATAAACTTT	AACTTTCAAAGCCGCGGAAACAGCAAC	(zostera_marina_Chr03_37631330)	1.0	676.0	0.0014792899408284																				1.84775e-28	0.526351	676.0	41.0	1.31301	0.566568	0.532544	7.099267948563556e-25	True	54M
ATCTCCGTCTTTTAAGACAGAGGGAAT	CGCTTCCACTTCCGGAACCGCAGACAC	(zostera_marina_Chr06_19097626)	8.0	5747.0	0.0013920306246737																				1.0771499999999999e-216	0.459488	5747.0	48.0	1.46145	0.46024	0.452062	3.7476132842063203e-212	True	1S53M
ATCTCCGTGCCGTCATCGTTTTCGTTC	TATCCCGATATCTCTTCTAGTGACTTA	(zostera_marina_Chr06_28335669)	59.0	72408.0	0.0008148270909291																				0.0	0.231566	72408.0	48.0	1.35097	0.366824	0.337504	0.0	True	54M
ATCTCCTAAGAAGTCCATCAATAGATG	GACAACTGTGCTGGCAACCTCAACGAA	(zostera_marina_Chr06_27626210)	1.0	1215.0	0.0008230452674897																				6.30111e-07	0.285097	1215.0	47.0	1.07759	0.302881	0.302881	0.0008293918030826	True	54M
ATCTCCTATGAAGACAAGCAAAGCATT	TGGAAGAGTGGGGACTTTTGCCAATCC	(zostera_marina_Chr05_28533581)	1.0	529.0	0.0018903591682419																				6.5547e-06	0.293327	529.0	34.0	0.988363	0.975425	0.967864	0.0079713661607973	True	54M
ATCTCCTCAGCAGAAAATTGCTTCTCA	TCCCCCTTGTACTGGACGGTTATCATA	(zostera_marina_Chr06_16859465)	1.0	264.0	0.0037878787878787																				5.58978e-13	0.584241	264.0	19.0	1.08529	0.284091	0.284091	1.110077296023855e-09	True	54M
ATCTCCTCAGTGATGAAAATATCTGTT	TTATCCATTACAGACACTGTTCACTGA	False	3.0	2835.0	0.001058201058201																				1.84045e-10	0.176686	2835.0	48.0	1.37263	2.49982	2.48113	3.122339583230027e-07	True	9S45M
ATCTCCTCATACACGTCCCTTTGCTTT	CTTCCATTCGTCTTTCAATCTCCTCAT	(zostera_marina_Chr01_12174899)	2.0	1310.0	0.0015267175572519																				1.95253e-10	0.2329	1310.0	47.0	1.9274	1.4687	1.3855	3.3061607820908457e-07	True	24M1D30M
ATCTCCTCATACGTCGTCGTCACCGAT	CCGGCTCTCCGACGCATTCTCCGGTGG	(zostera_marina_Chr02_5532479)	6.0	2610.0	0.0022988505747126																				3.38898e-11	0.167527	2610.0	48.0	1.25835	0.216092	0.212261	6.02865416393006e-08	True	2S52M
ATCTCCTCATCTTCATTCAGAAGTCTC	TGGTTAATATCATGTTCTTGGATGGTC	(zostera_marina_Chr04_11555384)	1.0	312.0	0.0032051282051282																				1.0798e-16	0.584818	312.0	27.0	1.67121	1.53205	1.33013	2.616624442248772e-13	True	54M
ATCTCCTCATTGGTTCCAGGTTCCTCT	GCTCCAAACTGATTGCACGGAAAAGCA	(zostera_marina_Chr05_21547008)	3.0	3720.0	0.0008064516129032																				4.1107400000000005e-24	0.185112	3720.0	48.0	0.895424	0.245968	0.231452	1.3626607761386355e-20	True	54M
ATCTCCTCCCCACACAAAAGGTTTATC	AAATACATGTTATCAACTAATTACAGA	(zostera_marina_Chr06_25296385)	1.0	499.0	0.002004008016032																				1.93369e-11	0.428626	499.0	29.0	0.834142	0.222445	0.198397	3.4946694833643014e-08	True	54M
ATCTCCTCCCGTTGAGGATTCGTCCAC	ATCAACACGCTTCGGCTTTGATCGCGC	(zostera_marina_Chr06_28886297)	2.0	1362.0	0.0014684287812041																				6.78667e-39	0.438127	1362.0	47.0	1.50857	0.507342	0.496329	3.4796281392808216e-35	True	53M1S
ATCTCCTCCCTCGCCGTCTTCTTGAAC	ACTCCGATGGTAGTCGTGTTAACATCA	(zostera_marina_Chr04_33834592)	1.0	328.0	0.0030487804878048																				3.31527e-15	0.522129	328.0	26.0	1.40533	0.359756	0.359756	7.450504979755816e-12	True	54M
ATCTCCTCCTCCGCCAACACCGCCACT	GATCAGGTGCTGCCTGAGTCTTGATGC	(zostera_marina_Chr05_31521605)	1.0	1169.0	0.0008554319931565																				9.780719999999999e-27	0.364354	1169.0	40.0	1.04906	0.260051	0.260051	3.554397552562312e-23	True	54M
ATCTCCTCCTCCTCCTCAAAGCCTTCC	TCTTCATCATCATATTCATCATCAGCA	(zostera_marina_Chr01_33100915)	1.0	206.0	0.0048543689320388																				7.34261e-19	0.758179	206.0	18.0	1.52372	0.553398	0.553398	1.968768546821621e-15	True	54M
ATCTCCTCCTCCTCCTCCTTGCAAACT	CTCAGAAGAAGAAGAAGAAGAAGTGTC	(zostera_marina_Chr06_25516156)	2.0	848.0	0.0023584905660377																				2.25968e-10	0.328185	848.0	46.0	1.10768	1.21816	1.17099	3.810972618851705e-07	True	26M1D28M
ATCTCCTCCTTCAATGTAGTGGTTTCT	TTTCTTCTTAAGACTTCCCAATGGAGC	(zostera_marina_Chr04_27706174)	3.0	2088.0	0.0014367816091954																				4.51829e-73	0.401243	2088.0	48.0	1.51272	0.518678	0.508621	4.460315929882269e-69	True	54M
ATCTCCTCGATTACATTCACCTTTCTG	GAAAGCATAACAAACTCCACGCGCCTC	(zostera_marina_Chr05_9722272)	1.0	297.0	0.0033670033670033																				3.63899e-11	0.458419	297.0	30.0	1.24831	0.481481	0.481481	6.459883116657287e-08	True	54M
ATCTCCTCTTCCTTCGCTTTCGCCTCC	ATTGTCTCCGCATCAACTGCGTCATGC	(zostera_marina_Chr03_36175459)	2.0	849.0	0.0023557126030624																				2.64202e-27	0.39333	849.0	47.0	1.43727	0.480565	0.44523	9.78329045848796e-24	True	54M
ATCTCCTGAAAGAGGCCATGGGTCGGA	TCATATCCTTCTGCTCTCGTTATGCTT	(zostera_marina_Chr01_36024091)	1.0	691.0	0.0014471780028943																				5.88957e-34	0.644134	691.0	25.0	1.18706	0.476122	0.476122	2.6588317237620823e-30	True	54M
ATCTCCTGCAAAGGGAGAGCATCCATG	TCGGCTCTGAGAGAGAAGATAGGTTTA	(zostera_marina_Chr04_31929304)	4.0	4388.0	0.0009115770282588																				4.16537e-136	0.420005	4388.0	48.0	1.30143	0.466272	0.462397	8.44354033926112e-132	True	4S49M1S
ATCTCCTGCCCATTTAGATTTACCCAG	AAAGGGGAAGAACCAAAAACAATACAA	(zostera_marina_Chr01_3354404)	1.0	833.0	0.0012004801920768																				2.2833900000000004e-18	0.356713	833.0	44.0	1.15516	0.396158	0.396158	5.989216979789027e-15	True	54M
ATCTCCTGGAAATTACCGATGCCAACT	CCAGATGAGCCCTGAACATCAAGCAGC	(zostera_marina_Chr01_29447523)	1.0	649.0	0.0015408320493066																				1.1352e-06	0.224436	649.0	26.0	1.26319	5.07088	4.93837	0.0014656562242785	True	54M
ATCTCCTGGAGCTTCATCTGGTGCTGA	AGCTGAAGCATTTGGATGATCTTCTGT	(zostera_marina_Chr06_24400872)	2.0	1653.0	0.0012099213551119																				1.48957e-06	0.169943	1653.0	48.0	0.685174	0.136116	0.116152	0.0019057654548862	True	54M
ATCTCCTGTGACCAATATTGAAGCTGG	CAGACTAGCATGGTGATCTGATGAGAA	False	1.0	257.0	0.0038910505836575																				1.46528e-08	0.498516	257.0	26.0	1.28607	0.48249	0.48249	2.180147486705342e-05	True	50M4S
ATCTCCTTCACAAGATTAAATTACCTA	AAACTATAATACTAAATACTAAAGATC	(zostera_marina_Chr05_5513455)	1.0	543.0	0.001841620626151																				6.928429999999999e-20	0.490875	543.0	46.0	1.25776	0.622468	0.558011	1.9431880329752927e-16	True	2S52M
ATCTCCTTCACCTTCAACTCGGCGAAG	GCGTCTGGGGCTGCAGCAAGGTTGCGT	False	1.0	145.0	0.0068965517241379																				2.03943e-08	0.550136	145.0	14.0	1.31361	0.393103	0.393103	3.001415071744616e-05	True	2S52M
ATCTCCTTCCTCCTAGCAATTTTCTCT	TGCATATCCCTAACAGCCTTAGGTACC	(zostera_marina_Chr04_29339332)	10.0	7512.0	0.0013312034078807																				2.49819e-17	0.118447	7512.0	48.0	1.56298	0.605831	0.580005	6.239704136563255e-14	True	54M
ATCTCCTTCGAGTGCATCGTCAAGAGC	ATCAACCATAAATTCAGATGTCATCTC	(zostera_marina_Chr03_35170234)	4.0	6041.0	0.0006621420294653																				1.06716e-209	0.498202	6041.0	48.0	1.42404	0.875848	0.869227	3.572106930879637e-205	True	54M
ATCTCCTTCTTCTGCTGTTCGTCAACG	TACTTCTGGAAGAAAGAAACCAAAGCC	(zostera_marina_Chr04_205680)	4.0	5360.0	0.0007462686567164																				2.64544e-187	0.449967	5360.0	48.0	1.3312	0.437313	0.418097	7.762399352299626e-183	True	54M
ATCTCCTTGATCGCTCTATAATATATA	CACGCATAAAACCAAATCAGATCAAAG	(zostera_marina_Chr04_31694570)	1.0	149.0	0.0067114093959731																				4.1762e-10	0.698183	149.0	12.0	1.17724	4.75839	2.40268	6.916524705433898e-07	True	21M4D33M
ATCTCCTTGGAAGAGAAAAAGTTGGAC	CTCTCCCATCCGGTGGTGAAGGAGAAG	(zostera_marina_Chr06_19097376)	4.0	6517.0	0.0006137793463249																				2.07322e-145	0.289186	6517.0	48.0	1.17528	0.326838	0.319472	4.54224602911914e-141	True	54M
ATCTCCTTGTACTCGGAGGACGCTATA	ACCATCATCTTCATCGGATGAAACGTC	False	1.0	513.0	0.0019493177387914																				1.96062e-11	0.335617	513.0	37.0	1.00904	0.323587	0.300195	3.542095092851755e-08	True	41M654N13M
ATCTCCTTTGATCGTCTATACCAAAGC	CTAAACAAAACAATAGTCCTCTTCCCA	(zostera_marina_Chr04_31479436)	1.0	602.0	0.0016611295681063																				5.95185e-19	0.479832	602.0	44.0	1.19668	0.538206	0.490033	1.6020256011249402e-15	True	54M
ATCTCCTTTGCTTGCGCCCGTTGTGTT	GGGTTTCAACAGTGTTGCTGACTCTTC	(zostera_marina_Chr01_4371605)	1.0	411.0	0.0024330900243309																				2.57398e-17	0.502938	411.0	31.0	1.11712	0.360097	0.360097	6.425393620186076e-14	True	54M
ATCTCCTTTTATATTCTGTTTTATATA	GAAACATTCTGGAATATATTTGCTCAT	(zostera_marina_Chr05_9833576)	1.0	718.0	0.0013927576601671																				9.02032e-17	0.343464	718.0	38.0	1.14769	0.437326	0.413649	2.194085177923977e-13	True	27M1D27M
ATCTCGAAACGATAACCTAGACCGTCA	CTGCCACGCTCGCGCCATGACTCGAGA	(zostera_marina_Chr06_1670176)	2.0	1729.0	0.0011567379988432																				4.62136e-77	0.445985	1729.0	46.0	1.28194	0.392134	0.380567	4.842403467825263e-73	True	54M
ATCTCGAAATCCTGGATATCAACATTA	CGCAATATAAATGTAATGCTATATTAA	(zostera_marina_Chr06_3283114)	1.0	1174.0	0.0008517887563884																				7.05931e-18	0.2739	1174.0	47.0	1.01056	0.304089	0.304089	1.8103718086822823e-14	True	54M
ATCTCGAAATGCCTCATTTCACCCCGA	CCCAAGAAATGTCCCATGGAAATCTAG	(zostera_marina_scaffold_255_64789)	2.0	1054.0	0.0018975332068311																				2.50733e-25	0.338549	1054.0	32.0	1.20076	0.306452	0.306452	8.680327813018092e-22
ATCTCGAACTTGCGCTTTTTGCGGTAT	TTGGCACGACGAACACCGGTCTCGCGA	False	1.0	59.0	0.0169491525423728																				5.9223e-06	0.95	59.0	6.0	1.75588	0.627119	0.627119	0.0072272942982622
ATCTCGACCTAGTGTGTCGTGCTCATC	AGGTGGTGGAGGATGGTTATGAGTTCT	False	1.0	590.0	0.0016949152542372																				3.53976e-11	0.37103	590.0	43.0	1.35704	0.50678	0.505085	6.28849735245694e-08	True	25M93N29M
ATCTCGACTCCCGGCGACTTCAGACCT	CCTAACCTCCCTATGAGTTCCGGGATT	(zostera_marina_Chr03_35548597)	1.0	1012.0	0.0009881422924901																				1.37426e-24	0.370183	1012.0	46.0	1.24747	0.532609	0.513834	4.6338078109039854e-21	True	54M
ATCTCGAGAATATTTTAGGGTTTATAA	GTTAACGTAGCAAGATAGGAATCGCAC	False	1.0	304.0	0.0032894736842105																				1.39267e-09	0.618285	304.0	23.0	0.990421	0.263158	0.259868	2.2267744073899587e-06	True	15S39M
ATCTCGAGATTTACTTTATTACAGATA	CCCTTCATCGAACACTTCATATATCAT	(zostera_marina_Chr02_2885067)	22.0	7749.0	0.0028390760098077																				1.0023e-21	0.16581	7749.0	48.0	1.78284	3.28752	2.47903	3.032942213271056e-18	True	54M
ATCTCGAGGCTTAGTAGTGTCACCCTA	TCCTTTAAGAGACTTGTGGCATTTATA	(zostera_marina_Chr02_4168245)	1.0	170.0	0.0058823529411764																				6.08085e-07	0.528043	170.0	16.0	1.27115	0.535294	0.511765	0.0008012221022112	True	1S53M
ATCTCGAGTGAGTTTTGGTGTCCTCTC	TGGACCCAGTTGAAGGGCTTGGCGTTC	(zostera_marina_Chr06_6015259)	98.0	81236.0	0.0012063617115564																				0.0	0.193256	81236.0	48.0	1.10003	0.237284	0.22442	0.0	True	54M
ATCTCGAGTGCAGGATATCCCAAGCGA	GCAAGACAGTCGAGAAGTGTCCCCAAC	False	1.0	757.0	0.0013210039630118																				4.39742e-11	0.326217	757.0	44.0	1.03329	0.233818	0.233818	7.766164396148994e-08	True	4S50M
ATCTCGATCGTCCACCATGCGAACGCT	ATCGCCCCGGCTACCACTATGGCTGTC	(zostera_marina_Chr05_22862438)	1.0	1327.0	0.0007535795026375																				4.61879e-43	0.498973	1327.0	47.0	1.19857	0.507159	0.507159	2.616338198042933e-39	True	54M
ATCTCGATCTCAACTCAAGTCTGAACT	TTGAAGTTATCCTACCTGTACATGGAA	(zostera_marina_Chr03_9093231)	4.0	3931.0	0.0010175527855507																				1.68738e-211	0.509873	3931.0	48.0	1.32229	0.477995	0.461969	5.705785117540028e-207	True	54M
ATCTCGATCTCCGCAAGATCAATCTCA	AGGCGACCGAAGTCGGACTGAGACATA	(zostera_marina_Chr01_36933132)	14.0	18930.0	0.0007395668251452																				2.01248e-185	0.187326	18930.0	48.0	0.903889	0.17887	0.17364	5.831640861204244e-181	True	54M
ATCTCGATGGACTATTGCTGGTTGACA	TTCTCGAAGCAAATAATCTAATCCTTG	(zostera_marina_Chr04_3552617)	1.0	429.0	0.0023310023310023																				1.63413e-07	0.372905	429.0	27.0	1.71636	0.752914	0.72028	0.0002249579085262	True	52M2S
ATCTCGATGGATTCATTGAGTTGAATT	AAATTTCAACGCACACTCTGCCGAACA	(zostera_marina_Chr05_30142424)	1.0	618.0	0.0016181229773462																				5.35962e-15	0.375725	618.0	24.0	0.967411	2.50485	1.01133	1.191341899158691e-11	True	54M
ATCTCGATTACATCTGATATATATGAA	CTACCTTACCACTAGATACTCCTAAGA	(zostera_marina_Chr05_31295009)	1.0	864.0	0.0011574074074074																				1.5911399999999998e-20	0.417248	864.0	36.0	1.05321	0.289352	0.289352	4.5862121194761723e-17	True	54M
ATCTCGATTCTTCGTGAAGATAGCAAA	GACATCTTGCTGTACACAGACAGATGG	(zostera_marina_Chr03_22212626)	1.0	960.0	0.0010416666666666																				4.68953e-15	0.397361	960.0	42.0	1.30779	0.570833	0.559375	1.045560378524038e-11	True	54M
ATCTCGATTTCCGTTAGCTTCACCATC	TAGAACGGTTAGGGAAAGTAGCGTACT	(zostera_marina_Chr06_22349703)	1.0	582.0	0.0017182130584192																				4.21353e-12	0.35871	582.0	43.0	1.10269	0.383162	0.364261	7.934091610088092e-09	True	54M
ATCTCGCAATGACCGTGGCGACATGGA	GAAATCAAACAACACTTTGAAAACCTC	(zostera_marina_Chr03_25636702)	1.0	790.0	0.0012658227848101																				5.32512e-16	0.33048	790.0	37.0	1.21642	0.31519	0.278481	1.2467928997967604e-12	True	54M
ATCTCGCACTCTTTGCAATGGAAACCC	AATTCTTCGTAAAATTCCCTAGGTCGG	(zostera_marina_Chr06_18999093)	3.0	2312.0	0.0012975778546712																				1.14588e-60	0.444298	2312.0	48.0	1.6125	0.820069	0.815744	9.27491840746194e-57	True	9S45M
ATCTCGCAGTGAGAATGGAGGCTGGGA	GTAATGAGAAAAAGGTGATCGGGAAAG	(zostera_marina_Chr01_35499045)	1.0	639.0	0.001564945226917																				1.16543e-13	0.291673	639.0	34.0	0.781288	0.186228	0.175274	2.406682848347142e-10	True	54M
ATCTCGCCACCATCAAACTTTTCGTCT	TTCTCATCGATTCTAGGACCTTCAATA	(zostera_marina_Chr05_22347395)	1.0	245.0	0.0040816326530612																				3.79484e-15	0.753384	245.0	22.0	1.26456	0.640816	0.632653	8.50188056499665e-12	True	54M
ATCTCGCCGGCGAGATTATTGGCAAAA	AGCACGATCTGGAATACAGAAGAGAGG	(zostera_marina_Chr01_1667322)	1.0	554.0	0.0018050541516245																				1.02157e-06	0.204641	554.0	31.0	1.11612	0.380866	0.200361	0.0013234741600127	True	54M
ATCTCGCCTCTTACTTTTCCTTCAGCT	TTCCGCTCCTCTAGTCGATACCACTGT	(zostera_marina_Chr01_40694281)	2.0	1226.0	0.0016313213703099																				1.47668e-10	0.245774	1226.0	43.0	0.933637	0.176998	0.161501	2.521296923912334e-07	True	54M
ATCTCGCCTTCCAGTCTTACAAATCGT	CGTCGGAGTTGTGGTTTTTCTTAGAGT	(zostera_marina_Chr05_22659490)	2.0	353.0	0.0056657223796034																				9.45197e-08	0.400974	353.0	33.0	1.8458	0.589235	0.538244	0.0001324361674673	True	54M
ATCTCGCCTTTACTACAAACTTTTAAA	CCAGGGAATTGAATTGTAAACAAGCAT	(zostera_marina_Chr03_37086732)	1.0	958.0	0.0010438413361169																				2.88374e-21	0.320717	958.0	44.0	1.51495	1.43737	1.42484	8.565008998509705e-18	True	36M18S
ATCTCGCGATCGATAACATGAAAATGA	ATCAAATAACCACAGTTTTTCATCATA	(zostera_marina_Chr02_38071899)	1.0	892.0	0.0011210762331838																				1.88678e-23	0.317121	892.0	45.0	1.20531	0.415919	0.390135	6.101955057553012e-20	True	54M
ATCTCGCGCCCTTTGGTATACTCTACC	AACCAACCTGTGTCGGTTTAGAGTACA	(RF_all_FP102296.1/5011-7965_1659)	1.0	632.0	0.0015822784810126																				6.76138e-19	0.73885	632.0	13.0	1.08505	0.653481	0.606013	1.815537191935643e-15
ATCTCGCGTCTCCATCTATGACTTCAA	TCACAACGCTAACTCCCTTTCCGATGA	False	30.0	39595.0	0.0007576714231594																				1.54051e-126	0.139488	39595.0	48.0	1.61986	3.04786	2.76517	2.868815578429318e-122	True	45M47734N9M
ATCTCGCTCAACATATTTAACGCGAGA	CATGGTTGATCCACTGGTACAAAGTGA	(zostera_marina_Chr01_29449240)	1.0	733.0	0.0013642564802182																				2.05134e-09	0.316181	733.0	35.0	0.869894	0.175989	0.175989	3.2429935737722624e-06	True	1S53M
ATCTCGGAAACATCTGATTCCTCCGTA	GTGGCAGTGGCAGCGGCAGCAGCGGCG	(zostera_marina_Chr03_4027846)	3.0	4901.0	0.0006121199755152																				2.1439e-150	0.408241	4901.0	48.0	1.27077	0.413589	0.408692	4.881658999582827e-146	True	54M
ATCTCGGACATCCAAGGAAAGAGCGAA	ACAGAACAGAATCTCAGGACCGACGAA	(zostera_marina_Chr05_1856908)	2.0	683.0	0.0029282576866764																				1.70558e-14	0.352139	683.0	34.0	1.95561	0.683748	0.612006	3.69096704179421e-11	True	54M
ATCTCGGACTCGAAGGACATCTTCATG	GCAGAGGACGACTTGGCGGAAGTGGTC	False	19.0	832.0	0.0228365384615384																				3.75301e-21	0.408129	832.0	17.0	3.56102	2.39183	2.39183	1.1095021619283797e-17
ATCTCGGAGAGGGGAAAAGGAAAGAGG	CGGCGGCGGCGGCGGTAGTTGTGGAGA	(zostera_marina_Chr01_24806003)	5.0	4542.0	0.0011008366358432																				5.39887e-23	0.176987	4542.0	48.0	1.07691	0.731176	0.713782	1.7164930563662212e-19	True	2S50M2S
ATCTCGGAGGGGTTTTGAAAATCACTA	CATAATTCACACAGGGCTCTCGAAAGT	(zostera_marina_Chr01_4018855)	1.0	932.0	0.0010729613733905																				1.7846500000000002e-29	0.450759	932.0	46.0	1.30832	0.58691	0.525751	7.077045402013363e-26	True	54M
ATCTCGGAGTAGAGCTCCCGTTTGAAC	TAGATCATGAGAGCGTCAGTGGACTTC	(zostera_marina_Chr01_39717352)	1.0	628.0	0.001592356687898																				1.67219e-19	0.481639	628.0	36.0	1.18546	0.377389	0.377389	4.609348416031223e-16	True	54M
ATCTCGGAGTCAAAGCTTGACGATCTC	TTGACGCGAGCCGACATCCCTTCCTTC	(zostera_marina_Chr01_3626440)	1.0	301.0	0.0033222591362126																				2.8645900000000004e-18	0.517198	301.0	24.0	1.27699	0.352159	0.352159	7.481418303880454e-15	True	54M
ATCTCGGCGGCCTCCATGAGCGGAAGA	ATGTCAACGACTGCATCACCCATAGAA	(zostera_marina_Chr01_35499970)	2.0	2080.0	0.0009615384615384																				3.3908900000000003e-77	0.455417	2080.0	48.0	1.29176	0.496154	0.488462	3.5595629658137643e-73	True	54M
ATCTCGGGAGAATCTATCCTTATCAAA	CAAAGTTATTTTAACGGCCTCGAAGGG	False	2.0	1600.0	0.00125																				2.77165e-42	0.372679	1600.0	48.0	1.52443	1.41375	1.4075	1.5422112146629144e-38	True	33M79N21M
ATCTCGGGAGAGATCTGAGATCATATC	TGGTCTCAAATCTCTTAGTGGGAAGCC	False	1.0	97.0	0.0103092783505154																				3.69141e-06	0.663404	97.0	8.0	1.82182	0.670103	0.670103	0.0045786870786392
ATCTCGGGGTTTAAACAATCTATTTCC	AGTCCATGCTGATGCTGAAGCTGATGC	(zostera_marina_Chr03_34864050)	2.0	1172.0	0.0017064846416382																				1.45548e-43	0.488452	1172.0	47.0	1.33935	0.534983	0.533276	8.343966857451294e-40	True	54M
ATCTCGGTACAGTAAACCTGGAGAAGA	ATTCAGCCACAGGACGAGGAGGTGATG	(zostera_marina_Chr01_19428315)	2.0	1584.0	0.0012626262626262																				2.64989e-60	0.4471	1584.0	48.0	1.27113	0.535985	0.519571	2.1332938425052254e-56	True	54M
ATCTCGGTATGCCTTCCAAAACCAGTG	CGTGGAATTTCTCTGACACATATTAAT	(zostera_marina_Chr01_40966794)	2.0	3320.0	0.0006024096385542																				1.73885e-06	0.128989	3320.0	48.0	1.33222	5.38163	4.40663	0.0022132078284818	True	54M
ATCTCGGTCATATTTTGTTTGTCAATA	GAAAACCTCCCCGGCTGGAGAACCTTC	False	3.0	2520.0	0.0011904761904761																				5.16987e-14	0.171035	2520.0	48.0	1.51243	6.56905	5.3377	1.0891716804623819e-10	True	1S20M742N33M
ATCTCGGTCGAGCATTTTGGGCGGTGG	TGCGCTTAGAAGAGGAGAAGAAGGACT	(zostera_marina_Chr02_2342758)	3.0	5298.0	0.0005662514156285																				3.88613e-80	0.237368	5298.0	48.0	1.06785	0.267459	0.261419	4.2583994789348806e-76	True	54M
ATCTCGGTTTCTTCTTGTTATTTTCGT	CGTCGTCTTTTCCGTTGCGATACACAG	(zostera_marina_Chr04_28637070)	3.0	1571.0	0.0019096117122851																				4.47666e-06	0.216878	1571.0	47.0	1.25411	0.297899	0.27753	0.0055165594764526	True	54M
ATCTCGTAAAACACTTGCCGATAATCT	ATCTATCTATCTATATCCGAGACTCCG	(zostera_marina_Chr01_2455181)	1.0	1441.0	0.0006939625260235																				9.23669e-56	0.534617	1441.0	45.0	1.36401	4.99931	3.70368	6.832983240011981e-52	True	54M
ATCTCGTAAAATATTGATAAATTCACC	ATAAGACAAACACACATACCCACGGTG	(zostera_marina_Chr01_39407986)	3.0	2104.0	0.0014258555133079																				1.53115e-09	0.290904	2104.0	39.0	1.48379	1.64496	1.61217	2.441387551434256e-06	True	54M
ATCTCGTAACATGATACCGCATCCTTG	ACACACTGGGACGTACAACTTCTTTAA	(zostera_marina_Chr04_6601245)	1.0	693.0	0.0014430014430014																				1.78887e-08	0.309379	693.0	40.0	1.01047	0.279942	0.252525	2.644097851862387e-05	True	54M
ATCTCGTACTTGCCATGGAGAACCGTC	GCCTTGTCCATACTTCCAGAGCTGTTG	(zostera_marina_Chr06_18011342)	4.0	3313.0	0.0012073649260488																				5.57638e-28	0.266377	3313.0	43.0	1.03457	0.194688	0.191669	2.1106862741549718e-24	True	54M
ATCTCGTAGAATCCGACGATTTGATTT	AGACTCTGTGACGAAGAACAGCAAAGT	(zostera_marina_Chr02_22236009)	1.0	833.0	0.0012004801920768																				4.39009e-22	0.572836	833.0	34.0	1.28153	1.09604	1.09604	1.3473404269495473e-18	True	54M
ATCTCGTCATCCTTGCCAAGAAATTTG	AACAGAAACCATTTCTGCGCTTGACAT	False	1.0	689.0	0.0014513788098693																				4.56647e-18	0.366631	689.0	42.0	1.23384	0.451379	0.447025	1.1817864291190068e-14	True	2S16M184N36M
ATCTCGTCCTTCTTCTTGATGGCGTAG	GAGTTCGACGACCCGCGGGCGGCGTTG	False	2.0	313.0	0.0063897763578274																				9.70981e-25	0.761959	313.0	10.0	2.28487	1.77955	1.77955	3.292056959609862e-21
ATCTCGTCGAAAGTGTACCTAACCAAC	GTGATGACTCTGAATCGTCTCCAACTG	(zostera_marina_Chr01_25491692)	1.0	1247.0	0.0008019246190858																				1.11509e-74	0.685257	1247.0	47.0	1.28327	0.560545	0.546913	1.1275300224378768e-70	True	21M2D33M
ATCTCGTGAATGCATAGTGATTGGACA	AGTGTCAATTTCTCCGATAACTTCATA	(zostera_marina_Chr01_5453729)	1.0	393.0	0.0025445292620865																				1.27221e-12	0.478371	393.0	30.0	1.28819	0.43257	0.43257	2.4721802900052392e-09	True	2S52M
ATCTCGTGATCTCCCATTCTTCACCTA	CACCCGTCTTCAGCGCTTGCGCCACCG	(zostera_marina_Chr06_4435842)	3.0	1085.0	0.0027649769585253																				3.82373e-07	0.219611	1085.0	45.0	1.15421	0.287558	0.21659	0.0005116781967075	True	54M
ATCTCGTGCATCGCTACGAAGTAATCC	GGTTCTCACGCCACTCGAAACAGAGTA	(zostera_marina_Chr02_39235800)	1.0	1082.0	0.0009242144177449																				2.88386e-08	0.206632	1082.0	47.0	0.811875	0.152495	0.152495	4.196787825575154e-05	True	54M
ATCTCGTTGTCTGTTCGGCCGACTAAA	TGAGTCGCTATTAATGACCATCCAATG	(zostera_marina_Chr01_36467231)	4.0	1469.0	0.0027229407760381																				3.34524e-08	0.244343	1469.0	37.0	1.96285	0.847515	0.840708	4.8451643730875626e-05	True	5S49M
ATCTCGTTTCTGACAATCGCAAAGTGT	AATATGACTATAGCAAATATGCAAATC	(zostera_marina_Chr01_30009188)	1.0	380.0	0.0026315789473684																				4.53935e-06	0.384839	380.0	28.0	2.21569	2.40789	2.33684	0.0055914339704788	True	54M
ATCTCGTTTTCCATTTGTTGTACCTTG	TTGTTAACATCTGTGACAACTTTAAGA	False	1.0	535.0	0.0018691588785046																				6.89509e-14	0.373979	535.0	44.0	1.24341	0.508411	0.485981	1.4421574613905127e-10	True	31M1489N23M
ATCTCGTTTTTGAAATCGGTAAAAATC	TAGAGAGATTTCCTTGTTTTTCTTCTT	(zostera_marina_Chr01_34516800)	1.0	279.0	0.003584229390681																				1.06109e-12	0.523411	279.0	29.0	1.19283	0.415771	0.390681	2.0715193195801717e-09	True	54M
ATCTCTAAAATGAGAACCCCGAAGCTA	TACACATCACATTTCACCGAGAACATA	(zostera_marina_Chr03_37259742)	1.0	537.0	0.0018621973929236																				8.89314e-14	0.360241	537.0	30.0	0.992394	0.27933	0.27933	1.8487845848625555e-10	True	54M
ATCTCTAACCTCGAACTCAATTGGTCC	GGTAAACCGGACGCTCTCTGTGCTGAC	(zostera_marina_Chr02_34289369)	3.0	3462.0	0.0008665511265164																				1.6492e-11	0.166556	3462.0	48.0	0.92186	0.177065	0.169555	2.992996729080741e-08	True	54M
ATCTCTAAGACTACATAAATCGTCATC	GTAAGCTATATCATCGTTATATTCGTT	(zostera_marina_Chr06_22135517)	1.0	174.0	0.0057471264367816																				1.81822e-07	0.534309	174.0	19.0	1.40255	0.356322	0.356322	0.0002494923495576	True	54M
ATCTCTACCTTCTTCTCCACCAAATCT	CCCTACCATTCTCAAACCCCATCTTCT	False	1.0	188.0	0.0053191489361702																				6.45762e-12	0.650567	188.0	22.0	1.63316	0.941489	0.81383	1.2020956319224898e-08
ATCTCTACGCATTTCACCGCTACACGT	GGAATTCCACTCTCCTCTTCTGCACTC	(RF_all_CP012600.1/2268720-2267169_664) (mge_aclame_genes_all_0_gene:plasmid:141405_636)	3.0	125.0	0.024																				9.90178e-09	0.757259	125.0	6.0	2.6743	3.12	2.832	1.4912696296535777e-05
ATCTCTACGCATTTCACCGCTACACTG	GAAATTCCACTCCCCTCTACAAAACTC	(RF_all_CP014943.1/3463806-3465350_654)	2.0	601.0	0.0033277870216306																				5.33027e-42	0.820076	601.0	12.0	1.22708	1.16306	1.14143	2.945108386419161e-38
ATCTCTACGCATTTCACCGCTCCACTG	GAAATTACCTTTACCCCTACTATACTC	(Zostera_marina_mitochondrion_NC_035345.1_55128) (RF_all_EF067920.1/115753-114272_602) (zostera_marina_scaffold_52_43631)	2.0	1049.0	0.0019065776930409																				2.79054e-21	0.48157	1049.0	24.0	1.5857	0.628217	0.572927	8.293547930862151e-18	True	54M
ATCTCTACTTTTCTGTGATTTACTTGA	AGAACCTTTGATTTACCACAGCTCTGT	(zostera_marina_Chr05_31402964)	3.0	2405.0	0.0012474012474012																				4.95833e-08	0.168534	2405.0	48.0	0.826626	0.182121	0.141372	7.09130538483701e-05	True	54M
ATCTCTAGCAATCCATGGTTGCAAATC	TCTCTCCGCCAGAAGAACAATAGCAGC	False	9.0	12724.0	0.0007073247406475																				1.06061e-11	0.105254	12724.0	48.0	0.537809	0.0993398	0.0811852	1.9483336954353737e-08	True	18M82N36M
ATCTCTAGTCAATCTCATAAAAGCAGA	ATTTGAATTGGAATTCATTTGCCCAGA	(zostera_marina_Chr01_29247063)	1.0	899.0	0.0011123470522803																				3.2506e-09	0.261576	899.0	46.0	1.6584	0.878754	0.689655	5.068758080480681e-06	True	3S51M
ATCTCTATAAGTTTCCGGGCGGACAAT	TCTGTTCTTAGATGTTGATTCATACAT	(zostera_marina_Chr02_2366019)	2.0	2157.0	0.000927213722763																				9.748679999999999e-35	0.349306	2157.0	48.0	1.24265	0.454335	0.436254	4.497829123838142e-31	True	54M
ATCTCTATAGAATCAGTCTCCTTTAAA	GCAGAATCAGGTTGGGGATCATCAATC	False	2.0	1981.0	0.0010095911155981																				2.77078e-69	0.43503	1981.0	48.0	1.3523	0.537607	0.522463	2.5830175636953884e-65	True	2S32M295N20M
ATCTCTATCCACCTTAATAGTGACTGT	GAGTCTATTACCAACTGGGCTAAGCGA	(zostera_marina_Chr01_36042374)	2.0	1704.0	0.0011737089201877																				3.08534e-70	0.466385	1704.0	48.0	1.23277	0.450117	0.443075	2.9173517862012715e-66	True	54M
ATCTCTATCCATCACAACCCTCTTAAT	CATAGCAACTACACCATGATCACATGT	(zostera_marina_Chr05_5306362)	1.0	119.0	0.0084033613445378																				1.41279e-08	0.709091	119.0	14.0	1.33123	0.445378	0.436975	2.104466570006045e-05	True	54M
ATCTCTATCTTTCTGAATATCCTTTCT	TTCTCTATCATAATTCTCAAGTTATTT	(zostera_marina_Chr04_31592416)	2.0	1015.0	0.0019704433497536																				4.83498e-30	0.43334	1015.0	46.0	1.22527	0.514286	0.466995	1.950897900766233e-26	True	54M
ATCTCTATGAAAAGGTTGTTTGTGCTG	AAAGTTTCTTATATAATAAGTCTTTCA	False	1.0	324.0	0.0030864197530864																				1.1783699999999999e-20	0.987952	324.0	6.0	1.14878	0.496914	0.475309	3.414785241908908e-17
ATCTCTATGGCAATAATAGGATCTCCG	TCAGCAGCAGACAGAGCTACTTCAGCT	(zostera_marina_Chr05_31708310)	2.0	2833.0	0.000705965407695																				8.783e-19	0.202337	2833.0	48.0	0.794011	0.147194	0.146841	2.3462143313509617e-15	True	54M
ATCTCTATGTCGTGAACAAGATCATCA	TCCTGTTTCACGAAACACATGAGTGAT	(zostera_marina_Chr04_33583943)	14.0	17552.0	0.0007976298997265																				0.0	0.360285	17552.0	48.0	1.29627	0.346456	0.330959	0.0	True	54M
ATCTCTATTGCGTCGGCTCATACACGA	CAACCATTGTAAAACTTCCGACTGGCG	(zostera_marina_Chr06_2814534)	1.0	368.0	0.0027173913043478																				3.96714e-11	0.44697	368.0	25.0	1.17656	0.48913	0.467391	7.0258303335972e-08	True	54M
ATCTCTCACCAGACTCATGCTTTCATG	GAATTAATAGATATCTTCCCTAGTGTG	(zostera_marina_Chr05_28533940)	1.0	829.0	0.0012062726176115																				1.77776e-14	0.33249	829.0	38.0	1.18561	0.320869	0.291918	3.8433411852514364e-11	True	54M
ATCTCTCAGTTTCCTTGCCTCCGGCAA	TGCACGGTTTAGAGTAGGATTTAGGGC	False	1.0	616.0	0.0016233766233766																				1.10055e-20	0.406562	616.0	34.0	1.18824	0.503247	0.503247	3.193009008173482e-17	True	13M223N41M
ATCTCTCCAAGAGGTCCACCGGCCACA	CGGTATCCCACGATGGCTCCCATAAGA	(zostera_marina_Chr04_21674921)	2.0	251.0	0.0079681274900398																				4.22517e-13	0.597473	251.0	22.0	2.34732	1.12351	1.12351	8.45145757845507e-10	True	54M
ATCTCTCCAATGTCCAGAACAGAAAAT	GGCATAAGCATCTGCAGCATATTATCC	(zostera_marina_Chr04_9692356)	1.0	476.0	0.0021008403361344																				1.99948e-14	0.390372	476.0	39.0	1.96169	2.92437	2.70588	4.3101240771870105e-11	True	5S49M
ATCTCTCCATAACATGTCACGAAACTC	GAGACGGATATGAGGAACATAGGTCTT	False	3.0	6771.0	0.0004430660168365																				4.72828e-173	0.34326	6771.0	48.0	1.14736	0.328755	0.322847	1.263520342926746e-168	True	12M76N42M
ATCTCTCCATGAATGGTGACAAAAGCC	CTACGGATTTGAAAATTTTCATCACTA	(zostera_marina_Chr01_21124080)	1.0	1033.0	0.0009680542110358																				1.09568e-37	0.4092	1033.0	46.0	1.19734	0.483059	0.380445	5.45303844220967e-34	True	54M
ATCTCTCCCAGTGGGCCACCGGAGTGG	GATCCGAAAACTTTGCGGTGCCAAGAC	(zostera_marina_Chr03_38034306)	1.0	158.0	0.0063291139240506																				3.41228e-14	0.737805	158.0	14.0	1.40684	0.424051	0.424051	7.263958938275513e-11	True	54M
ATCTCTCCCCGTATATTCGAGAACATA	CCCCTCCTATCCAACGGACAGCGACGA	(zostera_marina_Chr05_6678078)	1.0	363.0	0.0027548209366391																				2.18711e-10	0.479599	363.0	29.0	1.28978	0.479339	0.435262	3.692483029483262e-07	True	54M
ATCTCTCCCGAGATCTAGCCTGATAGG	CCGGATCTGACTTATACACAGCCCTTG	False	5.0	2939.0	0.0017012589316093																				3.28899e-60	0.477916	2939.0	24.0	2.43818	1.03811	1.01973	2.6426344599711747e-56
ATCTCTCCGGTGATCTTTGCTTGCCTC	TGAAGATTATAGACTCTAGAAAGACTG	(zostera_marina_Chr03_31124653)	38.0	54566.0	0.0006964043543598																				8.61293e-302	0.162151	54566.0	48.0	0.774418	0.141737	0.124473	4.347764891853627e-297	True	54M
ATCTCTCCTTCAAAATTATTTTCAAAC	AAATCCATGCTCATCAACTGGTTCAAG	(zostera_marina_Chr04_5239018)	2.0	1778.0	0.0011248593925759																				4.39724e-53	0.43373	1778.0	48.0	1.36488	0.453881	0.444882	3.0930580401150887e-49	True	54M
ATCTCTCCTTCCTCAGAAATTTCTCCT	TCTTCAGATTTCTCTGCTGTTGCTAAC	(zostera_marina_Chr04_8407119)	1.0	634.0	0.001577287066246																				3.857140000000001e-18	0.442318	634.0	42.0	1.3739	0.599369	0.567823	1.0017202129907255e-14	True	52M2S
ATCTCTCGACAGATGTGACGACGCACG	GCGTCCTCGTGGTTACCGTAGATGCCT	(zostera_marina_Chr03_28895277)	3.0	2127.0	0.001410437235543																				2.63268e-08	0.168094	2127.0	48.0	0.705067	0.110014	0.104843	3.842747959781486e-05	True	54M
ATCTCTCGCACCTGTGGGCATCCTTGC	CGTGTGATATAACACGAAGCGATCCCC	(zostera_marina_Chr05_5543104)	2.0	1138.0	0.0017574692442882																				1.8179199999999998e-20	0.325422	1138.0	47.0	1.61894	0.48594	0.48594	5.2278127113061033e-17	True	54M
ATCTCTCGCCACTTTCTTATCAACAGC	CTGTCCATGATCAAAGTTATTTCTCTT	(zostera_marina_Chr01_8708556)	3.0	2638.0	0.0011372251705837																				7.35784e-13	0.178124	2638.0	48.0	1.38621	0.953753	0.937074	1.450146531453082e-09	True	54M
ATCTCTCTAGATAATAAAATAACTTTA	AGCGAATCATGGTTTTTGAACTAGGAA	(zostera_marina_Chr02_570216)	1.0	129.0	0.0077519379844961																				4.31117e-06	0.6	129.0	16.0	1.22322	0.403101	0.356589	0.0053193637831748	True	54M
ATCTCTCTATAGTTTTCAACCTCGGTC	TCCACCTATTCCCCAAGGGTAAAGGTG	(zostera_marina_Chr06_4896050)	2.0	1230.0	0.0016260162601626																				2.51748e-21	0.333059	1230.0	45.0	1.16234	0.362602	0.322764	7.4945918138586e-18	True	52M2S
ATCTCTCTCCATTGTAGATATCTATCG	CTGCCACGGCCATCAACGGCGGCAGTG	(zostera_marina_Chr01_29500143)	1.0	640.0	0.0015625																				1.56599e-08	0.316885	640.0	44.0	1.63888	2.93438	2.53906	2.325047312107292e-05	True	54M
ATCTCTCTCCGACTTCTCGATCTCACC	CTCTCCGGAAGATACAGTCGGAGAGAG	(zostera_marina_Chr05_22050908)	1.0	321.0	0.0031152647975077																				3.44568e-13	0.503735	321.0	32.0	1.19696	0.392523	0.386293	6.926877983696444e-10	True	48M6S
ATCTCTCTGACATCATCCAGCACCTTG	TTCCGTCACATCATACTCAACGAGCTC	(zostera_marina_Chr05_6686594)	1.0	678.0	0.0014749262536873																				1.0934e-08	0.303643	678.0	34.0	1.29594	0.542773	0.501475	1.641662174220659e-05	True	54M
ATCTCTCTTACCTTATTCTCCTCGATG	GTGATGAAGATGTTTTCCCATGGAACT	(zostera_marina_Chr05_27049996)	1.0	742.0	0.0013477088948787																				3.3772e-07	0.263948	742.0	45.0	0.881395	0.191375	0.191375	0.0004539049234349	True	54M
ATCTCTCTTCTCTCCAACTTTGGCAAC	CCATCTCATTTAACTAACTCTAGCAGT	(zostera_marina_Chr06_27159558)	1.0	166.0	0.0060240963855421																				5.53067e-08	0.60396	166.0	17.0	1.23314	3.60843	2.88554	7.882676851967122e-05	True	12S42M
ATCTCTCTTTCAGGTGCAGTAATATCA	ATCCTTCCAGAAACGATTAGAGAAATT	(zostera_marina_Chr05_6758591)	11.0	22080.0	0.0004981884057971																				0.0	0.340304	22080.0	47.0	1.11145	0.293025	0.272781	0.0	True	54M
ATCTCTCTTTGTCTTTCCGACGGAAGA	AGACTGGCAAGGATTCTAAAACCCGAT	False	3.0	3582.0	0.0008375209380234																				1.49242e-66	0.328792	3582.0	24.0	1.12826	0.279732	0.269403	1.331531949217554e-62	True	54M
ATCTCTGAATCCAATCTCTTCCGGGGG	AGTTAAAGGAAATGTAATAGTAATTGG	(zostera_marina_Chr03_39339493)	1.0	786.0	0.0012722646310432																				5.79172e-20	0.420191	786.0	43.0	1.20115	5.81807	3.40204	1.6300246479302362e-16	True	13S41M
ATCTCTGACCTTCCACAGACATCGAAG	CCTCAACCCGCCCTCCTTCGCCTCTTC	(zostera_marina_Chr05_318778)	5.0	3245.0	0.0015408320493066																				6.05699e-32	0.229841	3245.0	48.0	1.2959	0.279507	0.25208	2.5839906746586166e-28	True	54M
ATCTCTGACGGAATAGCGAGCAATCCA	GATCGGCGAGCAAACTCTGATGGAATC	(zostera_marina_Chr05_15830851)	1.0	939.0	0.0010649627263045																				1.79189e-15	0.310176	939.0	47.0	1.86293	0.959531	0.952077	4.083626785829772e-12	True	54M
ATCTCTGATACTTGATGGCTTCTCAAT	TTTGCGTCCTCTGATCAATATTCTGTA	(zostera_marina_Chr04_5021242)	2.0	1517.0	0.001318391562294																				1.53108e-11	0.241755	1517.0	48.0	0.928704	0.273566	0.222808	2.784171983091534e-08	True	29M2D25M
ATCTCTGATCAAGTCCACATAATTTTT	ACGTTATGGTTAACCATTAGCTTTCTT	(zostera_marina_Chr06_5931573)	1.0	601.0	0.0016638935108153																				1.7050499999999998e-21	0.504388	601.0	39.0	1.32667	4.70383	4.69717	5.112663054394577e-18	True	54M
ATCTCTGATCTCAGCCGCCCATTTCCC	GTATGACCTTTGCCGAAATCCACGGTA	(zostera_marina_Chr02_36814699)	11.0	12592.0	0.0008735705209656																				7.40881e-104	0.184339	12592.0	48.0	0.881354	0.152875	0.140883	1.0907721558769564e-99	True	54M
ATCTCTGCATTGGTGTTCATCACAAAC	GGTCAATATTGCACGATCGGCTCATTC	(zostera_marina_Chr03_26150454)	4.0	5181.0	0.0007720517274657																				4.39631e-08	0.120858	5181.0	48.0	0.559214	0.0916811	0.0756611	6.312325569894281e-05	True	54M
ATCTCTGGATCATCAACTTCATATAGA	GAGTCGGGTTTCATTCAACTGGTGACT	False	1.0	368.0	0.0027173913043478																				5.57381e-17	0.533816	368.0	34.0	1.47755	0.638587	0.619565	1.3692237473609161e-13	True	11S43M
ATCTCTGGATCTTTGTGATTTTCGACC	TCTTCTAATTCTATTCCGGTCGCCGAC	(zostera_marina_Chr03_31510592)	5.0	1065.0	0.0046948356807511																				1.97756e-34	0.417165	1065.0	32.0	1.99914	0.620657	0.614085	9.047305794190643e-31	True	54M
ATCTCTGGGCAAAGGCGCCAAGGCATG	CAGAAGATATCTTGGGTGACAATGGGG	False	1.0	640.0	0.0015625																				4.33304e-11	0.452416	640.0	38.0	1.24897	0.396875	0.38125	7.655091329378894e-08	True	35M105N19M
ATCTCTGGGTGTTCCCTAACGAACCCA	CGCGCGAATCGGTCGGCTATCTCCTGG	(zostera_marina_Chr06_25133390)	1.0	1054.0	0.0009487666034155																				4.85967e-11	0.251521	1054.0	45.0	1.08454	0.336812	0.326376	8.559884465557899e-08	True	54M
ATCTCTGGTCTTTCTCCATCCACGGTC	CACCTGGCTGATTGGCCAATAGCAGAG	(zostera_marina_Chr05_5096604)	8.0	13095.0	0.000610920198549																				4.36249e-218	0.150949	13095.0	48.0	0.925779	0.19664	0.175716	1.5286720121262385e-213	True	54M
ATCTCTGGTTTGTTAGTTCAACGATCT	GAATTGCTATCTCGGAATCTATAATAT	(zostera_marina_Chr05_30891531)	1.0	468.0	0.0021367521367521																				6.26109e-07	0.337117	468.0	39.0	2.34395	1.90598	1.73504	0.0008242737550571	True	47M7S
ATCTCTGTAAGACAACCGGCTTTTGCA	TATGAATCCATTAAGCAATTGAAGAAT	(zostera_marina_Chr05_10709645)	2.0	905.0	0.0022099447513812																				5.3047199999999996e-20	0.425287	905.0	46.0	1.43466	0.513812	0.504972	1.495397525682597e-16	True	54M
ATCTCTGTAGAAGGAAAGATATGAGCT	TCCTGTGTCCCTCCTAATTCAGTCAGA	(zostera_marina_Chr03_28963852)	6.0	4827.0	0.0012430080795525																				1.39453e-33	0.210208	4827.0	48.0	1.36853	2.36565	0.620261	6.2293570664750375e-30	True	3S49M2S
ATCTCTGTATAAATAGTAGATAGATAG	AGAGAGAGAGAGAGAGAGAGAGGGTCA	(zostera_marina_Chr03_506372)	12.0	1765.0	0.006798866855524																				2.8736500000000002e-33	0.30306	1765.0	48.0	2.5703	3.83343	3.61246	1.2728577277342856e-29	True	49M5S
ATCTCTGTCATTCCGACATGCATCTAC	ATTCTCCAGACGACTAGACTCCACTCA	(zostera_marina_Chr04_5424808)	14.0	10071.0	0.0013901300764571																				3.40666e-13	0.147395	10071.0	48.0	0.750137	0.135538	0.108033	6.850689051013881e-10	True	53M1S
ATCTCTGTCTTCACGGTCATCTGAGAA	ATCTCCAGCAATCTACCCATCAGCGGA	(zostera_marina_Chr02_38419382)	2.0	2248.0	0.0008896797153024																				4.3425800000000005e-55	0.532266	2248.0	21.0	1.01435	0.244217	0.227313	3.1704588777779734e-51	True	54M
ATCTCTGTGCATACTTTCCTTCAAACG	AGATGAAATGATGCCCAAAGCCTTCTT	(zostera_marina_Chr04_7282181)	1.0	883.0	0.001132502831257																				1.02464e-22	0.435733	883.0	46.0	1.12774	0.365798	0.360136	3.2223119475307403e-19	True	54M
ATCTCTGTGTATCTTTGAGCGAATTTT	TTAGCCTTAGCAGAAGCATCAGTAACA	False	1.0	1086.0	0.0009208103130755																				4.43618e-15	0.35023	1086.0	47.0	1.13012	0.540516	0.280847	9.90372724635776e-12	True	12M435N42M
ATCTCTTAACCACAACCAACAGAAATC	TCAATTTCCATTGAATAATAAACATTA	(zostera_marina_Chr03_31500706)	2.0	1712.0	0.0011682242990654																				4.18646e-53	0.425325	1712.0	47.0	1.32073	0.573598	0.537967	2.945799975579317e-49	True	54M
ATCTCTTAACTTGTTTATTCTGTTTGA	TATTGAGTCGACAGATCGGAGAGCACA	False	1.0	262.0	0.0038167938931297	-	DUF632	PF04782.15	0.084	16.2	0.1	0.084	16.2	0.1	1.0	1.0	0.0	0.0	1.0	1.0	1.0	0.0	-	-1.0	3.6382e-06	0.404044	262.0	28.0	1.07867	0.366412	0.366412	0.0045151069769453	True	14S40M
ATCTCTTAGGATCGACTAACCCATGTC	CAATTGCTGTTCACATGGCACCTTTCT	(RF_all_GL377991.1/1-2411_502) (zostera_marina_scaffold_7_5589297)	5.0	960.0	0.0052083333333333																				1.84846e-06	0.2938	960.0	19.0	1.53777	0.4	0.378125	0.0023473651665062	True	1S53M
ATCTCTTATGGTTTTACGAATAGACAT	GACTAATTGAAAATTACTAGGGCTACT	(zostera_marina_Chr05_1335101)	2.0	3144.0	0.0006361323155216																				2.3300300000000003e-100	0.436322	3144.0	47.0	1.22515	0.485051	0.464695	3.291066209580111e-96	True	54M
ATCTCTTATTAAAATTAAAATAGAATA	ACACAAGTGGGCAGTGGTCTGTGGACA	(zostera_marina_Chr04_34257073)	1.0	189.0	0.0052910052910052																				2.77899e-06	0.540123	189.0	23.0	1.40907	0.539683	0.433862	0.0034810524068061	True	54M
ATCTCTTATTTATAAATAACAAAACCA	TTCGAAGTTCATTCTACATCTCTGTCC	(zostera_marina_Chr01_35443014)	1.0	658.0	0.0015197568389057																				1.49128e-30	0.501312	658.0	46.0	1.28573	0.516717	0.516717	6.111126955822562e-27	True	54M
ATCTCTTCAATCGCTTCTTCTTCCACT	TCGGCCTCATGCCGTTCGGTCTCGGGA	False	15.0	672.0	0.0223214285714285	-	Ribosomal_L41	PF05162.16	0.74	13.9	7.8	0.82	13.7	7.8	1.1	1.0	0.0	0.0	1.0	1.0	1.0	0.0	-	-3.0	8.38587e-10	0.426449	672.0	6.0	2.68501	2.54018	2.54018	1.360795223080907e-06
ATCTCTTCATCATCAAATTCTTCATGT	CGACGTCTCATATGAAAACGATTATGG	(zostera_marina_Chr02_36444517)	1.0	515.0	0.0019417475728155																				8.24138e-16	0.419017	515.0	42.0	1.26632	0.409709	0.378641	1.9113190502396023e-12	True	54M
ATCTCTTCCAATTTCATGGCTTTGGAA	TTAGGTACCTTAATCTGCCGAGACATG	(zostera_marina_Chr03_36125252)	1.0	544.0	0.0018382352941176																				6.0079400000000014e-24	0.566825	544.0	42.0	1.37727	0.518382	0.488971	1.9787984664130888e-20	True	54M
ATCTCTTCCCGTGATTTTAATTCTTAA	TGTAATAGACAAAATCCTTGACAGACT	(zostera_marina_Chr05_4367835)	1.0	720.0	0.0013888888888888																				6.2019e-07	0.278314	720.0	43.0	0.931395	0.218056	0.213889	0.0008167234098198	True	54M
ATCTCTTCCGACATTTTCCCCATCCTA	GTTGAAGACGAGGAAGCAAGTCCATTG	False	1.0	571.0	0.0017513134851138																				7.6377e-17	0.424929	571.0	43.0	1.1118	0.334501	0.334501	1.8641781460136965e-13	True	26M76N28M
ATCTCTTCCGACTGAGCACGATTCGAA	ACATAGTGAAACTCATGTGCCGTGACG	(zostera_marina_Chr03_38345419)	2.0	2221.0	0.0009004952723998																				4.3030800000000005e-70	0.401322	2221.0	48.0	1.23492	0.430437	0.411526	4.060544258236705e-66	True	54M
ATCTCTTCCTCCGTCTCTTCACTTAAA	CAGATCGGAAGAGCACACGTCTGACTC	False	8.0	579.0	0.0138169257340241																				4.78659e-07	0.296099	579.0	22.0	4.84826	9.73057	6.85838	0.0006357185133511
ATCTCTTCTCATCATACCCGCAACGCC	GAGGAAGTCTCTGGTTAATCAGTCCGA	(zostera_marina_Chr06_27969551)	3.0	4206.0	0.0007132667617689																				6.36044e-104	0.328144	4206.0	48.0	1.42715	0.514979	0.498336	9.36988712761133e-100	True	54M
ATCTCTTCTCCTTCCTTCCTTCCTTCC	TCCAGAATCGGTATGCCATCGCCATCG	False	1.0	193.0	0.005181347150259	-	DUF2934	PF11154.11	0.63	13.7	0.6	0.63	13.7	0.6	1.1	1.0	0.0	0.0	1.0	1.0	1.0	0.0	-	-3.0	5.06964e-06	0.498148	193.0	23.0	1.95629	6.88083	4.05181	0.0062211722908999
ATCTCTTGAATCTCACCTTTCCATGTT	CGATTCCCGAAAGACGCCACTGCCAGC	(zostera_marina_Chr03_20032095)	3.0	2369.0	0.0012663571127057																				1.01421e-36	0.327498	2369.0	46.0	1.5126	0.461376	0.443225	4.923724660083778e-33	True	54M
ATCTCTTGCAAAAGATTTATCTTTTGT	AAACACGACATCTCGGTAAACTTGCAG	(zostera_marina_Chr02_3620727)	1.0	591.0	0.0016920473773265																				4.69744e-17	0.437913	591.0	43.0	1.12817	0.443316	0.43824	1.157838125629374e-13	True	54M
ATCTCTTGCGGCATAATGTGCCTTCTC	ATCGGGATTACGAAGCTCATCACGATC	False	3.0	4559.0	0.0006580390436499																				1.48436e-119	0.430015	4559.0	48.0	1.35554	0.568546	0.536082	2.5780603709507165e-115	True	29M205N25M
ATCTCTTGCTTGAAGTCTTCCAAATTC	CACATCTGCATATTTGTAATTCAACAC	False	15.0	17402.0	0.0008619698885185																				0.0	0.403949	17402.0	48.0	1.58389	0.556775	0.525399	0.0	True	22M65N32M
ATCTCTTGGAATGCAGAGGTAAATTTA	TTGTCTGGAAATATGTTGGTGGTGGTG	(zostera_marina_Chr05_30405028)	1.0	1136.0	0.0008802816901408																				3.50792e-12	0.23818	1136.0	48.0	0.945493	0.255282	0.226232	6.636574157677127e-09	True	27M1D27M
ATCTCTTGGAGAAAGAGATAGATAAAT	ACAGACACGACGGACAGGGAAGATAGA	(zostera_marina_Chr03_39078420)	2.0	1975.0	0.0010126582278481																				8.739739999999999e-45	0.41615	1975.0	46.0	1.52572	1.70481	1.70025	5.15849099993333e-41	True	54M
ATCTCTTGGTTCCGAGAAGCAAGATGG	CTACCGCGATGGCCAATGCCACGGCGG	(zostera_marina_Chr06_28102035)	2.0	3127.0	0.0006395906619763																				1.14219e-21	0.199353	3127.0	48.0	0.960062	0.213943	0.213943	3.448803380594208e-18	True	54M
ATCTCTTGTAATAACATTCAACTCTAA	ACCTCATTAATAGCACTGAACACATTT	(zostera_marina_Chr02_3819486)	2.0	1045.0	0.0019138755980861																				2.20454e-15	0.308881	1045.0	46.0	1.19208	0.300478	0.300478	5.000611719257074e-12	True	54M
ATCTCTTGTCCGTAATCATAATTTCCA	ATAATCTCGTACCAAGCTGGTTCTGCC	(zostera_marina_Chr06_26536357)	1.0	580.0	0.0017241379310344																				2.92331e-08	0.387987	580.0	34.0	0.950104	0.262069	0.262069	4.252473681425031e-05	True	54M
ATCTCTTGTGGCCTGGTCCGTCTATCC	TCATGAACCCTCCTGTTCGATTCTGTC	(zostera_marina_scaffold_1194_11200)	1.0	347.0	0.0028818443804034																				3.98014e-07	0.429907	347.0	20.0	1.58461	0.521614	0.461095	0.0005318515469416	True	54M
ATCTCTTGTTCATCATAACTTTCAGTC	TTCCCAATCCACTGCCTTGCAGAATCA	(zostera_marina_Chr03_5132335)	1.0	302.0	0.0033112582781456																				1.01427e-06	0.434716	302.0	28.0	1.04172	0.327815	0.281457	0.0013143215036693	True	54M
ATCTCTTTAATGTCAGGTTGCCGTCCG	GTCTTATTAAACAGTTGCTTTCTAGCC	(zostera_marina_Chr05_629773)	2.0	2115.0	0.0009456264775413																				1.60111e-24	0.289768	2115.0	47.0	0.996422	0.250118	0.244917	5.385807142951809e-21	True	54M
ATCTCTTTATTAAAATCTAGAACAACA	GAAAATTCGGTTCTTGAAGAAGAAAGG	(zostera_marina_Chr04_33911842)	1.0	288.0	0.0034722222222222																				3.37455e-08	0.442592	288.0	31.0	1.06032	0.319444	0.319444	4.886385947996015e-05	True	52M2S
ATCTCTTTATTTTGCTTCTTTCTTTCG	TCGCTGGACATTTCTTCAGCTGACAAA	(zostera_marina_Chr04_29148528)	1.0	584.0	0.0017123287671232																				7.92456e-19	0.431247	584.0	43.0	1.13112	0.344178	0.344178	2.12146174916663e-15	True	54M
ATCTCTTTCCCAAGTGATGCCATCTGT	GAGCTGTCACTAGATCTACAAATGACA	(zostera_marina_Chr05_4039295)	1.0	509.0	0.0019646365422396																				3.38663e-26	0.60485	509.0	38.0	1.20688	0.434185	0.43222	1.2083787884221176e-22	True	54M
ATCTCTTTCTCCTCTCCACTTTTGGAA	ACATCACATCTAGATTACGTGATTCAT	(zostera_marina_Chr02_4561405)	1.0	309.0	0.0032362459546925																				1.60927e-08	0.409824	309.0	30.0	1.1142	0.372168	0.304207	2.387131184272204e-05	True	54M
ATCTCTTTGCGCTCCACATCATAACTG	TTTTTCATAACTTGTTCAATTGAGTCG	False	1.0	658.0	0.0015197568389057																				4.23134e-25	0.406458	658.0	44.0	1.5018	1.71429	1.3693	1.453239314429858e-21	True	19M338N35M
ATCTCTTTGGCTTTCCCTTGGCATTTT	TATTCCTCTGTCTTGCTGCTCGTAGCA	(zostera_marina_Chr02_35922385)	1.0	505.0	0.0019801980198019																				1.13589e-28	0.524974	505.0	42.0	1.28832	0.609901	0.542574	4.3938257612109e-25	True	54M
ATCTCTTTTATTGTACAGAATACAAAT	ACACACAACAAGAACAGTAGATCACTG	(zostera_marina_Chr01_41533611)	2.0	1672.0	0.0011961722488038																				3.97528e-62	0.488515	1672.0	42.0	1.21646	0.533493	0.464115	3.296223182724486e-58	True	54M
ATCTCTTTTGCAGAAATAATTACTGCT	CTATCTCTCTCATTATGAGGAGCGTCT	False	1.0	917.0	0.0010905125408942																				3.05092e-28	0.453628	917.0	48.0	1.30483	0.51145	0.491821	1.1641940651171947e-24	True	23M208N31M
ATCTCTTTTGTTGATAGGAATTTTCCA	GAACCAGCATTGACGAGAACATCAAAT	(zostera_marina_Chr02_15673771)	8.0	12663.0	0.0006317618257916																				2.5023899999999998e-92	0.212157	12663.0	48.0	1.57084	0.397852	0.377241	3.221594262044692e-88	True	52M2S
ATCTGAAAACATAGAAGGCCGAACCCT	GATATGAAAAGAACTTCACCAACATCG	False	1.0	996.0	0.001004016064257																				7.87596e-41	0.440708	996.0	48.0	1.23029	0.483936	0.470884	4.234609720226e-37	True	29M73N25M
ATCTGAAAATCATCATCACCCTTTAAA	AGACTCAGACAAGTGTAACGGGCGCTG	(zostera_marina_Chr01_3583169)	4.0	8292.0	0.0004823926676314																				0.0	0.44192	8292.0	48.0	1.23676	0.508562	0.494332	0.0	True	54M
ATCTGAAAATCCAGCACCCGATCGCAT	TCAACCATCCAATGTCCAGAATTCACA	False	1.0	221.0	0.004524886877828																				1.09224e-14	0.615594	221.0	22.0	1.23289	0.466063	0.466063	2.3888156885576888e-11	True	52M2S
ATCTGAAAATCTCACACAATAATAGCC	TCATTTAATAAAGTACGGCGGACTTTT	(zostera_marina_Chr01_35509680)	1.0	826.0	0.0012106537530266																				2.53517e-12	0.517168	826.0	19.0	0.848316	1.4092	1.29419	4.839027643663837e-09	True	54M
ATCTGAAAATGTCTGAAAAGGAAGAAA	AACAATTATCAATGAGAGATCTGAGCC	False	1.0	668.0	0.0014970059880239																				5.21488e-07	0.335179	668.0	41.0	1.2293	5.23802	3.61377	0.0006905375061862
ATCTGAAAATGTTGGAGCCCTCGTGGT	ACAATCATAGCATCATTAGCATTGAGA	(zostera_marina_Chr02_34431629)	5.0	6807.0	0.0007345379756133																				1.50971e-49	0.369814	6807.0	37.0	0.949544	0.192302	0.179668	9.89256914859454e-46	True	1S53M
ATCTGAAACAGGTTTGTGGTATGGGGA	AAAATAACACAAGATGAAATGAATTTA	(zostera_marina_Chr04_27075932)	2.0	1963.0	0.0010188487009679																				7.60753e-88	0.536985	1963.0	48.0	1.21402	0.425369	0.396842	9.24565026402804e-84	True	54M
ATCTGAAACGACCAGACGAGTCTGTCG	AATCAGCAGACGACGACGAGTACCCGA	(zostera_marina_Chr02_38646870)	1.0	310.0	0.0032258064516129																				1.13919e-07	0.953247	310.0	9.0	0.836028	0.154839	0.154839	0.0001586700291166	True	54M
ATCTGAAATCGCGATCACGGTTTCGTT	GCTGGTGCCGGTGCCTGTGGTATCCTC	(zostera_marina_Chr06_836656)	2.0	1146.0	0.0017452006980802																				7.42088e-21	0.389908	1146.0	43.0	1.30579	0.424084	0.419721	2.168157205365781e-17	True	54M
ATCTGAAATCTTGGGGTTCATGTTTTC	GTCTAGAAGAACATTTACAGGTTTAAG	(zostera_marina_Chr03_36519717)	1.0	585.0	0.0017094017094017																				1.55694e-16	0.407988	585.0	42.0	1.30905	0.487179	0.478632	3.744529829897009e-13	True	54M
ATCTGAAATTCAAGGAATTGCTGAAGT	TCTTCTATAGGTGGTTTATACCGAAGG	(zostera_marina_Chr04_7095345)	1.0	429.0	0.0023310023310023																				4.21315e-10	0.382906	429.0	37.0	1.3905	0.678322	0.641026	6.97588922507639e-07	True	8S46M
ATCTGAACAAATTAAACCTCTTTAGCA	AGATTGAAAGCTTGGTCGTTAGAATTC	(zostera_marina_Chr01_6289373)	1.0	353.0	0.0028328611898017																				7.72872e-09	0.386842	353.0	24.0	0.854957	0.356941	0.351275	1.173064604584654e-05	True	54M
ATCTGAACATCGACGGCCTCATTCTGC	ACCGCTCGCCTCTCTCTTTTCAACTCT	(zostera_marina_Chr05_26239666)	2.0	1131.0	0.0017683465959328																				1.8641e-63	0.662655	1131.0	41.0	1.44941	0.656941	0.625111	1.5796963310731457e-59	True	52M2S
ATCTGAACTGCTGTAGAAACGACAGAT	TCCTGTAAGGCAACAAACCACAATCCC	(zostera_marina_Chr05_32271113)	1.0	1791.0	0.0005583472920156																				5.31641e-48	0.367849	1791.0	48.0	1.07019	0.307649	0.306533	3.3699519952839884e-44	True	2S50M2S
ATCTGAAGACCTAAAAAGAGTCTTCCA	AAGAGGTACCCCTTATTTGTGTACAGC	False	2.0	1609.0	0.0012430080795525																				1.49376e-74	0.581137	1609.0	22.0	2.3648	1.12181	1.10628	1.5078908763045714e-70
ATCTGAAGAGACCTTGATACCCAAATT	ACAGTTGATGTCCGGGGTGAAATAGTA	(zostera_marina_Chr01_29281971)	2.0	1884.0	0.0010615711252653																				2.9834e-22	0.277117	1884.0	48.0	1.45879	0.493631	0.465499	9.214764312414666e-19	True	54M
ATCTGAAGAGACGTTAAATTCTTTGGC	CTCCTCGTCGTCTTTACTGGTTTTGGC	(zostera_marina_Chr05_21485877)	3.0	644.0	0.0046583850931677																				2.11292e-06	0.272283	644.0	42.0	2.05391	0.503106	0.501553	0.0026711672484716	True	52M2S
ATCTGAAGAGTTCGACTGTTCTGAACC	TTTGGGTTCATAAAATCAGAAACAAGC	(zostera_marina_Chr04_33223734)	5.0	8369.0	0.0005974429441988																				3.3666e-18	0.13239	8369.0	48.0	0.989656	0.270164	0.237065	8.766174288377762e-15	True	54M
ATCTGAAGATAGATTGATTGTTCAAGT	CTGTAAATGGATACAGAAATCTTCTCA	(zostera_marina_Chr03_24588840)	2.0	1501.0	0.0013324450366422																				2.05109e-06	0.17778	1501.0	48.0	0.927685	0.217855	0.191872	0.0025956018599671	True	54M
ATCTGAAGATATCGTTCTACTCGAGCA	GATGAATCTTCGGGACCCTGTCCATCA	(zostera_marina_Chr01_42076315)	3.0	3739.0	0.0008023535704733																				1.70098e-114	0.381921	3739.0	48.0	1.21669	0.348756	0.339396	2.811124577581999e-110	True	52M2S
ATCTGAAGATCTAGGGTTCTCTGCACA	TATAATGGTACTAGAGGTACTGTTACT	False	1.0	923.0	0.0010834236186348																				3.16945e-30	0.378407	923.0	44.0	1.2094	0.554713	0.52546	1.2860923968407072e-26	True	34M137N20M
ATCTGAAGCACCGTCCTCCTGTCTGTG	TAACGACCTTGAAACCTCCTTCCATTC	(zostera_marina_Chr05_1657557)	3.0	1681.0	0.0017846519928613																				5.70258e-23	0.294007	1681.0	46.0	1.51239	0.423557	0.406306	1.8115072882628944e-19	True	54M
ATCTGAAGCAGCAAAAGCATGGTGATG	GTAGGATAGATCGGAGAGCACACGTCT	False	1.0	855.0	0.0011695906432748																				1.35043e-12	0.362615	855.0	41.0	1.14788	0.362573	0.355556	2.6197148947356643e-09
ATCTGAATCAAAGCAATCATCTTAGCC	CAACCCCTCTTGTGGTACATGCCTAAC	(zostera_marina_Chr02_5806054)	3.0	3308.0	0.0009068923821039																				3.40997e-65	0.3456	3308.0	48.0	1.3172	0.513603	0.502418	2.9764434997978505e-61	True	54M
ATCTGAATCAACGGTTCCTCTCGTACT	AAGTTGAATTACCGTTGCGATGACGGT	(RF_all_FWEW01003655.1/2819-627_1795)	1.0	310.0	0.0032258064516129																				1.07742e-10	0.549791	310.0	12.0	1.93406	2.14839	2.12581	1.8561326898382e-07
ATCTGAATGAATGAATAATCAGTACTG	ACCCGTGATCTTCAGAATCTAAATTAA	(zostera_marina_Chr03_5513497)	1.0	320.0	0.003125																				3.14016e-31	0.701203	320.0	27.0	1.24273	0.5875	0.540625	1.312661464623938e-27	True	54M
ATCTGAATTAATGATTATGTTACAATA	ACATATATATATTGATGATGATACTAA	(zostera_marina_Chr02_37013231)	24.0	85404.0	0.0002810172825628																				0.0	0.213863	85404.0	48.0	1.24975	0.469193	0.436701	0.0	True	54M
ATCTGAATTTCATATCGAATAATCTGT	TGAATAATGTTCCGTTTTACTAGATAT	(zostera_marina_Chr03_31820053)	3.0	6202.0	0.0004837149306675																				5.01455e-38	0.174778	6202.0	48.0	0.779225	0.162689	0.147372	2.515349811880132e-34	True	54M
ATCTGACAAAGGAAAGGCTATCGCCAT	TCCTCCGCCGAGTCCCAAAAGGGAGTG	False	1.0	619.0	0.0016155088852988																				2.63088e-28	0.600153	619.0	17.0	1.97358	0.66559	0.66559	1.0059235469306915e-24
ATCTGACAGCAGACTCCCCTTCCGACG	AGGCATATACTGATTTGGATAATGAGC	(zostera_marina_Chr01_42447751)	3.0	4327.0	0.0006933210076265																				9.62221e-184	0.492723	4327.0	48.0	1.24274	0.374624	0.365149	2.7620743805905786e-179	True	54M
ATCTGACAGTCTAAATCTTTAGAAGCT	AACATATCCCCTATAATACCAAGCTCT	(zostera_marina_Chr01_242467)	1.0	506.0	0.0019762845849802																				9.26544e-25	0.58347	506.0	20.0	1.30872	0.501976	0.501976	3.143602819309083e-21	True	54M
ATCTGACATGGTCTGTACCCAATGCAT	TTTGAAATGCAGCATAGTCATTTGCTT	(zostera_marina_Chr03_29616706)	1.0	795.0	0.0012578616352201																				1.29104e-33	0.584868	795.0	46.0	1.1558	0.51195	0.509434	5.772935203125903e-30	True	54M
ATCTGACCATCACCCAGAAGTTCATGA	CCATCGGAGACGATTTCGTGGTCACTG	(zostera_marina_Chr01_24103518)	1.0	1248.0	0.000801282051282																				4.04155e-26	0.418571	1248.0	47.0	1.42413	0.509615	0.478365	1.4383599813475537e-22	True	54M
ATCTGACCCCTTATCGGTATAAAACCC	TAATTAAGGCCAAGTAAGATTTGTAGG	(zostera_marina_Chr06_22706087)	1.0	1041.0	0.0009606147934678																				9.54958e-08	0.238031	1041.0	47.0	1.89322	1.0317	1.0317	0.0001337592703698	True	54M
ATCTGACCTAACATCGACAATTTATTC	TTAGCCAGACCCATTAAACCAGCTGAT	(zostera_marina_Chr03_24819057)	1.0	2142.0	0.0004668534080298																				1.78748e-53	0.456901	2142.0	47.0	1.21303	0.454715	0.445845	1.2668748737102251e-49	True	54M
ATCTGACGAAACACCTCTCTAACTTGT	TTTCCAATGGATCCAATCCCTCTCTAA	(zostera_marina_Chr05_3594130)	1.0	705.0	0.001418439716312																				5.974200000000001e-33	0.598844	705.0	42.0	1.33057	0.580142	0.560284	2.6219031516463776e-29	True	24M1D30M
ATCTGACGATATCGGGACGGATGGGAG	CCTTCATTACATATGGGAGGTGTAGGG	(zostera_marina_Chr03_37317834)	2.0	2544.0	0.0007861635220125																				1.0263e-67	0.499962	2544.0	48.0	1.21854	0.416667	0.39544	9.334171554476696e-64	True	54M
ATCTGACGCAGTGGTCGATTTGATTTA	TCAAGCGGTGTGTCTATCCGTATAAGA	(zostera_marina_Chr05_7597097)	1.0	755.0	0.0013245033112582																				1.34163e-26	0.481186	755.0	46.0	1.16192	0.480795	0.472848	4.854716170085122e-23	True	54M
ATCTGACGGGAGGCAGAAACTTTGAGA	GAACCTAGTGCTTGTATGACGGAAGAA	(zostera_marina_scaffold_368_10087)	2.0	2048.0	0.0009765625																				5.64013e-40	0.350985	2048.0	48.0	1.58003	0.492188	0.474121	2.9715476396324042e-36	True	54M
ATCTGACGGTCCAGATGTAAAGAGGCC	AGAGCGGAATAGACTGAATTCATGGCC	(zostera_marina_Chr06_28385157)	1.0	393.0	0.0025445292620865																				5.56875e-10	0.403248	393.0	28.0	0.980712	0.259542	0.234097	9.145007202210014e-07	True	54M
ATCTGACTGAACTTGAGAGCATGCTGC	TCTCCAGCGAGATGCAGGGATCAACTG	(zostera_marina_Chr02_3545720)	4.0	5219.0	0.0007664303506418																				1.7003599999999998e-179	0.50129	5219.0	48.0	1.30599	0.522322	0.501054	4.7556310132839166e-175	True	52M2S
ATCTGACTGACTTCTGAATGATGGATG	TTTCAATATTCGGTATCATCCATCGAT	(zostera_marina_Chr01_5190241)	3.0	3176.0	0.0009445843828715																				2.81135e-102	0.356649	3176.0	47.0	1.11933	0.312028	0.299433	4.0660495571330677e-98	True	54M
ATCTGACTTGGTATATCATCATTAGAC	GAAAACATCTGACCCCTTAACGGTATA	(zostera_marina_Chr06_22706054)	1.0	597.0	0.0016750418760469																				2.83264e-25	0.517051	597.0	44.0	1.33591	0.534338	0.479062	9.786190927051234e-22	True	54M
ATCTGACTTGTTGACTCTAACAGGTGT	TGTAGAAGAGCCAAGTCTAGAACTACC	(zostera_marina_Chr05_4283800)	1.0	237.0	0.0042194092827004																				1.80628e-17	0.61119	237.0	26.0	1.17021	0.438819	0.438819	4.5421543968012135e-14	True	45M9S
ATCTGAGAAAATACCCTTTTAGCAGTT	TGGCGAACTAGAAACGCTTGATTCTCT	(zostera_marina_Chr01_25523317)	1.0	270.0	0.0037037037037037																				6.17345e-13	0.661956	270.0	23.0	1.37199	0.451852	0.451852	1.222568650544075e-09	True	54M
ATCTGAGAAAGGCAGTGCCGAACCCAA	CACCACCCACGACGGCGAGGTTGACGG	(zostera_marina_Chr04_6049871)	7.0	6628.0	0.0010561255280627																				1.06397e-52	0.245834	6628.0	48.0	1.3154	2.23567	1.97903	7.42888808663047e-49	True	54M
ATCTGAGAACGCATGACGGCAGCTTGC	TCTGATGCCTCAGTGGGTGTTAACTCT	(zostera_marina_Chr06_3603829)	1.0	1156.0	0.0008650519031141																				1.3937299999999998e-39	0.45045	1156.0	47.0	1.26052	7.27509	2.76298	7.269931151957537e-36	True	32M29592N22M
ATCTGAGACGGCTCATTGTTCCTGGTC	CGACGGTTATTACGGAACGCTACAAAT	(zostera_marina_Chr01_23452927)	2.0	1794.0	0.0011148272017837																				3.0887199999999996e-20	0.247035	1794.0	45.0	1.13836	0.282051	0.261984	8.795362825307209e-17	True	54M
ATCTGAGAGAAACCATGTTTCCCAGGA	TCTATGTGAACCAGCTAATACATGATT	False	1.0	666.0	0.0015015015015015																				3.46076e-83	0.841754	666.0	11.0	1.30045	0.548048	0.501502	3.9592030217965857e-79
ATCTGAGAGCCACGCTCCTGGGCTCAC	CAACAAGATGGTTATTTGGACGAGTTT	False	2.0	2297.0	0.0008707009142359	-	DUF1639	PF07797.17	0.22	15.5	0.0	0.22	15.5	0.0	1.0	1.0	0.0	0.0	1.0	1.0	1.0	0.0	-	-1.0	1.0422599999999999e-92	0.540377	2297.0	48.0	1.37834	0.749238	0.72094	1.347667557087876e-88	True	30M84N24M
ATCTGAGAGCTAGGGCTAGGAGATTCC	GAATCGCCAACTCTGGACGCTTCTAGG	(zostera_marina_Chr06_6416060)	1.0	916.0	0.0010917030567685																				9.82594e-38	0.450168	916.0	46.0	1.37567	0.489083	0.470524	4.8962063562854085e-34	True	54M
ATCTGAGAGTCTTTGGAGACGCCTATG	GTGTTCATCTCGATAAACAGATCGGAA	False	1.0	575.0	0.0017391304347826	-	Alliinase_C	PF04864.16	1.8	11.4	0.0	1.8	11.4	0.0	1.0	1.0	0.0	0.0	1.0	1.0	1.0	0.0	-	-2.0	1.39031e-24	0.617639	575.0	35.0	1.24583	0.563478	0.521739	4.687118050092808e-21	True	45M9S
ATCTGAGATAAATAACTTTTTCACTTT	TCATACTCAAAATAACAGAGGCTTTCT	(zostera_marina_Chr05_1223339)	1.0	250.0	0.004																				4.80552e-22	0.746127	250.0	26.0	1.22342	0.528	0.48	1.4727695744369125e-18	True	54M
ATCTGAGATCATTGTCTTATAGTAAGC	CGTCCCAGATGCCTTAATTTTGGCTGC	(zostera_marina_Chr03_37319540)	4.0	4267.0	0.000937426763534																				7.67532e-10	0.125344	4267.0	48.0	0.822827	0.161237	0.133115	1.2486834991544264e-06	True	54M
ATCTGAGATCCCAATCAGTTTTATAAA	AATAATTATATCTTTGGTCTATAAAAC	(zostera_marina_Chr03_35495267)	1.0	336.0	0.0029761904761904																				2.5064800000000002e-18	0.551776	336.0	34.0	1.17774	0.616071	0.520833	6.562621358899143e-15	True	54M
ATCTGAGATGACCTCGCTCGCTCCCCA	TTTCTCGCTATCGCATGCTCGCTCAGA	(zostera_marina_Chr01_24399475)	4.0	3237.0	0.0012357120790855																				1.65651e-09	0.151307	3237.0	48.0	1.47195	0.446401	0.434044	2.635202474446485e-06	True	3S51M
ATCTGAGATTGTGTATTTGTGCAGTAT	CAAAACAGTTAAGTTGTTATATTCCAA	(zostera_marina_Chr02_37026133)	2.0	2751.0	0.0007270083605961																				2.7987e-58	0.339209	2751.0	48.0	1.13838	0.343511	0.311523	2.1705405095284508e-54	True	54M
ATCTGAGCGACGATTGCTTCGGAATCA	CCGAGGGTAATAGAGCATGAACGCTCG	(zostera_marina_Chr01_24103941)	14.0	30992.0	0.0004517294785751																				0.0	0.184186	30992.0	48.0	1.22855	0.396038	0.383034	0.0	True	54M
ATCTGAGCGCAAAGAATCCCATACACC	TTCTGGATGAATCCCAATCGGAGTTGA	(zostera_marina_Chr03_27400557)	15.0	40670.0	0.0003688222276862																				0.0	0.285764	40670.0	48.0	1.21721	0.399287	0.392402	0.0	True	54M
ATCTGAGCTCGCCAATTGATCTCCTAC	AGTTGGTTTGTATTTAAGTTTCGATTT	(zostera_marina_Chr01_25897769)	1.0	1254.0	0.0007974481658692																				1.23126e-26	0.385091	1254.0	48.0	1.222	0.988836	0.988836	4.460291269260762e-23	True	54M
ATCTGAGCTTTAATTTCCGATGGAAGG	AGCACCCTCTTATAGGAAGTTGGAAGG	(zostera_marina_Chr01_42430856)	1.0	863.0	0.0011587485515643																				1.25797e-08	0.20795	863.0	34.0	0.871988	0.208575	0.186559	1.880667413527707e-05	True	38M16S
ATCTGAGGAGACCATAAGTTTAGACCC	AAGTTGGCCATTTGAGATGTCGATGTA	(zostera_marina_Chr04_28887176)	1.0	1240.0	0.0008064516129032																				7.15065e-41	0.483657	1240.0	44.0	1.53671	1.83226	1.47177	3.848658030982944e-37	True	54M
ATCTGAGGTTTATTTATATTGGAGAGA	GTCAGCTTCAGATGCGATCCTCTGCCC	(zostera_marina_Chr06_3987350)	2.0	739.0	0.0027063599458728																				2.38146e-24	0.38427	739.0	41.0	1.81734	0.534506	0.533153	7.959818589595124e-21	True	52M2S
ATCTGAGTATCATAATCATCCTCCATG	ACATAGGCAGCAAAATTACCTCTATCT	(zostera_marina_Chr04_28031912)	3.0	1943.0	0.0015440041173443																				3.99806e-06	0.161022	1943.0	47.0	1.00696	0.236233	0.230057	0.0049459643694266
ATCTGAGTTCTGAGGACGGAATTCTCA	GCATCGATGGCGAGTAACAGGTCAGTG	(zostera_marina_Chr03_1184352)	6.0	11341.0	0.0005290538753196																				2.77043e-60	0.201822	11341.0	48.0	0.781392	0.153514	0.136143	2.2291876038230864e-56	True	54M
ATCTGATACCCTGGGAGTCACATTTCC	CTTTTCTGACGGAGTGGGAATTTGCAG	(zostera_marina_Chr03_38789469)	2.0	1101.0	0.0018165304268846																				4.71723e-54	0.57253	1101.0	38.0	1.21491	0.398728	0.396912	3.378469518109935e-50	True	2S52M
ATCTGATAGCAACAAAACAACAATATG	TAATCATTCACAAGTGATAAAAATTAA	(zostera_marina_Chr04_32968266)	3.0	5510.0	0.0005444646098003																				1.61252e-126	0.324796	5510.0	48.0	1.18768	0.381851	0.361706	3.00220160001805e-122	True	2S52M
ATCTGATATCAGATAAAAGGTGACTTA	TTTACATGGGATAGTTGTTATTCTCGA	(zostera_marina_Chr05_31888986)	1.0	447.0	0.0022371364653243																				5.24854e-32	0.633117	447.0	39.0	1.22322	2.31096	2.2953	2.2432054876695903e-28	True	46M8S
ATCTGATATTTTAATTGTTTCAACCAT	GACATCGAACCTGAGTCTACAGCATTG	(zostera_marina_Chr01_32450198)	1.0	480.0	0.0020833333333333																				1.23475e-06	0.336222	480.0	34.0	1.39153	0.46875	0.41875	0.0015895263261219	True	54M
ATCTGATCCACTACAAGTTGTTTGAAT	TTTGGCGATTCAAATGATGGATGCTCC	(zostera_marina_Chr05_18771486)	2.0	2069.0	0.000966650555824																				3.26777e-45	0.403713	2069.0	48.0	1.21586	0.536008	0.507008	1.9467257942933128e-41	True	54M
ATCTGATCCCAAGGTATCATCGGAATC	TTCTTTAAAAACAAGACCATTAGTACA	(zostera_marina_Chr03_37632450)	1.0	763.0	0.001310615989515																				1.07848e-08	0.29139	763.0	45.0	1.06802	0.281782	0.262123	1.619938606706965e-05	True	54M
ATCTGATCCGAATGCAGACGGTATAGT	AGACTTTGAAGTAGAAGCCATCTGCGT	(zostera_marina_scaffold_942_11326)	1.0	185.0	0.0054054054054054																				4.38789e-06	0.775397	185.0	16.0	1.73469	1.23784	1.23784	0.0054106801101174	True	54M
ATCTGATCCTCCTTCTTCCCACCGAAG	CCTCTCGTCCATATGAAACAGTTGTGC	(zostera_marina_Chr06_3947472)	2.0	3008.0	0.0006648936170212																				2.27316e-07	0.124756	3008.0	48.0	1.12446	0.285904	0.274601	0.0003095682882032	True	54M
ATCTGATCCTTCAGTAACAATGAGCCC	CAGTACATAGCTTGTTGATATGGTTGA	(zostera_marina_Chr03_3749476)	2.0	3951.0	0.0005062009617818																				1.59712e-14	0.16154	3951.0	48.0	1.24956	1.52215	1.49051	3.461635151608272e-11	True	53M1S
ATCTGATCGAGCAAAGCCTGCTGGGTG	TAGTGGGCGACTGCCATTCCGGACAGA	(zostera_marina_Chr01_25049720)	1.0	512.0	0.001953125																				8.78921e-13	0.410743	512.0	22.0	0.970627	0.28125	0.255859	1.724113610138482e-09	True	54M
ATCTGATCGTATGGTCAAGCAGGTGGC	AGAATCCGCACCGCACCGCACCTGAAT	(zostera_marina_Chr05_24900679)	1.0	357.0	0.0028011204481792																				2.73248e-12	0.466477	357.0	26.0	1.12125	2.2381	1.96078	5.2050281101948935e-09	True	44M10S
ATCTGATCTGATTCCCTTTTCTGCCAT	GATCTTACAATTATAAATTGGTTTACA	(zostera_marina_Chr04_1113909)	2.0	2947.0	0.000678656260604																				6.585330000000002e-24	0.271446	2947.0	48.0	0.876152	0.198846	0.195114	2.1656329197620358e-20	True	54M
ATCTGATCTGGAGGCAAGGCGTGGAGT	GCAGCTGATCTGGGGTGACATCGCTCG	(zostera_marina_Chr02_3712682)	1.0	754.0	0.0013262599469496																				2.18898e-06	0.271027	754.0	46.0	1.57598	0.496021	0.490716	0.0027643298987164	True	54M
ATCTGATGAGGTTTCCAGAACACCCAT	CTTTCTCTTCCCGTTACTACCAAAATT	(zostera_marina_Chr01_40781706)	4.0	2415.0	0.0016563146997929																				8.16763e-13	0.203256	2415.0	48.0	0.875769	0.180952	0.169772	1.6054355001128235e-09	True	54M
ATCTGATGATTCTGATCCTCTAAGTTC	AAAAGCCTCAAAATTCTCTGCACAAGT	(zostera_marina_Chr05_31310787)	1.0	284.0	0.0035211267605633																				6.114400000000001e-19	0.621576	284.0	33.0	1.28752	0.647887	0.556338	1.6448162201066608e-15	True	54M
ATCTGATTAGAAATCTTGATCCTATCA	GCAAGATTCGCAAACTGACCTTTCACA	(zostera_marina_Chr03_25487713)	3.0	3449.0	0.0008698173383589																				1.8657199999999998e-101	0.383402	3449.0	48.0	1.26945	0.412293	0.395187	2.6711284603464094e-97	True	54M
ATCTGATTCAAAATATTTTCGAAGTTA	TCGTTGGGTTTCTGGATATGATGCGTA	(zostera_marina_Chr02_3573403)	3.0	3304.0	0.0009079903147699																				1.6131999999999998e-21	0.200787	3304.0	48.0	0.877309	0.178269	0.169794	4.841812250975107e-18	True	54M
ATCTGATTCCCTTTTCTGCCATGATCT	TACAATTATAAATGGGTTTACAGACTG	(zostera_marina_Chr04_1113904)	2.0	2989.0	0.0006691201070592																				4.78604e-20	0.247657	2989.0	48.0	0.941675	0.21278	0.201405	1.3516340528761767e-16	True	2S52M
ATCTGATTCCTCCGTAGTGGCAGTGGC	AGCGGCAGCGGCAGCGGCGGCTTTTGA	(zostera_marina_Chr03_4027835)	6.0	5380.0	0.0011152416356877																				1.4482299999999999e-185	0.418554	5380.0	48.0	1.97096	0.941822	0.930483	4.201883541554952e-181	True	54M
ATCTGATTCCTCGTTTCATCTCCGATC	TCTTTCGTCAGCCATCTTGTCTGATCC	False	1.0	813.0	0.001230012300123																				9.52471e-19	0.29714	813.0	42.0	1.37919	0.391144	0.362854	2.5403928134225256e-15
ATCTGATTCTGATTTCTGAATGTATAT	CAAAGATCTAAGTTCTGATTTGGGTGT	(zostera_marina_Chr05_5914360)	1.0	385.0	0.0025974025974025																				2.1504e-11	0.458005	385.0	31.0	1.41461	0.563636	0.514286	3.87543320320673e-08	True	54M
ATCTGATTGGATATATATAATACAATA	TAGAGATCGATAATACAATATAGAGTT	(zostera_marina_Chr04_30971611)	5.0	13455.0	0.0003716090672612																				2.96963e-95	0.288602	13455.0	40.0	0.910712	0.709104	0.695875	3.956058557713848e-91	True	52M2S
ATCTGATTGGGATCAATTAAACTGCTC	TGCTTCGACAGACAATTATCAGCCCTG	(zostera_marina_Chr03_36589877)	4.0	2931.0	0.0013647219379051																				3.0698e-50	0.342783	2931.0	48.0	1.46656	0.412828	0.402934	2.040616101715868e-46	True	54M
ATCTGATTGTATCCTTTCAGTGGCGAT	AGGTTGGCACACACTCTGCTCTGTGTT	(zostera_marina_Chr03_30332976)	2.0	1580.0	0.0012658227848101																				7.36816e-34	0.33553	1580.0	44.0	1.11793	0.291772	0.291772	3.317798611944052e-30	True	54M
ATCTGATTGTTTGGAATCTGAAATGAT	TAACGGTGTGTCTGTTGCAGTTGATCT	(zostera_marina_Chr03_34879813)	1.0	362.0	0.0027624309392265																				1.21092e-07	0.403383	362.0	30.0	1.06754	0.262431	0.262431	0.000168326368402	True	54M
ATCTGATTTCTCATTATTTGTCTACGT	ACATGTTGAGAATCGAGAGCCATCAAT	(zostera_marina_Chr03_31031167)	1.0	681.0	0.0014684287812041																				2.27615e-16	0.402806	681.0	39.0	1.16851	0.464023	0.464023	5.428511387900541e-13	True	54M
ATCTGATTTTCCATCATGTAGATCTCG	TGGTTATCCATTTCTACAGACCCCATT	(zostera_marina_Chr01_22243642)	1.0	242.0	0.0041322314049586																				5.63659e-21	0.725149	242.0	23.0	1.43675	0.619835	0.512397	1.6548320974581152e-17	True	32M1D22M
ATCTGATTTTGCTGAATCTGATTGTTT	GGAATCTGAATTGATTCACGGTATGTC	(zostera_marina_Chr03_34879798)	1.0	351.0	0.0028490028490028																				3.34196e-08	0.406178	351.0	32.0	1.02787	0.262108	0.262108	4.840557086423539e-05	True	54M
ATCTGCAACAACTCAATCTGATTTGTC	AAACTAGAAGTATTCGCATTTGAAGAA	(zostera_marina_Chr01_29478661)	1.0	958.0	0.0010438413361169																				2.84962e-22	0.371256	958.0	47.0	1.10237	0.443633	0.43215	8.808168119703665e-19	True	54M
ATCTGCAACTTTGACCTGGAAATTATG	GGTGAGTAAGAGGTTGCTGGTCTTGAT	(zostera_marina_Chr06_514852)	1.0	837.0	0.001194743130227																				3.49011e-33	0.481815	837.0	46.0	1.26155	0.524492	0.524492	1.542350348827725e-29	True	54M
ATCTGCAAGCTCGGAGAGGGGAAAAGG	AAAGAGGCGGAGGCGGCGGCGGTAGTT	False	4.0	3256.0	0.0012285012285012																				3.46431e-09	0.163202	3256.0	48.0	0.983096	0.41984	0.411548	5.391085145941416e-06	True	45M77N9M
ATCTGCAAGCTTATTAACTCCAACTTG	CATCTTCTTTGTGGCAGATCCATCTTT	False	2.0	2054.0	0.0009737098344693																				4.00442e-10	0.227105	2054.0	47.0	0.85443	0.204479	0.183057	6.639560591815928e-07	True	24M81N30M
ATCTGCAAGGTTCTCCAATGGACCCTT	TCCAGTGACGATGGCCTGAAAGTAAAA	(zostera_marina_Chr04_27996137)	27.0	38624.0	0.0006990472245236																				2.08364e-125	0.248624	38624.0	48.0	0.875992	0.191565	0.166088	3.8373284034922137e-121	True	54M
ATCTGCAAGTTGGGTCGACTGTAGAAA	GATTCTTGTGTAGTCTGTCCGCCCGCA	(zostera_marina_Chr01_38038455)	2.0	1196.0	0.0016722408026755																				5.69978e-11	0.290583	1196.0	39.0	1.54056	0.445652	0.44398	9.996093042995873e-08	True	54M
ATCTGCAATAAGCGATGCAATGACCAC	AACGCTAGCAGCGACGGTTTAAGGCCA	(zostera_marina_Chr03_39025698)	1.0	558.0	0.0017921146953405																				2.93427e-12	0.482604	558.0	38.0	1.38587	0.521505	0.521505	5.5784647331377905e-09	True	54M
ATCTGCAATAGTGATGACACCTGGGTT	CTGGCTACTGAGCGCGGCGAGGGCCAC	(zostera_marina_Chr03_7260619)	1.0	1154.0	0.0008665511265164																				3.51566e-12	0.253876	1154.0	26.0	1.06323	0.236568	0.230503	6.650574018565623e-09	True	54M
ATCTGCAATATCCCGGATAACTGTCAG	TAGATTCCTTTGCTCGACACGAATCAT	(zostera_marina_Chr03_31580639)	2.0	1954.0	0.0010235414534288																				3.99615e-51	0.400854	1954.0	48.0	1.25494	0.38434	0.361822	2.704049465727374e-47	True	54M
ATCTGCAATCTCTTTTGTTGATAGGAA	TTTTCCAGAACCAGAATTGACGAGAAC	(zostera_marina_Chr02_15673764)	12.0	13457.0	0.0008917292115627																				3.11998e-22	0.106868	13457.0	48.0	0.920678	0.196849	0.175002	9.629696701610013e-19	True	54M
ATCTGCAATGGTAGGTCGTAAAGCGAC	CATTACATGCGAGCAGAGGCTTCCGAC	(zostera_marina_Chr02_5515152)	3.0	1360.0	0.0022058823529411																				1.23573e-46	0.426866	1360.0	45.0	1.56238	0.402206	0.4	7.59761124045713e-43	True	54M
ATCTGCACAAAAACACAGCAGATGCAG	TGAGTTAGTTAATGCCTAATGGTTTCT	(zostera_marina_Chr06_5850250)	1.0	697.0	0.0014347202295552																				1.15401e-25	0.482748	697.0	39.0	1.30371	0.494978	0.476327	4.0443051106306523e-22	True	54M
ATCTGCACAGAGCTTAAGGATGAAGCA	GGCACCGTCTCCGCTGATGTTCTTCTC	(zostera_marina_Chr05_25681514)	1.0	259.0	0.0038610038610038																				2.53879e-06	0.482928	259.0	24.0	1.0122	0.239382	0.239382	0.0031902842507628	True	54M
ATCTGCACAGAGTCCGGTGTCTGCATG	GAAGCAGAACCATACATATATCTCAGA	(zostera_marina_Chr03_38816436)	1.0	1078.0	0.0009276437847866																				9.06675e-33	0.449371	1078.0	46.0	1.25558	0.46846	0.461967	3.9611345779628336e-29	True	3S49M2S
ATCTGCACTAACGACGCCATATCCCAA	AAAGGGTTTTGTTTCAGGTTATCGATT	(zostera_marina_Chr02_2723524)	2.0	1731.0	0.0011554015020219																				8.5275e-75	0.535033	1731.0	48.0	1.42181	0.766609	0.571924	8.636922210047517e-71	True	54M
ATCTGCACTAAGGGCCGTTTCACTCTG	GCTCACGCCAAAAGCTGCACAACACCC	False	1.0	178.0	0.0056179775280898																				9.27218e-08	0.64691	178.0	12.0	2.43499	1.3427	1.24157	0.0001300031907749
ATCTGCACTGAAATAGACGGATCATGC	AAGAATTTTATCAATGGTAAGACTACT	(zostera_marina_Chr05_3271038)	1.0	356.0	0.0028089887640449																				7.19061e-12	0.493708	356.0	36.0	1.21022	0.536517	0.429775	1.3346873776123956e-08	True	2S50M2S
ATCTGCAGAACAGTATCAAGGCAATTC	ATCTATTTTTCTCAATCTTCGATTCCA	(zostera_marina_Chr06_9556086)	1.0	103.0	0.0097087378640776																				1.6708e-07	0.711626	103.0	12.0	1.41099	0.621359	0.621359	0.0002298458203052	True	54M
ATCTGCATACACGTCTCATCCCAATCG	TGACCGAAGCGGATAACGACGCGGCGC	(zostera_marina_Chr03_30020160)	4.0	6160.0	0.0006493506493506																				3.3795e-08	0.101755	6160.0	48.0	1.25114	0.798539	0.779221	4.893336234173145e-05	True	52M2S
ATCTGCATACCCCCTCTGAGTCGAAGC	ACAAGGAGTAGCGTGGACTCTTTCTGA	(zostera_marina_Chr03_36830851)	3.0	1760.0	0.0017045454545454																				7.83536e-13	0.231797	1760.0	48.0	1.11802	0.483523	0.475	1.5417822141287194e-09	True	54M
ATCTGCATAGCCTGCCAAACGTCGTCC	TGTATCCTCAATACGTTCGTTGGGGCG	False	1.0	738.0	0.0013550135501355																				3.1439700000000004e-34	0.575373	738.0	46.0	1.33109	0.551491	0.54878	1.4301485102534433e-30	True	54M
ATCTGCATCAGATCTCACAGAAAAATA	AGATCGGAAGAGCACACGTCTAACTCC	False	1.0	337.0	0.0029673590504451																				1.11113e-19	0.664438	337.0	29.0	1.35872	0.608309	0.590504	3.0879559289099443e-16
ATCTGCATCCACCATGCTCAAGAGTGG	ATTCAAATCCTCCGCAATCTCCGGTGG	(zostera_marina_Chr01_36919541)	1.0	802.0	0.0012468827930174																				2.7179800000000003e-28	0.554199	802.0	38.0	1.3666	0.521197	0.483791	1.0388507351863851e-24	True	54M
ATCTGCATGTGTTACCTTCATCCGTCG	CTCTCGTAGAGCAAGTAATCCAGCTTC	False	3.0	4126.0	0.0007270964614638	-	AAA_lid_3	PF17862.4	1.9	12.3	0.2	1.9	12.3	0.2	1.0	1.0	0.0	0.0	1.0	1.0	1.0	0.0	-	-1.0	8.246190000000001e-107	0.342816	4126.0	48.0	1.17283	0.389966	0.373	1.2528165986010862e-102	True	15M256N39M
ATCTGCATGTTCCTTTGATCTTCCAAC	TGCTAATGAAGTTGTCGTTGCACCTCT	False	3.0	4666.0	0.0006429489927132	-	Myb_CC_LHEQLE	PF14379.9	0.0039	20.8	5.6	0.0039	20.8	5.6	1.0	1.0	0.0	0.0	1.0	1.0	1.0	1.0	-	-2.0	9.5509e-145	0.420679	4666.0	47.0	1.21859	0.438706	0.428847	2.0812125956905604e-140
ATCTGCATTGATTGTCTTTCCAGCTGT	TGTGCTGTATACACCGTCAGATGAATG	(zostera_marina_Chr03_27131013)	3.0	3497.0	0.0008578781812982																				4.77774e-08	0.150958	3497.0	48.0	0.57512	0.107807	0.0860738	6.841583999378181e-05	True	54M
ATCTGCATTGCCTGTGAAATATATATC	CTGCAAACCTCTTATTATTTCTTCATG	False	2.0	1967.0	0.0010167768174885																				3.76347e-10	0.165873	1967.0	48.0	1.40108	7.86629	6.40315	6.250702602239346e-07	True	39M15S
ATCTGCCAGCTTAAACGGCGGAGGCAA	CCCTGGATCAAACTCCACCTAGCTCTT	(zostera_marina_Chr06_26691304)	1.0	742.0	0.0013477088948787																				9.57859e-26	0.453405	742.0	47.0	1.46828	0.571429	0.536388	3.3665930863042683e-22	True	54M
ATCTGCCATGAATCATAAGCAGCATTC	AGTAAGAAAAGAGGAGATCGAATTTAC	(zostera_marina_Chr02_4556400)	1.0	988.0	0.0010121457489878																				3.07295e-07	0.252075	988.0	14.0	0.598725	0.130567	0.106275	0.0004143126000306	True	2S50M2S
ATCTGCCGTCGTACGACCGCTATCAAA	AACAGCTGCTTCTGCTTCTGCTTCTTC	(zostera_marina_Chr01_30606597)	6.0	8726.0	0.0006876002750401																				6.904049999999999e-238	0.386442	8726.0	48.0	1.46972	1.62251	1.21224	2.6904041932612938e-233	True	54M
ATCTGCCTCGGCGCTTTTTGTTCTCAA	GCATTCACTCAAATCATCTCTCGTGAA	(zostera_marina_Chr06_2697420)	1.0	459.0	0.0021786492374727																				5.33556e-09	0.359141	459.0	36.0	1.27142	0.372549	0.372549	8.189187746710067e-06	True	1S53M
ATCTGCCTCTGATTCTGTCTCGGAGAA	GCTCACATCGTCCATACATTCGTCGTC	(zostera_marina_Chr03_39359071)	3.0	2776.0	0.0010806916426512																				5.71704e-06	0.121177	2776.0	48.0	0.820922	0.158862	0.146974	0.0069857402608862	True	54M
ATCTGCCTCTGTTCACAAAGTATGAGT	AGAAAAACACAAAAACACAAAAACACA	(zostera_marina_Chr05_1686038)	4.0	3078.0	0.0012995451591942																				2.59457e-60	0.287576	3078.0	48.0	1.28467	1.66764	1.38564	2.0891024416617995e-56	True	53M1S
ATCTGCGAACCGGCCTTGAACCAAACT	GCCTCGACGAACTTCACTCCGTTTCGT	(zostera_marina_Chr02_16114949)	7.0	10951.0	0.000639211030956																				1.00561e-09	0.115778	10951.0	43.0	0.760829	0.130673	0.123824	1.6235499063897226e-06	True	54M
ATCTGCGAAGATCGGAGGTGAAGACTG	AAACGGCCGGCTGTCGGCTATCGACAG	(zostera_marina_Chr04_24490566)	1.0	1061.0	0.000942507068803																				3.16423e-31	0.408545	1061.0	47.0	1.22069	0.468426	0.464656	1.3226102225209791e-27	True	52M2S
ATCTGCGAAGGCGCTGAACCCAAAATC	CGCTATTTTAAAGTTGCCGTTCAAATC	(zostera_marina_Chr06_18011784)	3.0	3589.0	0.0008358874338255																				3.26074e-100	0.481899	3589.0	44.0	1.31813	0.425467	0.393146	4.599011064897141e-96	True	54M
ATCTGCGAAGGCGTAAAAGATGTGGGT	GAAGAGAGATGAGTCGATGTCGCGGAC	(zostera_marina_Chr01_2816442)	1.0	1822.0	0.0005488474204171																				9.06056e-18	0.267139	1822.0	48.0	0.806724	0.189352	0.18112	2.3114271086695845e-14	True	54M
ATCTGCGACTGACCTATAACTTGATTT	CCAAATGATGGATCTTCGTGATCATTT	(zostera_marina_Chr01_9148389)	3.0	2228.0	0.0013464991023339																				4.60232e-25	0.284164	2228.0	48.0	1.40365	0.412029	0.377917	1.5785194331813402e-21	True	4S50M
ATCTGCGACTTCCATGACTTTGCTGCA	GAATTCTGGATATTTATCGTTTAAAAT	(zostera_marina_Chr05_13314883)	1.0	488.0	0.0020491803278688																				3.88545e-15	0.427669	488.0	38.0	1.30372	0.543033	0.543033	8.700197314712991e-12	True	54M
ATCTGCGAGCATTATTTTTGTGTATTT	ATGTTGTATTGAAGAGATAACTATATA	(zostera_marina_Chr06_25564286)	2.0	2437.0	0.0008206811653672																				1.00838e-21	0.291848	2437.0	48.0	0.922927	0.735741	0.715634	3.050986159000248e-18	True	54M
ATCTGCGAGGTCAGATTCCGACGAAGA	AGTGTCAGTATTTTACCTAGACTGAAC	(zostera_marina_Chr04_33584144)	12.0	20289.0	0.0005914534969688																				0.0	0.324857	20289.0	48.0	1.36951	0.440337	0.422791	0.0	True	54M
ATCTGCGATGTTACGTTCCATCTTTAG	ATAGCCATCCTCTCCCCAAGAAGCTCC	(zostera_marina_Chr05_21287469)	10.0	12555.0	0.0007964954201513																				0.0	0.456871	12555.0	48.0	1.47665	0.530386	0.516766	0.0	True	54M
ATCTGCGATTACTAGCGACTCCAACTT	CACGGTGTCGAGTTGCAGACACGATCC	(RF_all_CP014228.1/2224191-2225727_1305)	1.0	182.0	0.0054945054945054																				1.03153e-07	0.528205	182.0	10.0	2.35084	1.91209	1.91209	0.0001441197182364
ATCTGCGCATTCCACCGCTACACCAGG	AATTCCAGCCTCCCCTACTGCACTCAA	(RF_all_AZMI01000001.1/592951-594490_646)	17.0	903.0	0.0188261351052048																				8.35992e-08	0.289201	903.0	23.0	3.56159	2.19934	2.1639	0.0001175902455433
ATCTGCGCGGCGCGGCCGTTGTTGAGC	TCGATCGCGCGCTTCGACTCTTGGGTC	False	24.0	1439.0	0.0166782487838776																				1.02136e-07	0.161654	1439.0	15.0	2.54252	0.991661	0.936067	0.0001427482780715
ATCTGCGGAAATGGAGGGATGGTGTGG	AATGGTATAATGATTGGAGTTTGGTTC	(zostera_marina_Chr05_7522320)	1.0	665.0	0.0015037593984962																				3.98485e-09	0.302365	665.0	45.0	0.918833	0.243609	0.243609	6.174461940614394e-06	True	54M
ATCTGCGGCATCCATAACCTCATCTGT	GGTGCCATCAGGTTGGTGCTGGGTCGA	(zostera_marina_Chr06_25729470)	2.0	1926.0	0.0010384215991692																				2.16098e-10	0.190536	1926.0	48.0	1.17948	0.364486	0.358775	3.649486275634282e-07	True	54M
ATCTGCGTCAAGGTAGACTTGGTGTTC	GGATCCCATCCCTCCATCACAGTGGGT	(zostera_marina_Chr01_24758995)	3.0	1841.0	0.0016295491580662																				9.99364e-40	0.356176	1841.0	48.0	1.5924	0.527974	0.517653	5.231407753715534e-36	True	54M
ATCTGCGTTTACTAGGAATTCCTCGTT	CAAGATTATAATTGCAATAATCTATCC	(RF_all_KV784430.1/104537-102748_1533)	5.0	3120.0	0.0016025641025641																				1.56467e-46	0.589002	3120.0	36.0	1.51315	0.510577	0.457372	9.597247678239349e-43
ATCTGCTAATCGTGTTTCCATCATCAC	TCTTTTGCAACTTGTATGTAAAGATTA	(zostera_marina_Chr02_15453189)	2.0	3399.0	0.0005884083553986																				6.229709999999999e-58	0.322582	3399.0	43.0	1.12586	0.314798	0.311268	4.799781433250075e-54	True	53M1S
ATCTGCTAATTCAGCCAACGGTTATCT	CGACAGTTAAGTCGAGAAACAATAGTT	(zostera_marina_Chr05_7167679)	1.0	339.0	0.0029498525073746																				1.63685e-07	0.389512	339.0	33.0	1.2081	0.300885	0.300885	0.0002253236269258	True	54M
ATCTGCTACACCATCGTCAGAAAAGGT	TACAAAACCAAAGCCTCTGTGTCCCCT	(zostera_marina_Chr01_24406514)	3.0	1562.0	0.0019206145966709																				4.07921e-46	0.420939	1562.0	48.0	1.38279	0.478233	0.445583	2.4780207794950653e-42	True	54M
ATCTGCTACTTCCGCGACAGATCGATC	CTAAGTTTTTCTTTTCCGCCGCTGGAT	(zostera_marina_Chr01_38882372)	14.0	2521.0	0.0055533518445061																				2.86016e-09	0.192711	2521.0	46.0	3.73733	5.37326	4.12654	4.477496637458569e-06	True	53M1S
ATCTGCTAGCTCTTGCTGATCGAGTTT	ACATGTCAAGTACATCTCAGCCATAGA	(zostera_marina_Chr05_7079386)	1.0	620.0	0.0016129032258064																				1.91735e-09	0.286209	620.0	45.0	1.13211	0.38871	0.387097	3.037661266494654e-06	True	52M2S
ATCTGCTCACTCTCTTGGATGCACACA	CCCTTCATTCTTACCAAGTTCCTATGC	(zostera_marina_Chr03_37260120)	1.0	748.0	0.0013368983957219																				4.60216e-14	0.316932	748.0	43.0	1.37712	0.398396	0.386364	9.724542224711144e-11	True	54M
ATCTGCTCATCGGTCATCTCTTTCCCC	ATTTCCCGTGTTGATTTTTAGTCGCGT	(zostera_marina_Chr04_33746410)	2.0	1085.0	0.0018433179723502																				6.13718e-21	0.327385	1085.0	48.0	1.2357	0.390783	0.349309	1.799038128500966e-17	True	54M
ATCTGCTCGAACATGAAATCAAAGCTT	GATATTGAAGTAGTCAGAGTCAATGTG	(zostera_marina_Chr05_4360787)	2.0	2986.0	0.000669792364367																				5.34225e-08	0.141359	2986.0	48.0	1.26682	0.49866	0.486604	7.622766099964871e-05	True	54M
ATCTGCTCGCTTTATGGCTACATATTT	ACCATCGGCTAAAATTCCTTGTATACA	(zostera_marina_Chr02_35081676)	2.0	1751.0	0.0011422044545973																				1.80534e-55	0.45965	1751.0	48.0	1.3058	0.531696	0.494575	1.3269953800705842e-51	True	47M7S
ATCTGCTCTACCAGATCGTACGTGCTT	GAAGCTTTCTAGCCGTGACTACTAACT	(zostera_marina_Chr01_40693918)	1.0	592.0	0.0016891891891891																				4.6498e-13	0.387332	592.0	38.0	1.38804	0.35473	0.35473	9.279240004772891e-10	True	54M
ATCTGCTCTTTTGGAAACTTGCCATCG	TCTGATGCCTTAAACATCAATATTTCC	False	2.0	1688.0	0.0011848341232227																				4.66077e-13	0.218109	1688.0	41.0	1.86919	6.05628	5.75118	9.300467692181379e-10	True	15S39M
ATCTGCTGAAGTTGAACGACCTGTTGT	CTTTGCTCAGGAGGCGGGAGATTGATT	(zostera_marina_Chr03_860794)	1.0	517.0	0.0019342359767891																				1.05378e-17	0.440775	517.0	41.0	1.22983	0.479691	0.479691	2.680121056771243e-14	True	54M
ATCTGCTGCAGCGCGAAAGAACAGAAA	AACAACGAGATAACGACGACGCAGAAG	(zostera_marina_Chr06_19768972)	3.0	1670.0	0.0017964071856287																				6.981389999999999e-43	0.379972	1670.0	48.0	1.54832	0.537126	0.487425	3.9394138750020254e-39	True	48M6S
ATCTGCTGGGTCAACCTTGAGTTCGTT	GAAGAACGCATGGTCCCAAAAATCGAT	False	1.0	797.0	0.001254705144291																				3.3869e-12	0.292763	797.0	33.0	1.25036	0.510665	0.508156	6.413946807186665e-09	True	15M1050N35M4S
ATCTGCTTCACAGCATCTAGCTCTTTC	CAGAATGCTTCGTAACGACCAGGCACG	(zostera_marina_Chr06_25224052)	7.0	7123.0	0.0009827319949459																				4.69353e-177	0.408633	7123.0	48.0	1.38563	0.428471	0.405588	1.2904674696033531e-172	True	2S52M
ATCTGCTTCAGGATCTGGGTTCCCCGG	TAGACTTCACTTCTTCTTGAAGGAGAT	False	3.0	3057.0	0.000981354268891																				1.19328e-110	0.586177	3057.0	48.0	1.34333	0.468433	0.465162	1.892823346635192e-106	True	14M94N40M
ATCTGCTTCCAAAGGAGTATGGATTCG	TGGTCGTCGTGTTCGGTGTCTACATGA	(zostera_marina_Chr06_6015407)	2.0	1726.0	0.0011587485515643																				6.0451700000000004e-30	0.351984	1726.0	44.0	1.83007	0.747972	0.734067	2.4315053939006288e-26	True	54M
ATCTGCTTCGCCATGTTAAGATTAGGT	GCTTCATCGTCATCATTTTCAATACCA	(zostera_marina_Chr05_30829217)	1.0	255.0	0.0039215686274509																				4.5275e-10	0.530476	255.0	24.0	1.15626	0.380392	0.372549	7.480729332144057e-07	True	54M
ATCTGCTTCTGCGGAAGCAAGACCTCC	TTCTTCCTCTTCCAACTCAATGTTGCA	(zostera_marina_Chr03_552447)	2.0	1727.0	0.0011580775911986																				2.1205e-11	0.236329	1727.0	42.0	1.26718	0.275622	0.271569	3.82288625160001e-08	True	54M
ATCTGCTTCTGTTTCCACTTTACGTAA	GCGGAACCGAGCTTTTCCGAGCTGCTC	(zostera_marina_scaffold_70_110161) (Zostera_marina_chloroplast_NC_036014.1_11392)	3.0	1497.0	0.002004008016032																				5.32792e-55	0.531071	1497.0	43.0	1.30626	0.39479	0.377422	3.8825233215851344e-51	True	54M
ATCTGCTTCTTCGTTTACATCATCGTC	TGCTTCCTTGTGTGTAAAATCAATATA	(zostera_marina_Chr05_2717965)	9.0	6163.0	0.0014603277624533																				3.63344e-142	0.419068	6163.0	48.0	1.50695	0.414895	0.390232	7.738632226633387e-138	True	52M2S
ATCTGCTTGATGAACGAAGAAGCTTTG	ATGATATTCTTCTTCTTCTTCTTCATC	(zostera_marina_Chr05_5246917)	1.0	238.0	0.0042016806722689																				1.95378e-11	0.736023	238.0	16.0	1.91311	0.735294	0.735294	3.5300475833588974e-08	True	54M
ATCTGCTTGATTCTGAAAAATTCCGCA	GCGCGGCGCATAGATCAAACCTGCGAT	(zostera_marina_Chr06_18007941)	1.0	1157.0	0.0008643042350907																				4.77822e-66	0.550537	1157.0	32.0	1.18098	0.424373	0.422645	4.229252600630228e-62	True	54M
ATCTGCTTGTAGAGATACTTTTTCCTT	ATCTTGACGGCCATCTGAGTGCATTTT	(zostera_marina_Chr05_5448250)	1.0	365.0	0.0027397260273972																				8.38742e-20	0.587379	365.0	29.0	1.062	0.347945	0.347945	2.3438812595535433e-16	True	49M5S
ATCTGCTTGTCCATAAACTGCGACGTA	TTCATCGACATTCTCCAGTCTATAGAT	(zostera_marina_Chr06_616150)	2.0	1323.0	0.00151171579743																				6.20771e-37	0.405318	1323.0	46.0	1.45585	0.486772	0.457294	3.0317040860147417e-33	True	50M4S
ATCTGCTTTATCTGTCAAATGGCCCCT	CGTTGCATACTCTGGAGCCATGTATCA	(zostera_marina_Chr06_22039204)	4.0	3156.0	0.0012674271229404																				2.63151e-08	0.150943	3156.0	48.0	0.761534	0.167617	0.138466	3.841126187462253e-05	True	1S53M
ATCTGCTTTCATAACCGAAGAAATCCT	ACTACCGGAATCGCAGCTGGATCTGGA	(zostera_marina_Chr05_1909970)	1.0	644.0	0.0015527950310559																				3.54967e-11	0.309551	644.0	38.0	1.22624	0.34472	0.321429	6.305644578786606e-08	True	54M
ATCTGGAAAGGTGAAGACAGGAAGGGT	TTCTGGGTCGATATCGCCAAGGATTTT	(zostera_marina_Chr06_10482054)	2.0	2711.0	0.00073773515308																				2.97192e-77	0.447011	2711.0	48.0	1.21266	0.436001	0.417558	3.1220142974905854e-73	True	26M1D28M
ATCTGGAAATCTCGGAGTCAAAGCTTG	ACGATCTCTTGACGCGAGCCGACAACC	(zostera_marina_Chr01_3626432)	1.0	333.0	0.003003003003003																				1.70761e-08	0.374107	333.0	27.0	1.28331	0.411411	0.369369	2.5280008819407927e-05	True	51M3S
ATCTGGAAATTTGGAATATAATAGGAA	CAAAAATTGAAAAATTACGCAGTAAAC	(zostera_marina_Chr06_26719910)	1.0	323.0	0.0030959752321981																				1.99403e-12	0.485246	323.0	30.0	1.21662	0.544892	0.517028	3.8299879316146806e-09	True	54M
ATCTGGAACATTGCCGGAAAAGGCAAG	ATAATTGAAGAACATTGCTGTCAGTGA	(zostera_marina_Chr03_32528296)	2.0	2506.0	0.0007980845969672																				1.30171e-65	0.492256	2506.0	48.0	1.28865	0.524342	0.497606	1.1439773914367908e-61	True	54M
ATCTGGAACCCGCAACTTACTCTGGAC	ACGTGCGTTAATTTTCGATATGGTCTC	(zostera_marina_Chr04_5189711)	1.0	602.0	0.0016611295681063																				8.11808e-19	0.427318	602.0	43.0	1.30545	0.496678	0.471761	2.172331820554272e-15	True	54M
ATCTGGAAGAGAAGGAACCGTGGGATC	TAGGAACGACATAAGCAATCGTAGAAA	(zostera_marina_Chr01_36662947)	1.0	1417.0	0.0007057163020465																				1.53169e-52	0.453	1417.0	47.0	1.30215	0.488356	0.442484	1.0664352115402436e-48	True	54M
ATCTGGAAGAGTTGAAATCAGTTGTGT	TCCAATGTTGTCGTATCCATCTGAAAT	(zostera_marina_Chr01_33943682)	1.0	295.0	0.0033898305084745																				1.97696e-13	0.504189	295.0	33.0	1.18828	0.464407	0.450847	4.03110433424877e-10	True	54M
ATCTGGAAGATGAAGAAGAAGAAGAAG	AAGAACAAACATCGGCAGCGACAAGAT	(zostera_marina_Chr03_35251555)	1.0	458.0	0.0021834061135371																				6.79973e-06	0.290929	458.0	36.0	1.78415	4.66376	3.51528	0.0082582885586469	True	54M
ATCTGGAAGTATCCCAGTTGCCTGCAT	GCTGCACCAAACTGTTTAACTACAACT	False	1.0	573.0	0.0017452006980802																				2.08088e-12	0.269489	573.0	18.0	0.780619	0.160558	0.144852	3.992196456415439e-09	True	2S52M
ATCTGGAAGTGGTGAGCATTTTAACTT	GCCCGTGGTGGGAAATCTCTACAGCCA	(zostera_marina_Chr03_32546994)	2.0	1802.0	0.0011098779134295																				2.84858e-93	0.520063	1802.0	48.0	1.25814	0.437292	0.426748	3.710388808876391e-89	True	54M
ATCTGGAATGGCATTTGGGTCGTATTT	GTTATCTGGATGGTCGTTGGAACCTCC	(zostera_marina_Chr06_25800698)	2.0	1310.0	0.0015267175572519																				9.56724e-10	0.268429	1310.0	43.0	0.918625	0.184733	0.177099	1.5466090755925929e-06	True	54M
ATCTGGACCCTTAAAAATGAATTAGGC	GCAAACTTGGAATTACTGAGCCAGTAA	(zostera_marina_Chr01_4906366)	1.0	1120.0	0.0008928571428571																				2.27864e-17	0.300086	1120.0	46.0	1.06645	0.24375	0.23125	5.701712251527938e-14	True	54M
ATCTGGAGAAGCAAATATGTAGCCAAA	TACCAAAACATCAGTATTTCCCCTGAG	(zostera_marina_Chr06_19714450)	4.0	5622.0	0.0007114905727499																				1.7432499999999994e-225	0.496123	5622.0	48.0	1.34712	0.531306	0.50249	6.372893939227707e-221	True	43M1D11M
ATCTGGAGAGCCTCCAGATCCTACAAC	TTCCAACATAAAGTACTGGAGGCACAC	False	3.0	4220.0	0.0007109004739336																				1.16099e-177	0.518178	4220.0	48.0	1.33149	0.667536	0.635545	3.2062940976717086e-173	True	21M94N33M
ATCTGGAGTTCTATTCACTGGTATTCT	TCCAACCAGTATAGCATAAGAGATCGA	False	1.0	742.0	0.0013477088948787																				7.54203e-28	0.454138	742.0	48.0	1.34874	0.808625	0.792453	2.8425367714071086e-24	True	48M6S
ATCTGGATAATTTCCTAGTCCCTGATA	AACTGCAAGAATCGGTAATTCAGTATC	False	2.0	1355.0	0.0014760147601476																				6.9624e-06	0.12068	1355.0	47.0	0.577514	0.157934	0.123247	0.0084486117767554	True	25M1D16M123N13M
ATCTGGATATAAATACACGGAAAAGCA	AAGGTAGCCGGATCAGTAGACCCGGCG	False	1.0	388.0	0.0025773195876288																				1.19299e-11	0.425685	388.0	30.0	1.16498	0.42268	0.42268	2.184303571036257e-08	True	2S52M
ATCTGGATCGCCTTCCAGTCGTTCCAG	TCTCCCGATAACTGCACGTCCTCCTTC	False	3.0	437.0	0.0068649885583524																				1.40568e-11	0.279391	437.0	14.0	2.88233	1.50343	1.48284	2.561963999215988e-08
ATCTGGATGCGTCAATTTAACTGAATC	CACAATTTGCTTAAAATATGGAAGACT	(zostera_marina_Chr06_26656672)	2.0	3966.0	0.0005042864346949																				1.8780299999999998e-128	0.482499	3966.0	48.0	1.24952	0.488654	0.46117	3.558348113443542e-124	True	54M
ATCTGGATGGTAGTTTTGGTACCTATA	TATTATGAAATACATCGCCATGCCATT	False	1.0	967.0	0.0010341261633919																				1.03709e-28	0.379183	967.0	35.0	1.2366	0.479835	0.431231	4.0161772355989375e-25
ATCTGGATGTGTTGCTAATGTTACAGT	GCTTTCTTGACTTTCTAATCAAATCGT	(zostera_marina_Chr01_6215740)	2.0	2696.0	0.0007418397626112																				2.9852e-55	0.384108	2696.0	48.0	1.48412	0.534866	0.517804	2.1856138743560226e-51	True	34M3D20M
ATCTGGCAATCTCCAACATCCGTCCAT	GCAGCATGATACCGGCTGCTGCTACCA	(zostera_marina_Chr04_30027111)	4.0	4961.0	0.000806289054626																				1.34971e-70	0.27378	4961.0	48.0	1.14319	0.27696	0.259222	1.2835131321214073e-66	True	54M
ATCTGGCAATGGTAAACCAACTGACTC	CTCAGATAATCTTGAAGAGCCGTACCA	(zostera_marina_Chr01_4889333)	1.0	818.0	0.0012224938875305																				5.13407e-11	0.335119	818.0	46.0	0.845766	0.205379	0.198044	9.02967617103585e-08	True	54M
ATCTGGCATGCTACTTTCCGATCTTCT	CGCCGCTTCGATATCGGACATTTCCGG	(zostera_marina_Chr04_5620965)	1.0	310.0	0.0032258064516129																				9.63624e-12	0.537634	310.0	26.0	1.20672	0.470968	0.422581	1.7746668472442162e-08	True	54M
ATCTGGCATGGATGCCCTCAAGCTCAC	GGTTCGTGGAGAAGGTCTCGGGATCAG	False	50.0	8524.0	0.0058657907085875																				1.2818e-11	0.122243	8524.0	48.0	2.49295	0.476654	0.465157	2.342141236420137e-08	True	54M
ATCTGGCATTTTCAGCCTCAAGACTAC	GTGAAACTGTATTGTCCTTCGCGACTT	(zostera_marina_Chr02_39765624)	1.0	447.0	0.0022371364653243																				3.19141e-22	0.456109	447.0	32.0	1.11179	0.315436	0.284116	9.845967418321617e-19	True	54M
ATCTGGCCGAGAATTACGCCATGCTTT	TAAGATCATAATCTGCAAGAAACATTG	(zostera_marina_Chr05_18547521)	1.0	525.0	0.0019047619047619																				3.5986100000000003e-19	0.540925	525.0	33.0	1.34639	0.729524	0.655238	9.77624988723943e-16	True	53M1S
ATCTGGCCTAAAAATTCATAAAACATA	AACAAAATCTTGCGCCGTTCATCACTG	(zostera_marina_Chr03_32969315)	1.0	1059.0	0.0009442870632672																				1.84977e-21	0.300575	1059.0	46.0	1.4192	5.98961	1.89046	5.5371889175304026e-18	True	15M2I37M
ATCTGGCGTCCGTGCACGTAACCTTTC	CAGAAACCGCTGCGTTTGGCGTCCACC	(zostera_marina_Chr01_2574501)	2.0	1539.0	0.0012995451591942																				1.83021e-41	0.377979	1539.0	48.0	1.34032	0.491878	0.476283	9.983481007011002e-38
ATCTGGCTCATGTTGTTCACTGTAGCC	ATTCCTACCCCATTCCACATGCCATGG	(zostera_marina_Chr04_30659558)	1.0	928.0	0.0010775862068965																				3.82251e-54	0.588852	928.0	35.0	1.26198	0.46875	0.448276	2.742040892206338e-50
ATCTGGCTTGAGGAAGAAGAAGTGACG	GCCGTAACAAACGCAGTGTCTGCGCCG	(zostera_marina_Chr01_41977212)	1.0	752.0	0.0013297872340425																				2.70938e-15	0.335795	752.0	45.0	1.13719	0.368351	0.353723	6.116314306933911e-12	True	54M
ATCTGGCTTTACCTATCGTGTGAGCTC	CGGAGAGACCAACCAAGTCAGTTTCGT	(zostera_marina_Chr01_31347976)	1.0	510.0	0.0019607843137254																				1.60021e-06	0.441471	510.0	13.0	0.773538	0.166667	0.145098	0.0020427089582587	True	54M
ATCTGGGAACAAACCGATTCCATTTTC	TCGCATAGCAAGAAGTGTTCTCTCTGT	(zostera_marina_Chr05_4533953)	1.0	882.0	0.0011337868480725																				3.43681e-26	0.387597	882.0	43.0	1.18017	0.365079	0.365079	1.2260597707957456e-22	True	4S50M
ATCTGGGAAGGAACTGGTTCGGTCGAG	AAGGAAGATCCTATCCTCCCTTTGGCG	False	1.0	291.0	0.0034364261168384																				8.13782e-14	0.55412	291.0	31.0	1.21743	0.487973	0.47079	1.6951313278946287e-10	True	34M533N20M
ATCTGGGACCAAGGCCGAGATTTCCAC	ATCCATAATCTCAGCAATATGACAAGG	(zostera_marina_Chr02_38182273)	1.0	1965.0	0.0005089058524173																				4.91563e-36	0.395912	1965.0	48.0	1.2391	0.434606	0.426972	2.3453387530699838e-32	True	54M
ATCTGGGAGAGGAACTCGTTACTTGAG	TTTGGATCTGATGAAACGTCAAGTTTC	(zostera_marina_Chr03_30645599)	1.0	1220.0	0.0008196721311475																				2.76786e-34	0.479712	1220.0	48.0	1.23638	0.509836	0.504918	1.2608353993865853e-30	True	2S52M
ATCTGGGGTCCTTGATTCACAGTCGGG	TCAAATGGATCCCCAACATTCCATTCT	(zostera_marina_Chr05_9979053)	2.0	924.0	0.0021645021645021																				2.36808e-37	0.462409	924.0	35.0	1.71792	0.601732	0.583333	1.1691279069401238e-33	True	54M
ATCTGGGTACTCACTCAGTTGTTCCAC	TATCTTTTCTTGGAGAAGTCTATATAG	False	1.0	164.0	0.0060975609756097																				3.39766e-19	0.976471	164.0	5.0	1.28395	1.10366	1.01829	9.239574674574609e-16
ATCTGGGTATGGAACGATTGAAGCAGT	GCGGTGGTATGGCTTTCTTAGTTGGCT	(zostera_marina_Chr01_40719481)	4.0	8876.0	0.0004506534474988																				3.5376100000000006e-76	0.249192	8876.0	48.0	0.950178	0.213835	0.195358	3.6593726913665627e-72	True	44M1D10M
ATCTGGGTCGCGTGGCACGTCCCGCAC	GCCGCGCCAGGCGCAGTCGCCGGGCAG	False	5.0	1420.0	0.0035211267605633																				4.13585e-17	0.295556	1420.0	7.0	1.64887	1.0838	1.08169	1.0221854987658113e-13
ATCTGGGTGAAGTGTTTTTGGTTGGGA	AAGTCCGACCAATATTTTAGTGACGCC	(zostera_marina_Chr05_4601626)	1.0	1159.0	0.0008628127696289																				2.6126100000000004e-18	0.282765	1159.0	48.0	1.18722	0.341674	0.33132	6.8346875250933935e-15	True	54M
ATCTGGGTTCCCCGGTAGACTTCTCTT	CTTCTTGGAGGAGATATTATCTGGTTC	(zostera_marina_Chr04_3391562)	3.0	2787.0	0.0010764262648008																				5.439010000000001e-69	0.387928	2787.0	48.0	1.36001	0.478651	0.471475	5.048896020960594e-65	True	2S52M
ATCTGGGTTGAAGCAACTCTAGTCTTG	CTGCTTGCTACTGTTATTGGATTTTCC	(zostera_marina_Chr06_18694304)	1.0	556.0	0.0017985611510791																				6.49892e-17	0.493017	556.0	41.0	1.19072	0.415468	0.381295	1.591293337696173e-13	True	12S42M
ATCTGGTACACTAAAGATGACCCATGA	ACAATATAGTGACGGAAAAGACAAGAA	(zostera_marina_Chr04_432682)	1.0	390.0	0.0025641025641025																				6.86231e-11	0.414706	390.0	31.0	1.20492	0.54359	0.507692	1.1973435116067226e-07	True	4S50M
ATCTGGTACCATCTTCATCTTCTTCAT	CATCGACATCGACGTCCACATCGCCAT	(zostera_marina_Chr03_1237822)	1.0	296.0	0.0033783783783783																				7.28064e-06	0.376096	296.0	21.0	1.396	0.601351	0.570946	0.0088222495062898	True	54M
ATCTGGTAGTGATGCAATTGCACCTTT	TAAGTAAATGTCATGCAACATCTACTG	(RF_all_JMSO01000452.1/19-251_180)	14.0	324.0	0.0432098765432098																				3.4367400000000005e-18	0.647072	324.0	7.0	2.93691	3.24383	3.17284	8.94559383865358e-15
ATCTGGTCCATGTTAAAAATGACCAAC	CCATATCAGCAGTGGTCGATGAGTCCA	(zostera_marina_Chr05_25222782)	1.0	245.0	0.0040816326530612																				6.52473e-10	0.580494	245.0	13.0	1.12642	0.42449	0.412245	1.0666198935515912e-06	True	54M
ATCTGGTCCGGTGACGACTATAAGATT	CGTCCAGAACGACGCCAAAAGACGACC	(zostera_marina_Chr01_37264985)	1.0	160.0	0.00625																				7.938e-10	0.575	160.0	18.0	1.22555	0.4	0.4	1.29022713750235e-06	True	54M
ATCTGGTCTGCAAACGTAGAATCAATC	GTGGTCGATTTCACTTTATACACTTAG	(zostera_marina_Chr04_30340312)	1.0	493.0	0.0020283975659229																				1.61674e-15	0.414094	493.0	33.0	1.31757	0.58215	0.565923	3.693010496751222e-12	True	54M
ATCTGGTCTTTGATCATAGTCAACATG	TTGGCATGATGACGTATCCTTCCATTT	(zostera_marina_Chr05_31620330)	2.0	1276.0	0.0015673981191222																				3.63605e-37	0.420334	1276.0	47.0	1.36304	0.516458	0.49373	1.786492497912202e-33	True	54M
ATCTGGTGAGTCCGACCACTGATTGGC	TTGCATAAGACTATTCTATGAAATCCA	(zostera_marina_Chr04_26876361)	1.0	476.0	0.0021008403361344																				2.52202e-06	0.251261	476.0	31.0	0.702645	0.153361	0.153361	0.0031697912262941	True	2S52M
ATCTGGTGATTAGATGGTTTGATATAA	TCTTTAGATTTTGAATCCTTCCGTGGG	(zostera_marina_Chr04_24816210)	2.0	2139.0	0.0009350163627863																				1.12153e-79	0.448558	2139.0	48.0	1.37042	0.574568	0.522674	1.221744726674367e-75	True	1S53M
ATCTGGTGCAATTGGTACAATGCCTTC	AATAACAATGACTTTCCCTTTCTCCCC	(zostera_marina_Chr02_15581252)	7.0	7789.0	0.0008987032995249																				3.25671e-82	0.289118	7789.0	47.0	1.84786	0.65631	0.647708	3.671960715024953e-78	True	54M
ATCTGGTGGAAATATCCAGAAATAAAC	TGTATGCTTGCTCATTCCTATCCTGCA	(zostera_marina_Chr05_2764102)	2.0	2023.0	0.0009886307464162																				2.04965e-40	0.363982	2023.0	47.0	1.32188	0.465151	0.461691	1.0912358856188375e-36	True	54M
ATCTGGTGGTGCTACCTCCAACCCAAA	TGCAGGTCCCGTACGGTCGCACCATTG	(zostera_marina_Chr06_550704)	1.0	204.0	0.0049019607843137																				5.30352e-06	0.465074	204.0	21.0	1.25551	0.392157	0.392157	0.0064973605667671	True	54M
ATCTGGTGTGTTTCTTATCTGAGGGGA	AAGGCTCTTACAGGGGAGAAGCTATGG	(zostera_marina_Chr02_35004583)	1.0	441.0	0.0022675736961451																				1.29343e-12	0.4715	441.0	35.0	1.24953	0.512472	0.428571	2.5122921163073675e-09	True	23M1D31M
ATCTGGTTAATTGCGGTTCGAACCGCC	TGTTCATCTTCACGTCCTTCCCCGTCC	(zostera_marina_Chr02_39509362)	18.0	12381.0	0.0014538405621516																				1.8932e-138	0.292906	12381.0	48.0	1.57069	0.369518	0.360391	3.9091794345480095e-134	True	54M
ATCTGGTTCTGGAGATGAGAAAAGAAG	TACGCCATGGTGAGAGAAGGAAGGGCG	(zostera_marina_Chr01_37303014)	1.0	531.0	0.0018832391713747																				1.77521e-14	0.432211	531.0	37.0	1.27051	0.491525	0.483992	3.8380404590488317e-11	True	54M
ATCTGGTTGTCCTGCTTCTTGGTGAAG	CCGATGCACGAGCTGCGGAGGAGGTAC	False	1.0	68.0	0.0147058823529411																				3.82084e-08	0.976744	68.0	4.0	1.82108	1.72059	1.72059	5.509795626165522e-05
ATCTGGTTTAAATAACGAACTGGTCCA	ATTGCAAGATGATCGTCTCCTCCAATA	False	1.0	99.0	0.0101010101010101																				1.91021e-13	1.0	99.0	5.0	1.5419	0.565657	0.565657	3.898493635160117e-10
ATCTGGTTTGCGAGTACCATTTTTCGC	CGCATCTTGTTGTTCAACGGCTTTCGA	(zostera_marina_Chr01_5455467)	1.0	670.0	0.0014925373134328																				5.67189e-23	0.502493	670.0	38.0	1.29275	0.585075	0.555224	1.8019776715125708e-19	True	54M
ATCTGTAAAGAGTCTGGCCGGCAGAGG	ACCTTACATGTTGTGGCACTCTACCAT	(zostera_marina_Chr01_26840498)	1.0	683.0	0.0014641288433382																				2.29088e-22	0.368234	683.0	46.0	1.17727	0.469985	0.469985	7.107952106067358e-19	True	54M
ATCTGTAACTGTGCTAGTGGATGACTG	ATATCAACAACATGACCCAGAAGTGAT	False	1.0	394.0	0.0025380710659898																				2.46907e-10	0.416357	394.0	34.0	1.26974	0.913706	0.758883	4.153366583509231e-07	True	1S29M93N24M
ATCTGTAATATCAGATTGTATCGGTCT	TCCCTTCATTGATATATTTGTGCCTAT	(zostera_marina_Chr04_10397139)	1.0	275.0	0.0036363636363636																				1.63518e-14	0.634225	275.0	20.0	1.11444	0.367273	0.367273	3.542164593716599e-11	True	54M
ATCTGTACCCGTCGTCAAGAATGTCAA	TGTCGCTTGTAATTTGCACCACAACAA	(zostera_marina_Chr06_26523963)	3.0	2458.0	0.001220504475183																				1.03555e-76	0.427366	2458.0	39.0	1.39625	0.481286	0.469081	1.0792988925158396e-72	True	1S53M
ATCTGTAGAAAGTGAGGGAGCTTGACA	GAAACGAACAAGTAGACAGTTGCCATC	(zostera_marina_Chr06_16550135)	1.0	457.0	0.0021881838074398																				9.48089e-13	0.494425	457.0	39.0	1.29428	0.45733	0.428884	1.8562672523179607e-09	True	19M3D35M
ATCTGTAGTGGATATATGTTCAGTACT	ATTCTCGGTAGATAGTGAAACTTCTAG	(zostera_marina_Chr03_34602581)	1.0	808.0	0.0012376237623762																				6.19143e-06	0.267403	808.0	46.0	0.761065	0.143564	0.143564	0.0075445475520311	True	2S52M
ATCTGTATCACCGTGTCTATTGGTATA	CATTTCCTAGCACATCGACCGCATTTC	(zostera_marina_Chr01_35874815)	1.0	511.0	0.0019569471624266																				3.1931e-12	0.454368	511.0	42.0	1.34821	0.581213	0.528376	6.0566140013654745e-09	True	54M
ATCTGTATCTCTTGGTTCCGAGAAGCA	AGATGGCTACCGCGATGGCCAATGCCA	(zostera_marina_Chr06_28102029)	2.0	3091.0	0.0006470397929472																				3.11509e-14	0.200191	3091.0	48.0	0.957327	0.214494	0.209317	6.645885392208816e-11	True	54M
ATCTGTCAAAACAGTTTCGTAAGATGG	CATCTTTGCATACCCAGAGAAGTAGTT	(zostera_marina_Chr01_29042891)	2.0	3074.0	0.0006506180871828																				2.80633e-11	0.153545	3074.0	48.0	0.741977	0.161028	0.148341	5.01911240022817e-08	True	54M
ATCTGTCAATCCTCACTATGTCCGGAC	CTGGTAAGTTTTCCCGTGTTGCGTCAA	(RF_all_FN649753.1/5837-5113_105)	11.0	817.0	0.0134638922888616																				2.2678199999999998e-20	0.44485	817.0	13.0	3.07122	1.59976	1.45655	6.494095580374978e-17
ATCTGTCAATCCTCACTATGTCTGGAC	CTGGTAAGTTTCCCCGTGTTGAGTCAA	(RF_all_ALYE01010021.1/2487-4290_1185) (octopus_NW_026391341.1_623) (zostera_marina_scaffold_145_26157) (TAIR10_3_14198866)	11.0	732.0	0.0150273224043715																				2.24728e-14	0.45649	732.0	20.0	2.96015	1.16393	1.09153	4.8320383473850526e-11
ATCTGTCACTAAACGATAGGTTAGCTC	CAGATATATATCCCTTGAGAATCGCCT	False	1.0	302.0	0.0033112582781456																				2.83225e-18	0.979757	302.0	7.0	1.13494	0.380795	0.264901	7.398784055426063e-15
ATCTGTCATACCCATCTCCCGTCCTAA	CTCGATTTTATCTTGATCGATGTCGAT	False	2.0	1756.0	0.0011389521640091																				5.38083e-31	0.398219	1756.0	44.0	1.25522	0.446469	0.428246	2.2337032891632687e-27
ATCTGTCCAACACCGTTGAAGGGGATG	GAGTAAGGTCCCTTGATGGCGGCAATA	False	2.0	1744.0	0.0011467889908256																				1.89732e-114	0.925782	1744.0	16.0	1.446	0.516628	0.5	3.134149302664961e-110
ATCTGTCCAATTCCGTTGAAGGGGATG	GCGTCGGGTCCCTAGATGGCGGCCCAT	False	1.0	111.0	0.009009009009009																				7.25481e-08	0.827381	111.0	7.0	2.32175	1.65766	1.61261	0.0001025213876669
ATCTGTCCACCATAACTGCACATAAGT	AGGATCTTTGTCACCGTCGAGATGGTC	(zostera_marina_Chr02_3521806)	1.0	1309.0	0.0007639419404125																				5.58213e-31	0.378863	1309.0	47.0	1.19533	2.20856	2.20703	2.316087627893117e-27	True	54M
ATCTGTCCATAGCGACCATGGATATCC	TCTTCCTCATAGAAATAAACAGCTCTA	(zostera_marina_Chr03_9620149)	3.0	3952.0	0.0007591093117408																				9.23109e-66	0.313518	3952.0	48.0	1.24457	0.430668	0.403846	8.132992521637612e-62	True	54M
ATCTGTCCCATTGCAGCTCCATTAACT	AAAATGGAACTGATGATAATGAATCTT	(zostera_marina_Chr02_38715842)	1.0	880.0	0.0011363636363636																				1.78056e-23	0.491193	880.0	39.0	1.21949	0.543182	0.514773	5.764199954704408e-20	True	54M
ATCTGTCGCTCGTCGGAAGTGGAAAAC	TGTTACTCGCGAAATGATCTCACTCGC	(zostera_marina_Chr05_22414208)	2.0	637.0	0.0031397174254317																				1.73394e-13	0.400138	637.0	27.0	1.89149	0.489796	0.470958	3.5468359850764553e-10
ATCTGTCGCTCGTCGGAAGTGGAGAAC	TGTTGCTCGCGAAATGAACTCACTCGC	(zostera_marina_Chr03_21560583)	1.0	251.0	0.0039840637450199																				3.42657e-10	0.569498	251.0	19.0	1.29844	1.04382	0.984064	5.707920574760907e-07	True	54M
ATCTGTCGTTTTCCTCCTTGTAATGTC	ACCACCCCCATCTAATGACGCATCGTA	(zostera_marina_Chr03_712682)	2.0	555.0	0.0036036036036036																				1.61232e-14	0.411652	555.0	41.0	1.61161	0.463063	0.455856	3.4937088578475103e-11	True	54M
ATCTGTCTCGTCAACTTCCTTCTCCTT	CTCCATAAAATCAGCTCCTTCACCACA	(zostera_marina_Chr01_6246479)	2.0	1277.0	0.0015661707126076																				1.42182e-37	0.427562	1277.0	44.0	1.18744	0.677369	0.675803	7.058139194574906e-34	True	54M
ATCTGTCTCTTGTAGTCATGATAACTT	TCCATTTCCAGATTGGTCATGTGATAG	(zostera_marina_Chr05_8989498)	87.0	5431.0	0.0160191493279322																				3.06822e-12	0.1022	5431.0	48.0	2.79609	3.81329	3.6995	5.8259306878307155e-09	True	50M4S
ATCTGTCTTTGATAATGTAATCGTGAT	CATTGAGACCTGTCTTGTAGTTTCGAA	(zostera_marina_Chr06_7924526)	1.0	606.0	0.0016501650165016																				8.45539e-13	0.31357	606.0	36.0	0.837615	0.181518	0.171617	1.660404208043915e-09	True	53M1S
ATCTGTGAATGTAGGGAGGTATGAGAA	AGTCTCAAACTTCTTTAGACCATCCGG	(zostera_marina_Chr05_31414766)	29.0	58654.0	0.0004944249326559																				0.0	0.222323	58654.0	44.0	1.42258	0.481178	0.462356	0.0	True	54M
ATCTGTGACCAAAGCAGTAACTTCTCC	ATTGATGAATCCCTGAAGAGTATCCTC	(zostera_marina_Chr06_18300801)	1.0	828.0	0.001207729468599																				8.63968e-12	0.340805	828.0	39.0	0.789661	0.199275	0.199275	1.595842083874389e-08	True	54M
ATCTGTGAGAAAAGCGCGATCTGTCCA	CGGGAATTGAAAAGTGAAGCAACCGTA	(zostera_marina_Chr04_2146218)	1.0	773.0	0.001293661060802																				2.3088e-19	0.327046	773.0	42.0	1.0592	0.315653	0.293661	6.325545461515571e-16	True	52M2S
ATCTGTGAGCTTCTGGTGATCAAGATA	ATACCTCTGATCGTTGAACGGTATGTT	(zostera_marina_Chr04_6879857)	2.0	2666.0	0.0007501875468867																				1.85735e-89	0.431119	2666.0	48.0	1.39641	0.554014	0.537134	2.306669399660021e-85	True	54M
ATCTGTGAGGACAGCGATCCTCGTGGC	AATGCACGGTACCTTCTCCGTCATTGT	(zostera_marina_Chr03_4373712)	4.0	5884.0	0.000679809653297																				1.39797e-35	0.191048	5884.0	48.0	1.03993	0.183889	0.180489	6.59269825782836e-32	True	54M
ATCTGTGAGTCCAGCATCGGTGCTCTT	TAGACTTGTCCCTCCATCTCCCTCTTT	(zostera_marina_Chr03_37861672)	1.0	717.0	0.00139470013947																				2.56235e-14	0.346036	717.0	44.0	1.39631	0.619247	0.587169	5.492405007964903e-11	True	3S51M
ATCTGTGCAACATTTACTGGTGTAACA	ATTGACCCGACCCGACTTTTGCTGTTA	(zostera_marina_Chr03_7196930)	1.0	263.0	0.0038022813688212																				5.5978e-07	0.527662	263.0	15.0	1.3552	0.353612	0.353612	0.0007395501568395	True	54M
ATCTGTGCAGTGATACCTCCACCCTTG	ACGCGAATTCGAATATCGATATTGCTA	False	1.0	132.0	0.0075757575757575	-	Ribosomal_S9	PF00380.22	0.69	14.5	0.1	0.69	14.5	0.1	1.0	1.0	0.0	0.0	1.0	1.0	1.0	0.0	-	-2.0	2.20702e-06	0.74	132.0	7.0	1.0387	1.49242	1.49242	0.0027862749646619
ATCTGTGCATAATGTCTGAGAAGACTG	TAAATTGCTGACTCCCCTTAGATCGGA	(zostera_marina_Chr06_4117160)	1.0	293.0	0.0034129692832764																				1.72601e-16	0.582633	293.0	28.0	1.18914	0.522184	0.515358	4.141502094101454e-13	True	8S46M
ATCTGTGCATTTTACCCCAATCCCATC	ATATGCTCCATCAATCACCTGCAGGAT	(zostera_marina_Chr01_41420105)	2.0	1126.0	0.0017761989342806																				5.79799e-06	0.254374	1126.0	44.0	1.16263	0.515986	0.5	0.0070811593700557	True	51M3S
ATCTGTGCTGACTGTCTCTGAAATTCC	ATTAAAATATTCTTTTGCTTTTTAGGC	(zostera_marina_Chr01_39749496)	1.0	661.0	0.0015128593040847																				3.8691900000000004e-18	0.417868	661.0	44.0	1.0862	0.375189	0.372163	1.0048029653581498e-14	True	54M
ATCTGTGCTTTCTCTTCTTGTGATTAT	TCTGAGTAATTCCAGTACACTTACTAA	(zostera_marina_Chr01_23541929)	1.0	506.0	0.0019762845849802																				1.00454e-14	0.391861	506.0	40.0	1.56988	0.549407	0.541502	2.2012056231128646e-11	True	54M
ATCTGTGGAAAAAGATGGTGAACGACA	TCAGTTTCAATGTTGTGGTGTACATTG	(zostera_marina_Chr01_39107908)	1.0	1290.0	0.0007751937984496																				4.55329e-14	0.310143	1290.0	41.0	0.984963	0.291473	0.286822	9.6240333912517e-11	True	54M
ATCTGTGGCTCGACCATCAACATCCTG	ATAAACTGCAAGACTTGAATTTATTCC	False	3.0	2646.0	0.0011337868480725																				2.23224e-42	0.334711	2646.0	48.0	1.21853	0.390401	0.385488	1.2447266995799418e-38	True	24M174N30M
ATCTGTGGGCATGTAAGAGTGCAGCAG	GTCCAAGATATGACACAGGATTCCACC	(zostera_marina_Chr05_4992533)	4.0	4084.0	0.0009794319294809																				5.71755e-17	0.195004	4084.0	48.0	1.06282	0.620715	0.615818	1.4037757706368645e-13	True	2S52M
ATCTGTGGGTGCAGAAGGAGATCTAGA	TTCCATTAAGCTTGCCTCTTTACCAAT	(zostera_marina_Chr05_2030850)	2.0	1874.0	0.0010672358591248																				2.07954e-13	0.241157	1874.0	48.0	0.967509	0.215048	0.208645	4.2345301534944375e-10	True	53M1S
ATCTGTGGTGCCATCAGGTTGTTGCTG	GGACGAAGAAGCTGGTGGTGGCTCTGT	(zostera_marina_Chr06_25729491)	1.0	1777.0	0.0005627462014631																				3.08635e-07	0.19993	1777.0	48.0	1.1742	0.701745	0.69049	0.00041605186468	True	54M
ATCTGTGTCCGGCGGAGTCACGTACAT	CTCTCCGAAGTCGTAGACGTCGGAATC	False	1.0	239.0	0.00418410041841																				1.92628e-07	0.523833	239.0	20.0	1.3675	0.874477	0.707113	0.0002637723435436	True	27M72N27M
ATCTGTGTTGCTGCTGCTCACATGTTT	CGTACGAATCATGATAGTTAAGAGAGT	False	2.0	3174.0	0.0006301197227473																				1.78379e-106	0.403129	3174.0	48.0	1.23554	0.464713	0.461563	2.701240796024993e-102	True	33M114N21M
ATCTGTGTTGTAGATCCTCATTCCACC	TATACTCTTGGATTTATTCAAACTCAC	(zostera_marina_Chr01_33707041)	1.0	455.0	0.0021978021978021																				2.61881e-10	0.412245	455.0	20.0	1.22428	1.21758	0.837363	4.397386240962003e-07	True	54M
ATCTGTGTTTGCATGCTTCGAGCTTGT	ACGACTCCTCTAGTTCACATAGGCAAA	(zostera_marina_Chr04_28626102)	1.0	626.0	0.0015974440894568																				1.09688e-09	0.249457	626.0	34.0	0.715674	0.148562	0.148562	1.766384502985999e-06	True	54M
ATCTGTTAACTCTGAAATACCAGGAAA	TTTGCAAGCAATCGGCTCCTGGTCATT	(zostera_marina_Chr06_27778368)	2.0	2393.0	0.0008357709987463																				5.0385000000000006e-77	0.471534	2393.0	46.0	1.10517	0.34183	0.313832	5.27582115649872e-73	True	54M
ATCTGTTACAAGTTCATCAGTAAGAGA	CGGTGGAAGAGGCACCAACAAGAGAGG	(zostera_marina_Chr04_31239938)	3.0	6541.0	0.0004586454670539																				9.41566e-172	0.399106	6541.0	48.0	1.29508	0.436478	0.427152	2.495314009327374e-167	True	54M
ATCTGTTATGGAGGAGATGCAGAAATT	GTTACCACTGTTTGACAAAGAAGCAAG	False	1.0	466.0	0.0021459227467811																				1.99754e-06	0.299742	466.0	23.0	2.05639	6.09657	5.65021	0.0025298818346107	True	32M841N22M
ATCTGTTCAAAATCAAAAACCTCAAAC	ATCAGACGCCTTACATCAGGCTTGCAA	(zostera_marina_Chr03_35804149)	2.0	2264.0	0.0008833922261484																				1.29844e-11	0.16219	2264.0	48.0	0.84241	0.198322	0.183304	2.3716600282278155e-08	True	52M2S
ATCTGTTCAAAGCAGTCCCGAACACAC	CATCGTAATCTAATATGTTGGACAGCT	(zostera_marina_Chr02_39026263)	1.0	395.0	0.0025316455696202																				3.53154e-20	0.694054	395.0	14.0	1.35474	0.521519	0.420253	1.0031642828087894e-16	True	54M
ATCTGTTCAACATCTAGTATCCATTGT	TTACAGCTAGGACTACTGCGGTATCTA	(RF_all_EF067921.1/127056-125572_738)	1.0	337.0	0.0029673590504451																				6.78531e-11	0.540197	337.0	17.0	1.08505	0.406528	0.326409	1.1842835264234452e-07
ATCTGTTCACGTGGAATCCATCCATCA	ACATTGATTAAATATAACAAATGCCCA	(zostera_marina_Chr04_2017635)	1.0	492.0	0.0020325203252032																				7.95812e-11	0.377256	492.0	40.0	1.30674	0.546748	0.453252	1.3825044459390528e-07	True	54M
ATCTGTTCAGCAGCAGATATCAAGACT	GGATTTTCTACACTAACAATAGTTTTG	(zostera_marina_Chr03_1156190)	1.0	836.0	0.0011961722488038																				1.15041e-25	0.42852	836.0	43.0	1.39732	0.624402	0.59689	4.031941533525773e-22	True	47M7S
ATCTGTTGCACATTGAATATCTTGAAA	ATAATCTCCATCTTCAAGACACAGCAA	(zostera_marina_Chr05_4923197)	1.0	1078.0	0.0009276437847866																				8.56302e-13	0.287098	1078.0	48.0	1.19367	0.353432	0.314471	1.680982793168189e-09	True	54M
ATCTGTTGCCTTGAAGAGCAAGTCCGG	TTAACCTTGTGGTATACCCTCGTGTTG	(zostera_marina_Chr03_35280202)	2.0	1954.0	0.0010235414534288																				4.95716e-41	0.380357	1954.0	48.0	1.0007	0.250256	0.248721	2.677498362763311e-37	True	54M
ATCTGTTGGAGGGAAGGCAGTTGCAAC	GGTTTGAGATGGACCGTCTCTTACCTC	(zostera_marina_Chr04_27724071)	8.0	6716.0	0.0011911852293031																				4.65803e-17	0.134506	6716.0	35.0	1.26415	0.275164	0.266081	1.1483413179252793e-13	True	54M
ATCTGTTGGATTGCTGAGATGTAGCAT	GTGCCAGAGACCAGATCCCATCACCTA	(zostera_marina_Chr05_24827664)	1.0	619.0	0.0016155088852988																				1.47206e-40	0.62514	619.0	44.0	1.28885	0.541195	0.513732	7.865525875836043e-37	True	52M2S
ATCTGTTGGTATTTCAACATTCAGAAA	GGATACTTTAGGATACGTTCCATTACT	(zostera_marina_Chr05_3252146)	1.0	557.0	0.0017953321364452																				6.5724300000000015e-19	0.46639	557.0	39.0	1.17832	0.497307	0.447038	1.765734444509996e-15	True	54M
ATCTGTTGTTTCGTTAAGTCTATTGTC	GCAAATGCTTTTATAGAGAACAAGTTC	False	1.0	527.0	0.0018975332068311	-	Hexapep_loop	PF18776.4	0.1	16.2	0.0	0.1	16.2	0.0	1.1	1.0	0.0	0.0	1.0	1.0	1.0	0.0	-	-2.0	9.53591e-19	0.45684	527.0	42.0	1.19636	0.529412	0.521822	2.543345349370944e-15	True	48M6S
ATCTGTTTACTACGATCGAATATACTC	CGAAGCAGAAATGTAAGCAGATGAAGA	(zostera_marina_Chr05_8987618)	1.0	1429.0	0.0006997900629811																				5.24946e-07	0.175405	1429.0	47.0	1.65909	1.22113	1.22113	0.0006949423921657	True	54M
ATCTGTTTATAAGAAGAAATCTTCATG	GAAATCCGACCTAAATTCCAACTGTTC	(zostera_marina_Chr04_12477739)	1.0	663.0	0.0015082956259426																				1.78612e-12	0.36839	663.0	43.0	1.25574	0.402715	0.402715	3.440125883395497e-09	True	54M
ATCTGTTTCAGAATGGAATAATGACAT	GTTTCTCCAGTGATCAATAAGAGTGCA	(zostera_marina_Chr01_35468064)	1.0	156.0	0.0064102564102564																				1.40185e-08	0.645486	156.0	12.0	1.1897	0.358974	0.358974	2.088592077296065e-05	True	54M
ATCTGTTTCCCCTTGGAAAGTTTCAAG	ATCTCCTCGAACTTCTCTAGCCCCGCC	(zostera_marina_Chr04_28497624)	4.0	2778.0	0.0014398848092152																				3.32104e-10	0.167997	2778.0	48.0	1.00051	0.177106	0.167747	5.537483522825067e-07	True	52M2S
ATCTGTTTCTGCCAATGCTCTTCCATG	AGTCTAAAGTTCGTCTCGATCTCCAAC	(zostera_marina_Chr03_26306477)	2.0	2255.0	0.0008869179600886																				2.24599e-19	0.226839	2255.0	48.0	1.14212	0.282927	0.266519	6.156393623849394e-16	True	54M
ATCTGTTTGAGTTAGTGGATCTCCGCC	ATTGCTGTACAATTTGGCTATCATCTC	(zostera_marina_Chr01_41475623)	3.0	2243.0	0.0013374944271065																				5.43073e-45	0.366161	2243.0	47.0	1.40466	0.454748	0.426215	3.2200258322666834e-41	True	54M
ATCTGTTTTCTAATGGCCTCTTGAACT	GCCCGATCAAAGTCTTCTTTTCTTTTT	(zostera_marina_scaffold_7_5434915)	2.0	1423.0	0.0014054813773717																				1.66644e-23	0.423132	1423.0	47.0	1.73501	1.04498	0.653549	5.400883325590505e-20
ATCTTAAAATAACTAACACAATATTAA	TAAAATAAAGTAGCAATAAACTAATGG	(zostera_marina_Chr06_199709)	3.0	8087.0	0.0003709657474959																				2.8445e-202	0.354013	8087.0	48.0	1.21565	0.451218	0.435637	9.129982005681572e-198	True	2S52M
ATCTTAAAATTACGAGAATGAACTTTA	AAGCATAAAGATTCTCCAACAGATTCT	(zostera_marina_Chr01_5110941)	2.0	2443.0	0.0008186655751125																				2.85282e-78	0.400846	2443.0	48.0	1.29327	0.46009	0.424887	3.0442354962791624e-74	True	52M2S
ATCTTAAACCACGACATGTTGACTAGT	AGATAGTTACCCACGTTATCTGAATCC	(zostera_marina_Chr06_563025)	1.0	1355.0	0.0007380073800738																				7.693279999999998e-39	0.406269	1355.0	43.0	1.18179	0.419926	0.399262	3.9391942600526775e-35	True	54M
ATCTTAAACCCGGAGATTTTTAAAATA	TTTAAAATGACACAAATAGAAGAAGAA	(zostera_marina_Chr06_24184014)	1.0	1263.0	0.0007917656373713																				4.01009e-66	0.529881	1263.0	48.0	1.25311	0.532067	0.521774	3.554198045419189e-62	True	54M
ATCTTAAAGATTGGAAGTGAAAGGCAC	TCCACTGGCCGGAATCCAAGAATTATC	(zostera_marina_Chr05_28782453)	1.0	589.0	0.0016977928692699																				5.26479e-18	0.57998	589.0	20.0	1.53842	1.22241	1.22241	1.3584826786485506e-14	True	54M
ATCTTAAAGGTTCTGTGACACAAGGAA	AAGTGTTTTTCTTCTGAAAAGTAAGAC	(zostera_marina_Chr05_7821175)	1.0	188.0	0.0053191489361702																				4.35247e-12	0.628819	188.0	23.0	1.36879	0.515957	0.515957	8.188975241522728e-09	True	54M
ATCTTAAAGTTACAGTGTCTGGCGGTG	AAAATTCTGGCATAGGGTATCTGGTAG	(zostera_marina_Chr01_3591624)	2.0	1676.0	0.0011933174224343																				1.25267e-75	0.555262	1676.0	46.0	1.31941	0.501193	0.490453	1.28568841765161e-71	True	52M2S
ATCTTAAATAACATTAAATAGAATAGA	ATAAAATGTGTGTTCATCAAACTTTAG	(zostera_marina_Chr01_39762105)	1.0	429.0	0.0023310023310023																				2.34017e-11	0.40895	429.0	37.0	1.26917	0.48951	0.48951	4.2073939942487294e-08	True	53M1S
ATCTTAAATGCTTCCTTCAAACTCACA	ATCTTCTTTTTCACGGGAAATGCAATC	(zostera_marina_Chr06_22483220)	2.0	1987.0	0.0010065425264217																				9.09238e-37	0.387503	1987.0	39.0	1.31511	0.485153	0.473578	4.4213562839452354e-33	True	54M
ATCTTAAATTCAAAAATATTATTATTT	TAAGAAATATCCAACAACACCGTGGAA	(zostera_marina_Chr05_18002947)	4.0	6609.0	0.0006052352852171																				7.53168e-270	0.487077	6609.0	48.0	1.23811	1.16432	0.776668	3.3482612497764366e-265	True	49M5S
ATCTTAACAAGCCGACCGGCACCGGAG	ATCTCCTTGGGAAGATGCCTGTAAACT	(zostera_marina_Chr05_29522567)	1.0	219.0	0.0045662100456621																				1.43868e-07	0.485101	219.0	23.0	1.32877	0.479452	0.456621	0.000198878426674	True	44M1D10M
ATCTTAACAGTAGGAATACCCGAAGAT	CTATAAATATCAACACATTCGCGAGAT	(zostera_marina_Chr03_34779442)	4.0	1831.0	0.0021845985800109																				1.26797e-56	0.535126	1831.0	48.0	1.34879	0.395412	0.388312	9.532700467808785e-53	True	4S50M
ATCTTAACCCAGGATTTGAGGAGGAAG	AAGCCGAGGAGGCCAGCGGATACACTG	(zostera_marina_Chr03_30423296)	1.0	290.0	0.0034482758620689																				3.65453e-12	0.550195	290.0	30.0	1.17024	0.424138	0.389655	6.906894588616607e-09	True	54M
ATCTTAACCCGCTTCCCTTTCGATAGT	GGCGGCACGGATGCCGCATCTTCCGAC	False	3.0	1741.0	0.0017231476163124																				1.04031e-11	0.249895	1741.0	18.0	0.859033	1.0201	0.681792	1.912075368756752e-08
ATCTTAACCGCAATTTCAATTTCACTG	AGTCTCGGGTGGAGCCAGTGTGGCCAT	(RF_all_CP003380.1/1725146-1722289_1944)	1.0	138.0	0.0072463768115942																				9.63292e-10	0.770874	138.0	6.0	1.12798	0.376812	0.362319	1.5570014806758774e-06
ATCTTAAGAACCAAATTAAAAGGTGCC	GACGATAGAGGGAGGTTCCATACCTAT	(zostera_marina_Chr01_39115909)	1.0	563.0	0.0017761989342806																				1.18336e-08	0.345588	563.0	39.0	2.11749	0.790409	0.790409	1.7724514404319306e-05	True	53M1S
ATCTTAAGACAACTCTCTAATCTTTTG	AAATCGACTAGGTAAGCAAATCCATAG	(zostera_marina_Chr03_26248896)	1.0	834.0	0.001199040767386																				6.497780000000002e-18	0.436223	834.0	43.0	1.15371	0.374101	0.360911	1.6694310868806133e-14	True	54M
ATCTTAAGACGGTGGCGGTGGTTGTGG	TAGCCGGGCCTGAAGGAGGTGGGAGAG	(zostera_marina_Chr01_2192629)	1.0	1065.0	0.0009389671361502																				7.87755e-41	0.413249	1065.0	43.0	1.20442	0.42723	0.419718	4.235406387635099e-37	True	54M
ATCTTAAGAGCTAGCTAGCTAGGATTC	CTACATACCCCCGGAGATGGTGTGATA	(zostera_marina_Chr01_26488116)	1.0	429.0	0.0023310023310023																				1.954e-15	0.524501	429.0	28.0	1.28891	0.477855	0.4662	4.443979605156538e-12	True	54M
ATCTTAAGATCTGCTGAAGTTGAACGA	CCTGTTGACTTTGCTCAGGGGGCAGGA	(zostera_marina_Chr03_860802)	1.0	528.0	0.0018939393939393																				7.07237e-12	0.399888	528.0	41.0	1.24541	0.494318	0.49053	1.3134133199903178e-08	True	54M
ATCTTAATAAATATTCTCAAATACAAG	AAAAAGAAAGCCAAGATGTATCCCTAA	(zostera_marina_Chr04_1734619)	2.0	1067.0	0.0018744142455482																				3.32662e-38	0.397898	1067.0	47.0	1.30444	0.39925	0.39925	1.6757581604519462e-34	True	54M
ATCTTAATAGTTACTTAAACCAGTTGA	GTTAAGCTCCCTATCAGGAACAAGTGC	(zostera_marina_Chr04_1406475)	1.0	314.0	0.0031847133757961																				4.68932e-10	0.43153	314.0	30.0	1.24766	0.509554	0.509554	7.739700426158258e-07	True	54M
ATCTTAATATTTGCCCCGTTATTAGTT	GCAACGACACCGGCCACTAGCTCTGTT	(zostera_marina_Chr05_1390335)	4.0	5385.0	0.0007428040854224																				7.21503e-125	0.372825	5385.0	48.0	1.28393	0.415413	0.412813	1.3220313128182263e-120	True	54M
ATCTTAATGCTGTTGTTAATGGTTGGT	AATTCAGTATAGTTGCGGACCCAAAAG	False	1.0	387.0	0.0025839793281653																				8.13228e-08	0.415838	387.0	35.0	1.36028	0.540052	0.527132	0.0001144940813711	True	6S46M2S
ATCTTAATTATAATAATGGGTTACGTA	CGTACTCCATAGTGGGTCTTAATTGGT	(zostera_marina_Chr03_516328)	2.0	1128.0	0.00177304964539																				1.8376799999999998e-38	0.491242	1128.0	46.0	1.62067	0.58156	0.564716	9.32078305781061e-35	True	54M
ATCTTACATGTAGATTAGATTAAACAA	AAAAATTCAAATACGTCTAATCTCGAA	(zostera_marina_Chr05_1791443)	5.0	7889.0	0.0006337938902268																				7.304069999999997e-177	0.354641	7889.0	48.0	1.16865	0.364685	0.345418	2.005124459842377e-172	True	54M
ATCTTACATTAATCCTACGGTAAATCT	GATCAAAGATGCACCAGATTGAGAGTG	(zostera_marina_Chr01_42465637)	1.0	942.0	0.0010615711252653																				2.11569e-08	0.204335	942.0	35.0	0.654048	0.144374	0.13482	3.110007419706476e-05	True	54M
ATCTTACCAACCAAACAGGCCGATTTC	CAGGCCATAGATACTTAACCCACGCTG	(zostera_marina_Chr06_21735135)	2.0	2171.0	0.0009212344541685																				1.23687e-58	0.40587	2171.0	48.0	1.13538	0.373561	0.3579	9.655952406254203e-55	True	54M
ATCTTACCTCCGCCACACATTCCTCCC	TCATCAGAAGAAGCTTCAGCGACTGGA	(zostera_marina_Chr06_20702250)	1.0	816.0	0.0012254901960784																				1.3084000000000002e-25	0.392431	816.0	48.0	1.20148	0.484069	0.484069	4.576840127801137e-22	True	54M
ATCTTACGATTTGTACCTGTCTCTTCT	TTGATTCCTTTATTCGGCATGGTCAGT	(zostera_marina_Chr06_5345209)	1.0	399.0	0.0025062656641604																				2.27825e-15	0.4669	399.0	21.0	1.4072	0.636591	0.56391	5.163677693885883e-12	True	54M
ATCTTACTTATCCTTAATTATGTATGT	ATAATATATGTGTGTGATTTTAATAAG	(zostera_marina_Chr05_7586671)	36.0	72264.0	0.0004981733643307																				0.0	0.108256	72264.0	48.0	1.26413	3.77571	2.52604	0.0	True	54M
ATCTTACTTCTGCTACTGCTCTCGTCT	ATGGATATATCGCAGGTCATTGGAGTT	(zostera_marina_Chr01_2998702)	1.0	641.0	0.0015600624024961																				2.94745e-24	0.470749	641.0	39.0	1.2189	0.5039	0.4961	9.820123490309842e-21	True	54M
ATCTTACTTTCAACGGAATAGGCTCTG	TAAATAGCAATCTTTTTCTTCCTCTGA	(zostera_marina_Chr06_25231451)	1.0	303.0	0.0033003300330033																				1.34464e-06	0.43315	303.0	11.0	1.22383	0.372937	0.326733	0.0017259523719327	True	54M
ATCTTAGAAATCAAATACACCAAGGAG	AGTAAACACGCCAAACACATCTTGTTT	(zostera_marina_Chr05_31242965)	1.0	871.0	0.0011481056257175																				9.01489e-35	0.510066	871.0	44.0	1.11017	0.322618	0.297359	4.162662153198611e-31	True	54M
ATCTTAGAATCCGGGTCATCTGAGAAC	GACTCATTGACATCATGGAAAGGGCGT	(zostera_marina_Chr06_7109022)	1.0	421.0	0.002375296912114																				8.88672e-21	0.55141	421.0	36.0	1.3033	0.536817	0.532067	2.5888707261000708e-17	True	54M
ATCTTAGACGCAGCTTCAGAAACCGTG	ATCTTCGGCTTCTTCTGTTTGACCTTC	(zostera_marina_Chr06_3586598)	1.0	1176.0	0.0008503401360544																				5.28209e-07	0.248784	1176.0	47.0	0.801218	0.161565	0.151361	0.0006991153743745	True	54M
ATCTTAGCAAATGCAGCTATTGTAGAA	GCCAAGTCAGTACATTGCTTAGATCTG	False	2.0	2916.0	0.0006858710562414																				2.93922e-10	0.147183	2916.0	48.0	0.633892	0.124829	0.117284	4.918344831837509e-07	True	29M1573N25M
ATCTTAGCACTCGCAGTCTGACTGCCG	ACCATAATTCATTGGCATTTGGAGTTT	(RF_all_KQ969171.1/3102-202_942)	1.0	327.0	0.0030581039755351																				1.02414e-06	0.420882	327.0	11.0	1.81864	2.94801	1.61774	0.0013266762475618
ATCTTAGCCAAAGATCTCCCAGTCAAC	CCGTTAATCGAAGATTCTAAAGCGATC	(zostera_marina_Chr01_4980730)	7.0	12577.0	0.0005565715194402																				0.0	0.495115	12577.0	48.0	1.28242	0.483899	0.457661	0.0	True	54M
ATCTTAGGTTCCGATGATCATCTCTAT	TTGTAAGCCGATTAGGAAGCCCTTGTA	(zostera_marina_Chr03_20066583)	1.0	575.0	0.0017391304347826																				5.6326e-17	0.533061	575.0	31.0	1.21085	0.497391	0.429565	1.383309517522928e-13	True	1S53M
ATCTTAGTCACCTATGCAAAATAATCC	TATACATGTAACAGTGTACATTATAAA	False	2.0	1051.0	0.0019029495718363																				7.73173e-34	0.42412	1051.0	48.0	1.7919	2.00095	1.88963	3.4797075040259754e-30	True	8S46M
ATCTTAGTCTTGGTTTCTTCTTCAAGT	CCCTTAACATTTGCACCTGAATCACCG	(zostera_marina_Chr01_39902337)	1.0	1016.0	0.0009842519685039																				2.0733600000000003e-28	0.417648	1016.0	42.0	1.2793	0.451772	0.451772	7.955772588732251e-25	True	54M
ATCTTAGTTGAAATGGGGCCTTGAAAC	CTTTCTAGGTCTGAGAGACACAGCCCA	(zostera_marina_Chr02_5708796)	9.0	6466.0	0.0013918960717599																				1.6418e-69	0.347979	6466.0	48.0	1.3411	0.385865	0.378596	1.536511923380046e-65	True	54M
ATCTTAGTTTTGGAGGCAACAAATACT	CCAGTCATCAAATTTAAAATATGGATA	(zostera_marina_Chr02_38678407)	3.0	4524.0	0.0006631299734748																				1.4532399999999999e-133	0.449472	4524.0	48.0	1.35182	0.49359	0.48099	2.882353104952269e-129	True	54M
ATCTTATACGTATAAATATATAGGACA	AACATATATTATATTCCCGTGGAAAGC	(zostera_marina_Chr04_33760179)	1.0	1346.0	0.00074294205052																				1.55086e-40	0.403893	1346.0	48.0	1.14022	0.419762	0.387816	8.282271762431907e-37	True	54M
ATCTTATCACTTTGGTCGGAATCATCT	CCGGGGACGTTACAAATATTACTTGTT	(zostera_marina_Chr02_36696787)	1.0	704.0	0.0014204545454545																				6.6866e-16	0.304483	704.0	23.0	0.963015	0.244318	0.21733	1.5580825408324916e-12	True	54M
ATCTTATCGACGATTGCAACGAAATCC	TTTTTGGTGTAATTTATGACATGATGG	(zostera_marina_Chr06_3065578)	2.0	2203.0	0.0009078529278256																				2.03893e-87	0.445865	2203.0	48.0	1.21699	0.53064	0.507036	2.465789251202095e-83	True	54M
ATCTTATCGGTCATTTCATCCACCTTA	TCCAAACAAATTTCAGCTTCATTAACT	False	5.0	4718.0	0.0010597710894446	-	mRNA_decap_C	PF16741.8	0.15	15.4	1.2	0.15	15.4	1.2	1.0	1.0	0.0	0.0	1.0	1.0	1.0	0.0	-	3.0	4.85424e-66	0.320685	4718.0	48.0	1.12103	0.257948	0.246715	4.296149854739327e-62	True	23M236N31M
ATCTTATCTACATACATATTTACAAAA	TAAACATAAGAATCATCGATATGTTGT	(zostera_marina_Chr03_27655791)	1.0	1936.0	0.0005165289256198																				1.9075e-65	0.537145	1936.0	40.0	1.23563	0.470558	0.4375	1.6714798879025232e-61	True	54M
ATCTTATCTTCGTTGTCTGTTCGACCT	TGAAAACTCGCATGTATTAATCAACTC	(zostera_marina_Chr01_41943059)	1.0	618.0	0.0016181229773462																				8.16247e-08	0.312431	618.0	26.0	1.34948	6.48058	5.36084	0.000114906304499	True	54M
ATCTTATCTTCTTTAGAAGTACAGGAC	TGACGCCATGATTAGCTAGATGGAAGA	(zostera_marina_Chr06_22530257)	3.0	3290.0	0.0009118541033434																				5.755169999999999e-87	0.425127	3290.0	48.0	1.31763	0.43769	0.427964	6.920033352209762e-83	True	54M
ATCTTATGATTAAATAGGAGTTATAGA	GATAGGAATCGGTGAAGGTGATGTTGC	(zostera_marina_Chr01_41943512)	1.0	501.0	0.0019960079840319																				1.17909e-18	0.553544	501.0	22.0	1.51382	0.842315	0.836327	3.132051200146442e-15	True	54M
ATCTTATGCGTCTCGCACCAATCCACG	TTCGGCCTTCCAGTCCCACCGGCCGCA	(zostera_marina_Chr01_29836950)	7.0	4882.0	0.0014338385907414																				3.70845e-154	0.410562	4882.0	48.0	1.41871	0.446538	0.437321	8.681140250362638e-150	True	54M
ATCTTATTAAGAGTTTGATGGAAGAAA	AACAGAGGCAAACAAGGTAGTAGATGA	(zostera_marina_Chr01_181811)	2.0	3540.0	0.0005649717514124																				5.87714e-17	0.169256	3540.0	48.0	1.27496	0.915537	0.899718	1.4420894469952778e-13	True	54M
ATCTTATTATTGAGATAATGAGTCAGT	CAGTCAGTGACCAATGATCATCAACGA	(zostera_marina_Chr02_2278406)	1.0	256.0	0.00390625																				1.91532e-13	0.641667	256.0	19.0	1.65434	0.382812	0.382812	3.9084942533162226e-10	True	54M
ATCTTATTCCTCATCCAACCAACTTTA	CCTAATTAGTGACCAGTAGGCACTAAA	(zostera_marina_Chr01_38937752)	2.0	3350.0	0.0005970149253731																				3.0059e-75	0.398725	3350.0	48.0	1.30109	7.43493	2.65224	3.0663043216403547e-71	True	54M
ATCTTATTCTTCTTCATCACCGTCGCG	AAATAACGAAGAGATGGGCCTTTGTCG	(zostera_marina_Chr01_11376864)	1.0	748.0	0.0013368983957219																				2.86286e-30	0.462352	748.0	42.0	1.19213	0.397059	0.378342	1.1632416222686863e-26	True	54M
ATCTTATTGCATCAATTGATTAATTTA	GGAGGTCATAAAACTCTATCAATAATC	(zostera_marina_Chr05_23824102)	1.0	1253.0	0.0007980845969672																				1.78677e-24	0.345963	1253.0	47.0	1.16654	0.462889	0.456504	5.9994951276349924e-21	True	53M1S
ATCTTATTGTCGAAAGCATTGGCAATT	TTCTTGATAGCAACCTGCTCTACAGTC	(zostera_marina_Chr06_5023188)	2.0	1915.0	0.0010443864229765																				6.908820000000001e-55	0.396676	1915.0	47.0	1.29398	0.521671	0.481984	5.023222285702126e-51	True	53M1S
ATCTTATTGTTGTTAGCTTTGGCAGGG	AGCAAATTTTCCATGATATCTCCTCCC	(zostera_marina_Chr06_25296429)	1.0	906.0	0.0011037527593818																				5.79677e-33	0.473078	906.0	46.0	1.33463	0.584989	0.541943	2.544776602996585e-29	True	54M
ATCTTATTTGTAGTTTGTTGGCTTGTG	GGCAATGAAACTGACACATAGCACTTG	(zostera_marina_Chr05_31415155)	71.0	139562.0	0.0005087344692681																				0.0	0.204276	139562.0	46.0	0.989791	0.217308	0.198535	0.0	True	54M
ATCTTATTTTTATCAATCAATTTTATC	GCAACACATCCTCCAACCTTTAGATTC	(zostera_marina_Chr01_21978585)	1.0	563.0	0.0017761989342806																				9.48044e-08	0.34398	563.0	44.0	1.17297	0.282416	0.277087	0.0001328222288337	True	54M
ATCTTCAAAACAGCAACACCACCTGAG	AGATTTCCTAGTCTTTTCTGTACTTTC	False	1.0	645.0	0.0015503875968992																				5.6433e-18	0.375447	645.0	32.0	1.16055	0.355039	0.344186	1.4541358973926312e-14	True	2S52M
ATCTTCAAAAGCCCAAATACTGCTTTC	TCAACTAGAGGAGATCCCATAGATGTT	(zostera_marina_Chr06_1269632)	1.0	612.0	0.0016339869281045																				7.67177e-15	0.405026	612.0	43.0	1.22995	0.482026	0.482026	1.691209842149495e-11	True	54M
ATCTTCAAAGTTCATCTTTCTGTGTGT	AAAGGATGCAAGAGCATTGTGCATGTC	False	2.0	2589.0	0.0007724990343762																				3.43445e-78	0.441645	2589.0	48.0	1.3381	0.640015	0.612592	3.6609960948521466e-74	True	39M98N15M
ATCTTCAAATGACTGAACTGGCCCTTC	GCAGAAGAAAATTCAAAACATCCCACG	(zostera_marina_Chr02_39422798)	4.0	3321.0	0.0012044564890093																				5.24459e-95	0.446642	3321.0	48.0	1.36797	0.467028	0.454983	6.97008070486507e-91	True	1S53M
ATCTTCAACTAATTTTAACTTACCATT	CTCCACAAGACTGATCAGTAGGAAGTT	(zostera_marina_Chr04_25033747)	1.0	390.0	0.0025641025641025																				2.29438e-17	0.483165	390.0	33.0	1.24477	0.476923	0.476923	5.740142869655756e-14	True	54M
ATCTTCAACTCCACCACCAATAATAGC	TTCACCTAACCACTTTCTAATAAAATT	(zostera_marina_Chr03_29214578)	1.0	673.0	0.0014858841010401																				2.52206e-22	0.542667	673.0	38.0	1.17925	0.478455	0.46211	7.812348989595389e-19	True	34M1D20M
ATCTTCAACTCCTTCACCTTCAACTCG	GCGAAGGCTTCTCGGTCTTCGGCAAGG	(zostera_marina_Chr04_28025761)	4.0	649.0	0.0061633281972265																				1.57986e-10	0.364041	649.0	35.0	2.90687	0.707242	0.691834	2.6923787687957645e-07	True	1S53M
ATCTTCAACTGCTTTATCAGAGGAGTG	TATCTTCCTATTAAATCCAATACGATA	(zostera_marina_Chr03_37091968)	9.0	9145.0	0.00098414434117																				1.31558e-102	0.281649	9145.0	48.0	1.22411	0.288136	0.272936	1.909356654590879e-98	True	54M
ATCTTCAATAAAATCTCATTCTCAATT	GTGGATTACATGTTTGAAGTAGTATCT	(zostera_marina_Chr04_27425084)	1.0	667.0	0.0014992503748125																				8.56665e-10	0.315477	667.0	42.0	1.08274	0.326837	0.308846	1.3893642573044444e-06	True	54M
ATCTTCAATAATCTCTGGCACTGACTT	GTACTCACCAAATGTTGAAATTATCTG	(zostera_marina_Chr05_4536558)	1.0	595.0	0.0016806722689075																				2.32862e-22	0.544195	595.0	42.0	1.16154	0.50084	0.50084	7.222814285888942e-19	True	54M
ATCTTCAATCGTCATCATGACATCAGA	TTCAACTTCAATATCCTCATCTCCAAA	(zostera_marina_Chr02_5572367)	1.0	1380.0	0.0007246376811594																				1.17297e-21	0.311007	1380.0	48.0	1.15561	0.369565	0.35942	3.540348778843054e-18	True	54M
ATCTTCACAGACAAGTCTATTTCACCG	AGTCTCTCTCCGAGACAGAGCCCAGAT	(Zostera_marina_mitochondrion_NC_035345.1_124785) (RF_all_AY522329.1/95164-98244_2077) (zostera_marina_scaffold_52_117171) (Zostera_marina_chloroplast_NC_036014.1_123710)	2.0	766.0	0.0026109660574412																				4.22728e-14	0.490788	766.0	22.0	1.64704	0.800261	0.776762	8.950682840671707e-11
ATCTTCACCGATACTACAATTTCACCG	AGCTCGCGGCTGAGACAGTGCTCAGAT	(RF_all_MEPB01000076.1/5136-2252_1993)	7.0	619.0	0.011308562197092																				1.69295e-08	0.452521	619.0	27.0	2.53588	3.38772	3.38449	2.507075798205985e-05
ATCTTCACCTTTAACGTCTTCTTCACT	GGTAGCGGTACTAAAGTTGATTGGATA	(zostera_marina_Chr01_21757583)	7.0	17933.0	0.000390341827915																				0.0	0.322124	17933.0	48.0	1.59173	0.528411	0.515809	0.0	True	3S45M6S
ATCTTCACTATGTTATCTACATCGGTT	ATGATTATTCCTTTGATTAAATCTTGT	(zostera_marina_Chr02_15525038)	4.0	7432.0	0.0005382131324004																				9.48599e-34	0.181805	7432.0	48.0	1.13236	0.295748	0.280544	4.258638329942933e-30	True	54M
ATCTTCACTCAAATCTTCACTCAGCAA	TGGGGATAATGGAAGTGGTGATGACAG	(zostera_marina_Chr02_2265621)	1.0	860.0	0.0011627906976744																				3.07443e-19	0.649942	860.0	16.0	1.17485	0.403488	0.35814	8.3758994453625005e-16	True	52M2S
ATCTTCACTCAGCAATGGGGATAATGG	CAGTGGTAATGACCGTGGCCACGGCGG	(zostera_marina_Chr02_2280468)	1.0	852.0	0.0011737089201877																				3.65802e-17	0.639849	852.0	18.0	1.24765	0.374413	0.340376	9.063162200934905e-14	True	54M
ATCTTCACTGGCTGATCGTTAACCTCA	GGTAAAGGTTCTGACTTTACAAAGGGC	(zostera_marina_Chr04_33792481)	1.0	186.0	0.0053763440860215																				3.22881e-09	0.641606	186.0	22.0	1.40992	0.483871	0.478495	5.035703691310291e-06	True	54M
ATCTTCAGAGAAAATAGATTCATCAAA	TTCATTACTAAAACTGAAAACCATATT	(zostera_marina_Chr05_31842990)	2.0	1199.0	0.0016680567139282																				1.23817e-33	0.438928	1199.0	47.0	1.33706	0.51543	0.4804	5.5395645333040985e-30	True	54M
ATCTTCAGCATCTTCATCACCTCGATC	CCGGCGATCCCCGCGCAATTCCATAGA	(zostera_marina_Chr05_2932726)	2.0	914.0	0.0021881838074398																				2.18968e-28	0.42776	914.0	44.0	1.45033	0.54814	0.528446	8.395273378734296e-25	True	54M
ATCTTCAGCATTTTCATCAGCCTCCAA	ATAGCTACCATAAATTTCTGCATTGTT	(zostera_marina_Chr06_22297934)	2.0	4361.0	0.0004586104104563																				3.16016e-96	0.329904	4361.0	46.0	1.03176	0.27058	0.248108	4.257581731892988e-92	True	5S49M
ATCTTCAGCTCAGAGCTTCCTAACTTA	TCGACAATGTACTGCCATTGTTCATCA	(zostera_marina_Chr02_5805948)	3.0	2935.0	0.001022146507666																				7.780749999999999e-49	0.322013	2935.0	48.0	1.43014	0.510051	0.49029	5.0224636066647874e-45	True	11M1D43M
ATCTTCAGCTTTGTCAGACGGAACCAT	CAGCTGAGGCTTGAAAGCAGCAACCAC	(zostera_marina_Chr02_38452449)	5.0	7114.0	0.0007028394714647																				6.56048e-09	0.10879	7114.0	48.0	0.504918	0.0645207	0.0636773	1.0005477637049115e-05	True	54M
ATCTTCAGGAGTAATGGCATATATATC	AGGGTCACATTTGAATTTATTTGATGA	(zostera_marina_Chr01_34694256)	1.0	467.0	0.0021413276231263																				2.79767e-10	0.457866	467.0	36.0	1.20189	0.453961	0.43469	4.688441685809793e-07	True	54M
ATCTTCAGGATTCATTTCCAAAATCTC	GACAATGTTTACGACGAGATAAGGAAG	False	4.0	4675.0	0.000855614973262																				1.18541e-141	0.415349	4675.0	48.0	1.3007	0.428663	0.414759	2.5158253107167717e-137	True	30M139N24M
ATCTTCAGGCTCTTCACTGAAAATTCC	TTCTGTGAAATACATCTAAAGATATTT	False	2.0	1433.0	0.0013956734124214																				1.02883e-09	0.240474	1433.0	48.0	1.34899	2.70342	2.679	1.6599696158750915e-06
ATCTTCAGGTGGGTAATACTGCATATT	TGCTGAAATGCTAAGAACGTAACTTAT	False	1.0	1684.0	0.0005938242280285	-	Peptidase_M16_M	PF16187.8	0.71	13.0	0.0	0.71	13.0	0.0	1.0	1.0	0.0	0.0	1.0	1.0	1.0	0.0	-	-1.0	6.62818e-12	0.187203	1684.0	44.0	1.04894	0.688836	0.681116	1.2330065439801935e-08	True	18M484N36M
ATCTTCAGTAGTAATAATGGTTTTTGC	TTCTCAACATTCAACAAATTAATCTAG	(zostera_marina_Chr06_18754997)	2.0	858.0	0.0023310023310023																				2.98447e-27	0.486609	858.0	46.0	1.29154	0.526807	0.483683	1.1033299375973305e-23	True	54M
ATCTTCAGTCGTTTCACTGATCCAACA	AAAATTTCCCATGGAACACTAGAAACC	False	1.0	324.0	0.0030864197530864	-	AUX_IAA	PF02309.19	0.0043	21.0	0.1	0.0043	21.0	0.1	1.0	1.0	0.0	0.0	1.0	1.0	1.0	1.0	-	-2.0	1.81341e-06	0.465606	324.0	12.0	1.07371	0.466049	0.404321	0.0023045758543569	True	33M74N21M
ATCTTCAGTCTTCCCCTCTCCTTGAAT	CATTCTTCTTGGCGTTGAAACTTACCA	(zostera_marina_Chr01_4308990)	1.0	203.0	0.0049261083743842																				1.36277e-08	0.515831	203.0	23.0	1.26316	0.339901	0.339901	2.0323258779074763e-05	True	54M
ATCTTCAGTGAAGCCATAAAAGTTTTT	TCTGTGAAGCAAAGCCATAGAAGTTTG	(zostera_marina_Chr03_28077878)	1.0	859.0	0.0011641443538998																				1.36905e-21	0.432025	859.0	47.0	1.59197	1.49593	0.53085	4.121296872455598e-18	True	54M
ATCTTCAGTGGTGGGAGGGGTATATGT	AAAACCCAAAGCACATCCGGACCGTGG	(zostera_marina_Chr03_29348663)	1.0	601.0	0.0016638935108153																				1.48734e-23	0.434342	601.0	40.0	1.36013	0.622296	0.542429	4.829588931294554e-20	True	54M
ATCTTCAGTTTCCGAGCAGTCGAGCTA	TCTTCCACAAAGTCATCACTGGCACAA	(zostera_marina_Chr04_33225467)	2.0	3248.0	0.000615763546798																				1.65636e-48	0.317375	3248.0	47.0	1.42814	2.60191	2.57882	1.0617666769079618e-44	True	53M1S
ATCTTCATAATTCAGAAATTATCTCAT	CAAACAAGTCCCCCATAAGTATTTCAT	(zostera_marina_Chr01_23856002)	1.0	595.0	0.0016806722689075																				1.16322e-12	0.440196	595.0	37.0	1.50328	0.49916	0.468908	2.26563394062077e-09	True	51M3S
ATCTTCATATTCCGTCTCGTTGCTTCA	TCACCGGTGAATTCTGATACGTCAGAG	(zostera_marina_Chr06_20240495)	1.0	1274.0	0.0007849293563579																				6.149589999999999e-20	0.320908	1274.0	48.0	1.1092	0.350078	0.33124	1.72871637492643e-16	True	54M
ATCTTCATCAACATCTTCCTCCACACC	ATCTTCTTCCTCCTCACTTTCATCAAT	(zostera_marina_Chr04_2229853)	25.0	3698.0	0.0067604110329908																				5.86578e-71	0.342258	3698.0	48.0	3.5491	1.09789	1.0676	5.6101422799369104e-67	True	54M
ATCTTCATCACCTCGATCCCGGCGATC	CCAGCGCAATTCCATAGCGGATTGTTG	(zostera_marina_Chr05_2932717)	1.0	989.0	0.0010111223458038																				4.6287099999999997e-38	0.548122	989.0	45.0	1.25306	0.524772	0.516684	2.323596297141326e-34	True	54M
ATCTTCATCACTGAGATCTCCCGTTTC	ACTTGCTCCACCATACACACTCGCACC	(zostera_marina_Chr06_18011498)	8.0	4700.0	0.0017021276595744																				3.1754299999999998e-81	0.360845	4700.0	47.0	1.7352	0.53	0.516809	3.531959112462311e-77	True	54M
ATCTTCATCATCAGCATATTTCTCAAC	TATAGGCCGAAAAATCGGATCTTCCAT	False	18.0	29855.0	0.0006029140847429																				4.04013e-120	0.145351	29855.0	48.0	0.798679	0.15592	0.14135	7.056755453307779e-116	True	8S45M1S
ATCTTCATCCAACTCGCTCATATCGAT	CCTTGCGTGAGTGAGAGAAACCGTTCT	False	1.0	450.0	0.0022222222222222																				2.80465e-10	0.396429	450.0	34.0	1.20392	0.317778	0.317778	4.6996155467949627e-07	True	49M5S
ATCTTCATCCAATGACACTTCTTTTTC	GATAGGAATTTCTGTCTGGCCCTCGCT	(zostera_marina_Chr01_38040863)	1.0	482.0	0.0020746887966804																				6.69563e-21	0.515405	482.0	31.0	1.18764	0.475104	0.475104	1.959686169462449e-17	True	54M
ATCTTCATCCTCATCAGCACCACTGCT	GCTGCCATAGTCTTCCCCATCATGAAC	False	34.0	41758.0	0.0008142152401934																				1.32417e-124	0.10876	41758.0	48.0	0.714698	0.110374	0.101777	2.4205332918825118e-120	True	46M8S
ATCTTCATCCTTCTTCTCATCCTTCTT	ACTATTCTTGGGATCCTTGACCGACGG	(zostera_marina_Chr04_33785447)	1.0	576.0	0.0017361111111111																				1.02156e-17	0.472298	576.0	42.0	1.26526	0.449653	0.425347	2.599898885126713e-14	True	54M
ATCTTCATCGATGGAAACAACAGAAAT	TTCATCCTCATCTAAAAGCTCTATCTC	False	2.0	1931.0	0.0010357327809425																				1.76296e-65	0.425153	1931.0	48.0	1.32623	0.503366	0.489902	1.5457591463314358e-61	True	38M92N16M
ATCTTCATCGTCGACTTCCCAACTTAG	ATCCTCCTCTTCTTCGGCTGAAATTAC	(zostera_marina_Chr04_34164359)	2.0	801.0	0.0024968789013732																				5.8045499999999995e-31	0.482415	801.0	45.0	1.67019	0.599251	0.569288	2.406993473705129e-27	True	54M
ATCTTCATCTTCAGAGTTTTCATCTTC	ATCTTTAGAGTTTTAATCTCTATATTC	(zostera_marina_Chr01_42066582)	3.0	853.0	0.003516998827667																				5.09339e-21	0.388233	853.0	47.0	1.7172	0.547479	0.483001	1.4981048454961798e-17	True	54M
ATCTTCATCTTGCATATGGAAATCCTT	GACGATGACACGATAAAGAAGCATAGG	False	46.0	89914.0	0.0005115999733078																				0.0	0.150122	89914.0	48.0	0.973065	0.21227	0.203695	0.0	True	18M86N36M
ATCTTCATCTTGCGCACCTTCCTGTCG	ATGATAACCGCCGGCAGATCGAACTCG	False	1.0	256.0	0.00390625																				1.1977700000000001e-23	0.889841	256.0	10.0	1.2996	1.52344	1.52344	3.902436876470693e-20
ATCTTCATGAAGGCGAGTTGCAGCCTT	CAATCCGAAATAGAGCAAGTTTAAAGA	(RF_all_FP102296.1/56735-55249_1225)	1.0	627.0	0.0015948963317384																				7.37202e-27	0.684072	627.0	11.0	1.05942	0.282297	0.250399	2.690453204733423e-23
ATCTTCATGTAGAAGATGGACGGGAGA	ACAACACATATTCCGATGCTCAGAAGT	(zostera_marina_Chr05_4293570)	2.0	1247.0	0.0016038492381716																				1.25316e-37	0.614294	1247.0	30.0	1.1078	0.245389	0.245389	6.2287890536102915e-34	True	54M
ATCTTCATGTTTACGCTTCTTCTTCTT	CTTCTTCTTCCTCTCTGACTTCTCTTC	(zostera_marina_Chr05_5306095)	1.0	220.0	0.0045454545454545																				9.48126e-09	0.461053	220.0	20.0	1.85573	3.89091	2.48636	1.429860647155716e-05	True	35M19S
ATCTTCATTAGAGACACCATAGTCGAG	GTTAGAGATGGAAAGCTTGGTGCCAGT	(zostera_marina_Chr01_30150654)	1.0	2235.0	0.0004474272930648																				2.6382e-104	0.498938	2235.0	48.0	1.23041	0.531096	0.520358	3.906474685998735e-100	True	54M
ATCTTCATTCAGAAGTCTCTGGTTAAT	ATCATGTTCTTGATGATTAGATATTTA	(zostera_marina_Chr04_11520767)	1.0	624.0	0.0016025641025641																				1.55097e-25	0.491522	624.0	36.0	1.52139	1.74038	1.16667	5.4105136469034e-22	True	53M1S
ATCTTCATTCTTCTCTGATCCTTTGAT	GAATTTGCCTAACAGTCTTTCACTATG	False	2.0	1691.0	0.0011827321111768																				1.09904e-66	0.491433	1691.0	46.0	1.30768	0.509166	0.482555	9.830485211767925e-63	True	34M90N20M
ATCTTCATTGAGTGGTTGTATTGCACC	ATCTCGATCAAACCAACTTGAACATGA	(zostera_marina_Chr05_29054878)	1.0	771.0	0.0012970168612191																				5.45989e-06	0.346924	771.0	33.0	0.840554	0.175097	0.137484	0.0066821702192551	True	54M
ATCTTCATTGCTTTTGACATCAACTTC	AACATCAATATCAATATCATCATCTTC	(zostera_marina_Chr04_26882926)	1.0	378.0	0.0026455026455026																				1.79641e-15	0.428571	378.0	27.0	1.07032	1.33333	1.33333	4.0936891372757044e-12	True	54M
ATCTTCATTTCCTGCCGAGTTCAAAGT	GGTTGGTGCAGAATTGGGGATGTAACC	(zostera_marina_Chr05_23363989)	1.0	576.0	0.0017361111111111																				1.01434e-06	0.267101	576.0	42.0	0.910806	0.232639	0.225694	0.0013143991489854	True	54M
ATCTTCATTTTTAACAACACAGTCACA	AAAGGTGGTGGGTCTGTTGCCTCATCT	(zostera_marina_Chr01_31939745)	14.0	16160.0	0.0008663366336633																				1.50003e-19	0.123431	16160.0	48.0	0.853836	0.270235	0.256188	4.143875390501035e-16	True	5S49M
ATCTTCATTTTTCACATTTTAATAGTA	GACTTAGTAGTAGTAGTAGTGGTGCTA	(zostera_marina_Chr03_28449965)	12.0	18716.0	0.00064116264159																				2.84694e-211	0.280707	18716.0	48.0	1.16189	0.85873	0.842595	9.613478516948895e-207	True	54M
ATCTTCCAAAGAACCCTTGAGCACGGT	GACGCCATCCGCGGCAAAAGAGTGTAG	False	2.0	1157.0	0.0017286084701815																				2.8841e-43	0.476854	1157.0	40.0	1.24418	0.480553	0.474503	1.6424905654340245e-39	True	39M76N15M
ATCTTCCAAATGAACTTTTAATTCATC	TTTATGTCTTCTTTTCCTACCATGCAG	(zostera_marina_Chr05_1426550)	2.0	1293.0	0.0015467904098994																				1.67414e-06	0.161753	1293.0	47.0	1.40016	0.45553	0.446249	0.0021337123369656	True	54M
ATCTTCCAAATTTTTGCAGAACCATCG	ATAGAAATTGTTGCCAGGAAAACAGAA	(zostera_marina_Chr06_24112540)	1.0	1668.0	0.000599520383693																				2.22991e-73	0.518207	1668.0	48.0	1.21267	0.474221	0.463429	2.211063025638073e-69	True	54M
ATCTTCCAACTGCTCATGAAGTTGTCG	CTGCACATCTAACTGCTGTCGTAGAGC	(zostera_marina_Chr03_5649301)	3.0	4976.0	0.0006028938906752																				3.01158e-179	0.57701	4976.0	47.0	1.24526	0.446342	0.430868	8.404872121138291e-175	True	52M2S
ATCTTCCAATCAAGGTTTCGGAATTTA	TAGATCCCATTATCCCAGAGCCATACA	False	19.0	13433.0	0.0014144271570014																				8.823679999999999e-260	0.35095	13433.0	48.0	1.43617	0.448299	0.412045	3.7659805689135874e-255	True	2S38M100N14M
ATCTTCCACCCATTGAAACCTGAAGTG	AAGTTGCAAGAGAAGAAAAATTAGTGC	False	1.0	397.0	0.0025188916876574																				1.37968e-29	0.638566	397.0	37.0	1.18258	0.478589	0.478589	5.489442175185233e-26	True	19M107N35M
ATCTTCCACCTTCTCGGAGCACTGGAG	ACTTGGTGGAGATTGCCACGATAGGAC	(zostera_marina_Chr04_11615351)	1.0	584.0	0.0017123287671232																				3.55319e-13	0.400386	584.0	47.0	1.04205	0.368151	0.368151	7.13746730232063e-10	True	3S51M
ATCTTCCACTAGTCTTCTCCCAATCTC	TGTTGGCCTGGACCGTCTATCTTCATG	(zostera_marina_scaffold_145_95281)	1.0	441.0	0.0022675736961451																				3.28642e-16	0.515584	441.0	19.0	1.95928	1.68707	1.61678	7.777074523448956e-13	True	54M
ATCTTCCACTGCTTCTCTGAATGTGTA	GGAAAGAACAGAAGGCATTCGCATGGT	(zostera_marina_Chr05_430895)	2.0	2654.0	0.0007535795026375																				8.58831e-30	0.275106	2654.0	47.0	0.896213	0.190656	0.177468	3.4382573735295247e-26	True	54M
ATCTTCCAGATGATCTATTTCGCTCTT	CGTCAAGAACGCAAATCTAGGTACCCT	(zostera_marina_Chr01_39382099)	1.0	924.0	0.001082251082251																				3.45704e-30	0.46838	924.0	41.0	1.31246	0.464286	0.457792	1.401205662445311e-26	True	54M
ATCTTCCAGGATCACCGATCAGATTTT	CAGGCACTTGATCAGAAACAAAAGCTG	(zostera_marina_Chr02_3531256)	2.0	805.0	0.0024844720496894																				9.34978e-11	0.303103	805.0	47.0	1.50598	0.571429	0.508075	1.6170853748564697e-07	True	54M
ATCTTCCAGTTGTCTTCTCAATTTGGG	CTGGCAGCTCTCGTCTTCTGGGTCAAT	(zostera_marina_Chr03_35805189)	2.0	886.0	0.0022573363431151																				1.9575e-14	0.327448	886.0	42.0	1.45844	0.348758	0.348758	4.222074064830813e-11	True	54M
ATCTTCCATAATCTGTGTTTTGAGTTT	CTTGAGCGGTGAGCCGGCGAATGGGGA	(zostera_marina_Chr01_30398431)	1.0	472.0	0.0021186440677966																				1.54144e-29	0.694305	472.0	21.0	1.31126	0.506356	0.506356	6.124639366712074e-26	True	54M
ATCTTCCATCTTCAATAAAATCTCATT	CTAAATTGTGGATTCGATGTTTGAAGT	(zostera_marina_Chr04_27425077)	1.0	654.0	0.0015290519877675																				6.4297e-11	0.338481	654.0	42.0	1.14632	0.345566	0.333333	1.1239769523356569e-07	True	54M
ATCTTCCATGGAGAGAGCTTCCTCACC	GACAAATGCCTTCATCGCCATAACATC	False	1.0	213.0	0.0046948356807511																				4.02415e-11	0.987578	213.0	5.0	1.34347	0.338028	0.338028	7.124053799924983e-08
ATCTTCCATTCACTGTGTTCGTCCCTT	CATCCGAATCATTCAAAACTGTCCTCA	(zostera_marina_Chr06_27146060)	1.0	367.0	0.0027247956403269																				2.19822e-08	0.440049	367.0	33.0	1.26762	0.591281	0.53951	3.2271282483155604e-05	True	54M
ATCTTCCCACCAAGCTCTTCAATCACA	ATATTAACAGCTTCAGCACTTTTATAT	(zostera_marina_Chr06_20237468)	10.0	14983.0	0.00066742307949																				0.0	0.486771	14983.0	48.0	1.31619	0.442435	0.423947	0.0	True	54M
ATCTTCCCAGTTCTTAACCTGTTTTGA	CAATTCCTTGGTGTGGATTTTAACTAG	(zostera_marina_Chr03_38643952)	1.0	316.0	0.0031645569620253																				3.7371100000000004e-18	0.57301	316.0	30.0	1.1157	0.386076	0.386076	9.711474067848524e-15	True	2S52M
ATCTTCCCATCTTTGTCCTCATCGTAG	GTGGCAAACATTCTCCGGCAAGCTTAC	(zostera_marina_Chr06_19068255)	1.0	438.0	0.002283105022831																				2.98588e-12	0.531761	438.0	16.0	1.11019	0.292237	0.262557	5.67393534749129e-09	True	2S52M
ATCTTCCCCATGTTCCTCGTACAAATG	GGCGATGACGTCGCAATCACTATATGT	False	1.0	555.0	0.0018018018018018																				1.52702e-12	0.457906	555.0	31.0	1.33694	1.42883	1.42883	2.95286768408803e-09	True	33M83N21M
ATCTTCCCCCTCTCTGTTTCAAAATAT	TCACAGATCCTCCAGCTCTCCCTCCCT	(zostera_marina_Chr01_34190394)	2.0	1291.0	0.0015491866769945																				4.94984e-45	0.429011	1291.0	48.0	1.39915	3.78466	3.7653	2.937342045578494e-41	True	1S53M
ATCTTCCCCCTCTGAGTTATTACGGTC	TCATGCTCTAAGATTCCTTGAGTTCAT	(zostera_marina_Chr05_7614414)	3.0	4804.0	0.000624479600333																				5.67673e-124	0.406124	4804.0	48.0	1.29021	0.529767	0.520816	1.0307488328502461e-119	True	2S52M
ATCTTCCCGATCTCGTATTTTCCATGG	AGAATTGTCTTTACATCGTCCATTTTT	(zostera_marina_Chr03_4615382)	1.0	579.0	0.001727115716753																				9.52315e-16	0.482385	579.0	31.0	1.3284	0.450777	0.447323	2.201418244028739e-12	True	54M
ATCTTCCCGGCAGGAGCACTAGCTCCA	AATCGATCAATTCCAATAGAATTTCCT	(zostera_marina_Chr06_28418233)	20.0	33472.0	0.0005975143403441																				0.0	0.495442	33472.0	48.0	1.22887	0.3462	0.339269	0.0	True	54M
ATCTTCCCTTGCATAACCCCCATGATC	TCAATAGATCCGCTTGACCTAGCATGC	(zostera_marina_Chr03_28963265)	1.0	964.0	0.0010373443983402																				7.47664e-25	0.405915	964.0	46.0	1.28752	0.455394	0.445021	2.545171190979188e-21	True	54M
ATCTTCCCTTGTGTGAAATCCAGCAAG	TGCTGCTTCTCATAATCTTTAACCAAC	(zostera_marina_Chr05_21464406)	1.0	805.0	0.0012422360248447																				7.86372e-10	0.259969	805.0	37.0	1.10228	0.337888	0.30559	1.2784991193836369e-06	True	54M
ATCTTCCGGATGTTCGGATTTTATTCT	GGAAACTTCCTGCATAGATTTACCTCG	(zostera_marina_Chr03_25133258)	2.0	1187.0	0.0016849199663016																				1.53274e-26	0.298068	1187.0	47.0	1.41832	0.934288	0.757372	5.533607953627457e-23	True	52M2S
ATCTTCCTAGCATTTGTCTTCTTCCTC	ATTGACCCTTCAGTAAACCTTGAATGC	(zostera_marina_Chr06_29290115)	1.0	213.0	0.0046948356807511																				1.26028e-09	0.621898	213.0	24.0	1.44761	0.56338	0.56338	2.021024252982287e-06	True	54M
ATCTTCCTATTTGTTTAGGATAGCAGA	AACAAGGAGAACCTCAAACAAATACAA	(zostera_marina_Chr01_21720911)	1.0	140.0	0.0071428571428571																				3.60354e-06	0.597188	140.0	13.0	1.42942	0.807143	0.807143	0.004473640020636	True	5S49M
ATCTTCCTCACTCATCATCATCATCAT	CATCGTCATCATCTTCTTCCTGCAGAC	(zostera_marina_Chr06_8172109)	45.0	16219.0	0.0027745237067636																				0.0	0.507072	16219.0	48.0	2.74459	3.71096	3.2293	0.0	True	54M
ATCTTCCTCATCAGAGTTTTCATCTTC	ATATTCAGAGTTTTCATCTTCATCTTT	(zostera_marina_Chr01_42066561)	1.0	1007.0	0.0009930486593843																				3.51514e-22	0.392608	1007.0	47.0	1.3401	0.419067	0.418073	1.0828153857033837e-18	True	53M1S
ATCTTCCTCATCGAGTTGTCTCTTATG	CGGCGACCTCGCCCTCTACCGCGATTA	(zostera_marina_Chr03_33984779)	2.0	355.0	0.0056338028169014																				4.99099e-13	0.551084	355.0	35.0	1.76242	0.504225	0.501408	9.94090475531243e-10	True	54M
ATCTTCCTCCAATTCGCCTTAGAATTC	CCATACGCTCCAATATAGGCAACCCCG	(zostera_marina_Chr02_22469912)	1.0	979.0	0.0010214504596527																				1.66735e-34	0.437287	979.0	35.0	1.33654	0.518897	0.494382	7.644551178654859e-31	True	54M
ATCTTCCTCCCTTTTCTTCTTCAGATA	AGAGATTGAGTTCTAAACTTCAGATTT	(zostera_marina_Chr01_12552281)	2.0	2033.0	0.0009837678307919																				4.82006e-80	0.462873	2033.0	48.0	1.31675	0.52484	0.518938	5.2752924324722625e-76	True	54M
ATCTTCCTCGAAAGACTTTTCTGGAAC	AACGAGAAGTATACTTTTCATTGCTTC	False	1.0	326.0	0.0030674846625766																				1.46377e-12	0.973834	326.0	7.0	1.2127	0.276074	0.276074	2.8335840135565234e-09
ATCTTCCTCTTCATCAGGAACCTTTAC	CACCAAACCATAATCGTCCTCGTCGTC	(zostera_marina_Chr05_31991771)	4.0	3008.0	0.0013297872340425																				5.31324e-06	0.118088	3008.0	45.0	0.884365	0.156915	0.135306	0.0065088608662968	True	54M
ATCTTCCTGATTGGTCACCGTCTGGTT	CTCTTCCAATTCTTCTGGGACTTAGAT	(zostera_marina_Chr01_35022254)	2.0	806.0	0.0024813895781637																				1.67985e-22	0.437507	806.0	40.0	1.50944	0.369727	0.33995	5.239152490266953e-19	True	54M
ATCTTCCTGCATCTAATAGAATGCACG	TCCCTCTAAGAAAACCTCGCCAGTTAA	False	16.0	3068.0	0.0052151238591916																				1.68401e-77	0.554274	3068.0	37.0	2.45897	1.19557	1.11669	1.7757359119611045e-73
ATCTTCCTGCGTCTAATAGAACGCACG	TACCTCTAAGAAGACCTCGTCAGTGAA	(RF_all_CM000615.1/45338-43547_1355)	8.0	3535.0	0.0022630834512022																				7.5377e-166	0.81914	3535.0	22.0	1.72923	2.24356	2.1819	1.91485250769424e-161
ATCTTCCTGTCCTTCACGGCCATGGTA	GATTAAGTGACGAGGTGCAGTAACGGC	(zostera_marina_Chr04_25120978)	1.0	882.0	0.0011337868480725																				6.28258e-08	0.23312	882.0	45.0	1.00629	0.216553	0.216553	8.916823166346174e-05	True	54M
ATCTTCCTTAAACAAATCAGAAACCAC	CGTACATGTTTCAGGAAGATACTGAGG	False	1.0	526.0	0.0019011406844106																				8.74451e-16	0.384139	526.0	36.0	1.00506	0.264259	0.262357	2.025229933567722e-12	True	43M11S
ATCTTCGAATTATTCAAACGGCCAAAC	CTTAGCATGAATAAGAAAAACGAAGAT	(zostera_marina_Chr05_25815665)	1.0	1004.0	0.0009960159362549																				3.06862e-24	0.429725	1004.0	47.0	1.26153	1.46614	1.45219	1.0217042061031812e-20	True	54M
ATCTTCGACCACCGTAGCAGGAGCTGA	ATCTTCAGCAACCGTAGCAGGAGTTTC	(zostera_marina_Chr05_1210777)	7.0	924.0	0.0075757575757575																				8.85398e-07	0.225381	924.0	38.0	2.67935	1.42316	1.421	0.0011526289996209	True	54M
ATCTTCGACCTCCACCATGTGATTTAC	AATAGACAGTTCGACCCTCTGCTCCCA	(zostera_marina_Chr06_6855596)	2.0	2014.0	0.0009930486593843																				5.43183e-11	0.172272	2014.0	48.0	0.860927	0.189176	0.181728	9.538658521673773e-08	True	1S53M
ATCTTCGACTTCACGTTCTCGATGGTG	TCCGAGGACTCGACTTCGAGTGTGATG	False	7.0	522.0	0.0134099616858237	-	ubiquitin	PF00240.26	0.089	16.5	0.2	0.089	16.5	0.2	1.0	1.0	0.0	0.0	1.0	1.0	1.0	0.0	-	-2.0	4.09744e-17	0.46988	522.0	12.0	3.13679	2.42337	2.38889	1.012877964808999e-13
ATCTTCGAGTGCCGGTTGGAAGCTCAA	AACAAGTTGTGGGTAGCGGCGGACTGT	(zostera_marina_Chr01_27458701)	2.0	1178.0	0.0016977928692699																				1.17172e-07	0.200286	1178.0	43.0	0.848454	0.156197	0.156197	0.0001630493819817	True	54M
ATCTTCGCCTTAAAATTGTTGTCCAGA	AGAATATAGCTGCTGGTAATGTCTTTG	(zostera_marina_Chr06_28083558)	1.0	644.0	0.0015527950310559																				3.51438e-23	0.550399	644.0	40.0	1.11479	0.375776	0.363354	1.1253039000597385e-19	True	54M
ATCTTCGCTATCGTCATCAGAATCAGA	ATCACTGTCTTCTTGTCTTCGAAGTTG	(zostera_marina_Chr06_11309074)	2.0	975.0	0.002051282051282																				2.79097e-16	0.430821	975.0	40.0	1.49018	6.81744	5.12	6.627964531256503e-13
ATCTTCGGATTTGTATTTCTCTGCCTC	TTGCACCATCTTATCGATTTCATCTTT	(zostera_marina_Chr02_695871)	10.0	7802.0	0.0012817226352217																				1.18424e-29	0.151841	7802.0	48.0	1.22042	0.29313	0.278775	4.7202715642899007e-26	True	54M
ATCTTCGGCACTTGCAAAAGGAGAAGC	ATTAGACTTCCGCTTCTTATTTATATC	(zostera_marina_Chr04_28173383)	1.0	208.0	0.0048076923076923																				7.08674e-14	0.704518	208.0	18.0	1.15073	0.326923	0.326923	1.4812603105852838e-10	True	54M
ATCTTCGGCCGCCCAGACGTCAACACT	GGGGTGGGATGACGACGATGATGATGA	(zostera_marina_Chr02_36955858)	1.0	551.0	0.0018148820326678																				4.4195100000000015e-24	0.479978	551.0	43.0	1.18574	0.978221	0.978221	1.4631420322811942e-20	True	54M
ATCTTCGGCCGTCCAGACGTCAACACT	GGGTTGGGATGACGACGCCGATGACGA	(zostera_marina_Chr02_36977706)	2.0	4072.0	0.0004911591355599																				2.2676700000000003e-161	0.432892	4072.0	48.0	1.1915	0.401523	0.38998	5.5784842552062916e-157	True	54M
ATCTTCGGGATCGCCGTCCCTATGCTT	CTTTACCGTGGCAGCGTCAAGGATTTC	(zostera_marina_Chr04_2352746)	3.0	5273.0	0.0005689360895126																				6.11413e-57	0.261572	5273.0	48.0	1.00311	0.216765	0.206145	4.623667206189015e-53	True	54M
ATCTTCGGTGTTGGAAGAATCACCATG	AGGAAGAGCACACGTCTGAACTCCAGT	False	2.0	1233.0	0.0016220600162206																				2.58649e-11	0.254509	1233.0	36.0	1.56788	1.00811	0.995945	4.636826360091619e-08	True	15S39M
ATCTTCGTACACCAAAGTGAACTCTCC	ATCAAGTAACCCAGGACCTGATATCTT	(zostera_marina_Chr05_1294490)	1.0	240.0	0.0041666666666666																				6.62149e-06	0.475911	240.0	26.0	1.14179	0.279167	0.279167	0.0080493882132732	True	54M
ATCTTCGTACCTGTGTCTTTTAGAATA	ATATTAACCATTGCAGATCAGAGGTTG	(zostera_marina_Chr03_34929371)	2.0	2502.0	0.0007993605115907																				5.97804e-50	0.346304	2502.0	44.0	0.879029	0.205036	0.197042	3.952210447461389e-46	True	54M
ATCTTCGTCAATACTGAGTCCCAGTTT	AAACATTCTATGAATCCTGTTGCCGAA	(zostera_marina_Chr03_38676902)	19.0	25141.0	0.000755737639712																				0.0	0.267662	25141.0	48.0	1.40138	0.483274	0.472376	0.0	True	54M
ATCTTCGTCACCTTCCTGTCGATGATG	TCCATGGGGATGTCGAATTCGTCGAAC	(zostera_marina_Chr01_3239689)	6.0	6079.0	0.0009870044415199																				2.93472e-52	0.26438	6079.0	48.0	1.18663	0.255799	0.246093	2.0317909359538206e-48	True	2S52M
ATCTTCGTCACTCGTTCCCGGAGCTGG	AGTTTCATGGAACGTCCCGGTCTCCAA	(zostera_marina_Chr02_35540319)	1.0	442.0	0.002262443438914																				6.06895e-14	0.643848	442.0	25.0	1.17265	0.330317	0.330317	1.2735728326851518e-10	True	52M2S
ATCTTCGTCGACGAAATTCTGGTCAGA	GACTTCGGCATTGCCGTCGCCATCGAC	(zostera_marina_Chr03_29311442)	4.0	2594.0	0.0015420200462606																				6.2597e-88	0.490899	2594.0	47.0	1.35694	0.445258	0.439476	7.617059957001633e-84	True	54M
ATCTTCGTCTTATCATCGTAACCGCCG	TCGTCATCATCGTCGTCGTCGTTATGT	(zostera_marina_Chr06_19769006)	4.0	1427.0	0.0028030833917309																				1.50499e-36	0.387797	1427.0	48.0	2.12823	1.44709	1.40855	7.274912949120549e-33	True	2S52M
ATCTTCGTGTGCCACAATCTCTTCCTT	AATGAAGCAGTGGCTGTTATTTCCGTC	(zostera_marina_Chr03_38108787)	6.0	5684.0	0.0010555946516537																				2.78285e-190	0.442911	5684.0	48.0	1.41465	0.481703	0.477657	8.322926370800264e-186	True	54M
ATCTTCGTTGATATTTTGATTTTGAAA	AAGCGAGCAGAGACCGACAAGCACGTT	(zostera_marina_Chr02_502614)	1.0	982.0	0.0010183299389002																				4.3183000000000005e-25	0.373942	982.0	48.0	1.32556	0.602851	0.516293	1.4826783411425797e-21	True	54M
ATCTTCGTTTGGCAGTTCAGGAAAGAA	TGATAGAGAATATTTTGCAGCCTCCTT	(zostera_marina_Chr06_28599158)	2.0	937.0	0.0021344717182497																				1.57598e-11	0.311012	937.0	48.0	1.04	0.245464	0.22412	2.8640223769228384e-08	True	54M
ATCTTCGTTTTATTCCTGGTCAAATCC	AGAATAAAATAAACACCGGCACGCCTA	(zostera_marina_Chr01_4433884)	1.0	557.0	0.0017953321364452																				1.25547e-16	0.476955	557.0	37.0	1.32948	0.527828	0.527828	3.0325289377596814e-13	True	54M
ATCTTCTAAAATTTCTTTCACTTCTGT	CCCTGGACCTGCAACCTCAGCAGGAGT	(zostera_marina_Chr01_3481298)	1.0	1019.0	0.000981354268891																				2.18563e-36	0.514567	1019.0	47.0	1.19045	0.523062	0.498528	1.0521475630110446e-32	True	54M
ATCTTCTAAATTGTCTGTGTATGCTTT	CTTCTTCTCTCTGTACTTTCGAACAGC	(zostera_marina_Chr04_29237045)	2.0	2301.0	0.0008691873098652																				9.29485e-41	0.361945	2301.0	48.0	1.37644	0.555845	0.521947	4.989401471687704e-37	True	54M
ATCTTCTAACGAATCCAATGAACAAAA	AGAATCTCTCCTCATCGTACTCTCAAC	(zostera_marina_Chr06_27607779)	3.0	3851.0	0.0007790184367696																				2.10627e-17	0.141744	3851.0	48.0	0.972817	0.19813	0.160737	5.2792146431073925e-14	True	54M
ATCTTCTAACTAGCTAGCTCCGATCCG	CTGGCTGCCTGAGAATTGAAGTGAGAC	(zostera_marina_Chr02_1792878)	4.0	6852.0	0.0005837711617046																				1.47575e-16	0.12557	6852.0	48.0	0.722589	0.137916	0.120403	3.552889454177512e-13	True	1S53M
ATCTTCTACCATGGATGAAGTCGAAGC	TGGAACTAATACAATTTAGCAAGCAAT	(zostera_marina_Chr03_36950606)	2.0	1947.0	0.0010272213662044																				9.0799e-57	0.377423	1947.0	48.0	1.20861	0.365177	0.362096	6.8422540863304375e-53	True	54M
ATCTTCTACTGATCATTTTCTACGGGT	TCTCAGAATATGTGCATCGCTTGGAAG	(zostera_marina_Chr04_32838972)	1.0	617.0	0.0016207455429497																				6.41292e-07	0.268096	617.0	45.0	1.06797	0.28363	0.28363	0.0008435923023814	True	54M
ATCTTCTAGCTCCTTTAAACCACCTCT	TGTCTCCAGCCTGAGCTTACAGATGTA	(zostera_marina_Chr06_1794551)	5.0	10323.0	0.000484355323065																				0.0	0.44885	10323.0	48.0	1.23905	0.479899	0.467597	0.0	True	9M1D45M
ATCTTCTAGGCGATAACCAATCACAAT	CTCTCCTCGTCCACGAGATCTAATCAT	(zostera_marina_Chr04_26192996)	2.0	971.0	0.0020597322348094																				4.20744e-31	0.433163	971.0	47.0	1.30465	0.446962	0.442842	1.752834389153237e-27	True	54M
ATCTTCTATATCAAGATCAAATTCCGA	AGAAACCAATCCAAGTATCTCCTCAGC	False	1.0	460.0	0.0021739130434782																				4.1839e-09	0.332478	460.0	29.0	0.953672	0.278261	0.26087	6.473143034091245e-06	True	41M13S
ATCTTCTCCAGATGCTCTGCCTTCCTA	ACCTCCACCCCCATCACACCCAAACGA	(zostera_marina_Chr04_4886853)	2.0	1086.0	0.001841620626151																				2.5835e-18	0.301532	1086.0	48.0	1.03439	0.270718	0.22744	6.7603883506648485e-15	True	54M
ATCTTCTCCATCAAAATCCTCCTCGTC	AACCTCATTATTGAAATAATTCAGAGG	False	4.0	1373.0	0.0029133284777858																				1.2544800000000002e-44	0.462216	1373.0	47.0	1.55232	0.694829	0.588492	7.377375238383754e-41
ATCTTCTCCGGTGAGTTTTCGTTTTCG	TTTTCGTTTTCGTTTTTGTTTGTGGTT	(zostera_marina_Chr06_217169)	1.0	632.0	0.0015822784810126																				2.65773e-30	0.566876	632.0	38.0	1.50344	5.02215	4.24684	1.0811282075968391e-26	True	9S45M
ATCTTCTCCTTGATCTTCTCCTTTATA	GATTTCTTCTTCTTCTTTTTCTCTTTC	(zostera_marina_Chr03_34651252)	69.0	29164.0	0.002365930599369																				1.18594e-121	0.169636	29164.0	48.0	1.22748	0.515499	0.408346	2.1070997495134493e-117	True	44M244686N10M
ATCTTCTCCTTTATAGATTTCTTCTTC	TTCTTCTTTTTCTCTTTCTATTCTTTA	(zostera_marina_Chr03_34651264)	96.0	32341.0	0.0029683683250363																				2.5066300000000003e-158	0.17504	32341.0	48.0	1.42148	1.1422	0.733032	6.035007959974413e-154	True	54M
ATCTTCTCGAAGGTGGTATTCACATAT	ATGATTGGACTGTCAGGTTCAGTTGAA	(zostera_marina_Chr05_27716216)	3.0	3971.0	0.0007554772097708																				3.44985e-109	0.364481	3971.0	48.0	1.32138	0.463359	0.449005	5.384928488205239e-105	True	54M
ATCTTCTCGGAACATTTCTATCAATTA	CTTCTTCCTGAGATACATTCCAGCCTT	(zostera_marina_Chr04_33551908)	6.0	8773.0	0.0006839165621794																				1.855e-272	0.433075	8773.0	48.0	1.33799	0.506212	0.498233	8.342290427170515e-268	True	54M
ATCTTCTCGGCTGTGATGGCGATGCCA	TCATCATGGAGGATGAGAGAGGCATAA	(zostera_marina_Chr01_39642738)	5.0	8140.0	0.0006142506142506																				1.33382e-38	0.158904	8140.0	48.0	0.73415	0.138575	0.120393	6.789130362835255e-35	True	54M
ATCTTCTCGTGGACCATAAGTCCAAGG	ATTCCCAGCTGGGCGGCACGGGCGTTG	False	1.0	355.0	0.0028169014084507	-	Chloroa_b-bind	PF00504.24	0.75	14.3	0.1	0.75	14.3	0.1	1.0	1.0	0.0	0.0	1.0	1.0	1.0	0.0	-	-2.0	7.78249e-09	0.515366	355.0	9.0	1.47348	0.383099	0.383099	1.1809646163202483e-05
ATCTTCTCTCTGAATTCCAGAAGATTG	ATTGATATATTGATAGATAATAGATAA	(zostera_marina_Chr04_25786727)	2.0	1714.0	0.0011668611435239																				5.66024e-57	0.423543	1714.0	48.0	1.31295	3.41015	1.72637	4.28191360677434e-53	True	54M
ATCTTCTCTGAACTTCCATCTGCATCC	TCAAGGCTTCTGCTAAATGATAATTCC	(zostera_marina_scaffold_868_50911)	3.0	3261.0	0.0009199632014719																				4.09347e-06	0.116826	3261.0	48.0	1.17404	0.369519	0.360932	0.0050595309092993	True	54M
ATCTTCTCTGGCTCCTCCTTCCGTTCT	GACAGAGCTGCGCTGATTAGTGCTCTC	(zostera_marina_Chr05_10010788)	2.0	3192.0	0.0006265664160401																				1.12559e-127	0.466939	3192.0	48.0	1.26501	6.27914	1.71491	2.118011493654857e-123	True	1S53M
ATCTTCTCTTATTAGTACCATTATCTT	GTTCTCTTTCTCTGTAGTGGCTTCTAC	(zostera_marina_Chr04_27640899)	2.0	1747.0	0.0011448196908986																				3.27619e-30	0.335004	1747.0	48.0	1.26248	0.366342	0.352032	1.3287986056034675e-26	True	54M
ATCTTCTCTTGGCAGATGGCACACAAA	TCTCCTGCTGCAATTACCTGTTACGAT	(zostera_marina_Chr03_36011564)	2.0	1636.0	0.0012224938875305																				1.05916e-40	0.419099	1636.0	48.0	1.46916	0.591687	0.547066	5.6778507329990886e-37	True	6S48M
ATCTTCTGAGACAGGAGTTTCTTTATG	GGTGGTGAGGTTGTTAAGACTTAATGA	(zostera_marina_Chr03_37584689)	1.0	824.0	0.0012135922330097																				1.10158e-13	0.223951	824.0	36.0	0.890462	0.192961	0.186893	2.2778712056191407e-10	True	54M
ATCTTCTGCAACTTTTTCCCAAACACT	GGCTATTTTCTCCGCATATTAAACCTT	(zostera_marina_Chr06_22338157)	3.0	2250.0	0.0013333333333333																				2.0946e-48	0.393033	2250.0	48.0	1.82114	1.97867	1.95822	1.339637561937333e-44	True	53M1S
ATCTTCTGCACCTCGCTTGCGAACCGG	TCCAGGTACGTGCGCGTGCTCTCCGAC	(zostera_marina_Chr06_13533845)	1.0	147.0	0.0068027210884353																				7.62786e-09	0.644071	147.0	9.0	1.63862	0.462585	0.462585	1.1582279663316195e-05	True	54M
ATCTTCTGCAGAAGAACCCATTCCGCC	GGATAACAATTTCCGCGCCTTGCTTCT	False	1.0	614.0	0.001628664495114	-	DUF1482	PF07358.14	1.8	12.5	0.0	1.8	12.5	0.0	1.0	1.0	0.0	0.0	1.0	1.0	1.0	0.0	-	-2.0	7.76327e-14	0.442059	614.0	18.0	1.12205	0.325733	0.306189	1.6189995863451362e-10	True	54M
ATCTTCTGCATAGGCCACTAGCTTATT	ATCAGGACTAACATTGAAGGCGCCAAT	False	1.0	497.0	0.0020120724346076	-	Peptidase_S9_N	PF02897.18	1.4	11.7	0.0	1.4	11.7	0.0	1.0	1.0	0.0	0.0	1.0	1.0	1.0	0.0	-	-1.0	1.09427e-13	0.440012	497.0	31.0	0.983337	0.267606	0.265594	2.2631023679356358e-10	True	15M271N39M
ATCTTCTGCTCAACCGCCTTCAACACA	GCTTTGCCAACGGCTTTCCCCGTCCCA	(zostera_marina_Chr06_28265857)	1.0	422.0	0.0023696682464454																				5.14774e-13	0.459986	422.0	31.0	1.23319	0.436019	0.405213	1.0245185294410895e-09	True	54M
ATCTTCTGCTCCTTCGTCGCCAAACGC	AGATCACACGCATGCTTCTGATCTCAT	(zostera_marina_Chr02_37729619)	1.0	395.0	0.0025316455696202																				2.04218e-11	0.355919	395.0	27.0	1.47465	0.387342	0.356962	3.685613015922828e-08	True	54M
ATCTTCTGGAATATCGACATTGCCTCG	TCTTTCTCTTTGTAACCGTTGTTCAGA	(zostera_marina_Chr05_29713831)	33.0	37411.0	0.0008820935019112																				0.0	0.32636	37411.0	48.0	1.40374	0.375879	0.3453	0.0	True	54M
ATCTTCTGGAGAAACTGTACATCCCTT	TTAAGCTACTTCAAGAAGACTGGTTCT	(zostera_marina_Chr05_8360440)	1.0	425.0	0.0023529411764705																				4.01773e-14	0.499391	425.0	32.0	1.03865	0.301176	0.258824	8.516255311884087e-11	True	54M
ATCTTCTGGTAGTTGTATCTGTCGCTC	GCCGGATATGGAAAACTGTTGCTCGCG	(zostera_marina_Chr03_38707791)	72.0	8087.0	0.0089031779399035																				1.7330500000000003e-24	0.143209	8087.0	48.0	2.45806	1.08495	0.952393	5.821616367053039e-21	True	54M
ATCTTCTGTTCTGCCTTATGCGGGCAT	GCCACGAGAAATATATTATGGAAGTTG	(zostera_marina_Chr02_37286883)	1.0	940.0	0.001063829787234																				4.00208e-24	0.369814	940.0	48.0	1.17815	0.418085	0.396809	1.3271586492549511e-20	True	54M
ATCTTCTTATTTAGATTAAAATAATTA	AGATGAATAAGAGGCCATACTAAATTT	(zostera_marina_Chr06_20830236)	1.0	784.0	0.0012755102040816																				1.66569e-14	0.347712	784.0	44.0	1.00492	0.316327	0.316327	3.606758028256141e-11	True	54M
ATCTTCTTCAAGTCAAAGCCGAAAAGA	AGAAGAAGAACAAGAATCAAATCCAAC	(zostera_marina_Chr01_35505920)	1.0	245.0	0.0040816326530612																				6.81521e-17	0.647993	245.0	21.0	1.30503	4.84082	4.36327	1.66726699778967e-13	True	54M
ATCTTCTTCAATCATTCCTTAAAATAG	CTAGCCTCCTGCAAGACGTAAATGAAC	(zostera_marina_Chr01_23177065)	1.0	1027.0	0.0009737098344693																				1.53059e-17	0.398369	1027.0	45.0	1.15232	0.344693	0.316456	3.862249612940271e-14	True	54M
ATCTTCTTCAATTTGTCGACATGAAAA	ACGGGATTTATAATCTTTATACGATCG	(zostera_marina_Chr01_41322996)	4.0	4169.0	0.0009594627008875																				6.71845e-07	0.108727	4169.0	48.0	1.21361	0.60782	0.5716	0.0008825013920701	True	5S49M
ATCTTCTTCAGCTTCAAAGTCAGCGAC	AACATGGTAAGGAAGAAACCTGTTTAC	(zostera_marina_Chr05_5765709)	2.0	1646.0	0.0012150668286755																				2.31752e-24	0.383032	1646.0	48.0	1.28073	0.397934	0.380923	7.749481901618932e-21	True	5S49M
ATCTTCTTCCAGTCTTATCCATCAGTA	GTGACACAATTATGGTAAATGGAACCC	(zostera_marina_Chr02_1617667)	1.0	249.0	0.0040160642570281																				4.24858e-06	0.454045	249.0	22.0	1.38705	0.417671	0.417671	0.0052450154466294	True	1S53M
ATCTTCTTCCTCATCACCCTCTTCTCC	CCCCATTTTCTTCTTCTTCATTCTCCA	(zostera_marina_Chr01_3236633)	1.0	88.0	0.0113636363636363																				4.74517e-10	0.954333	88.0	6.0	1.74518	2.48864	1.56818	7.829336867016902e-07	True	54M
ATCTTCTTCGCAGTCTTAGTCTCTTCC	ATTTTCCCTAATGAATTCAAGAATCTA	False	23.0	5460.0	0.0042124542124542																				1.29912e-169	0.441004	5460.0	48.0	1.87406	0.654762	0.621612	3.391199317308633e-165	True	34M96N19M1S
ATCTTCTTCGTTGTTCTCGTTCCTTCC	CGGATAGACGAAGAAACACCCACATTG	(zostera_marina_Chr05_28201479)	12.0	11903.0	0.0010081492060825																				1.6031799999999999e-80	0.173653	11903.0	48.0	0.979122	0.183147	0.169369	1.7665541797933428e-76	True	54M
ATCTTCTTCTCCTTCGCCTCTACTTCT	GTATCCAGCCTTCCGGTGGTTGTGGTT	(zostera_marina_Chr02_38974925)	1.0	705.0	0.001418439716312																				1.12982e-19	0.437349	705.0	45.0	1.33341	0.687943	0.652482	3.1387379642701715e-16	True	52M2S
ATCTTCTTCTCTCCGATTCTTATTCCA	ACGGCTATTCCAAGATATCCAATTCCA	False	2.0	1583.0	0.0012634238787113	-	Oleosin	PF01277.20	3.6	11.3	0.8	3.6	11.3	0.8	1.0	1.0	0.0	0.0	1.0	1.0	1.0	0.0	-	1.0	1.0285899999999995e-20	0.372459	1583.0	48.0	1.26871	0.358812	0.355022	2.9884217735120286e-17	True	13S41M
ATCTTCTTCTCTTTATATGCTTGGCCA	ACTCTGCTACTCCAGACTCCAATAAAA	(zostera_marina_Chr05_2435942)	2.0	2377.0	0.0008413967185527																				4.44546e-08	0.221066	2377.0	48.0	0.645911	0.0959192	0.0959192	6.380554235288866e-05	True	54M
ATCTTCTTCTGCTTGAAGTAATCTTGT	AATTCCTTGGCCCTCTTCCTCTGGAAC	(zostera_marina_Chr01_3731415)	28.0	16041.0	0.0017455270868399																				4.42082e-69	0.179815	16041.0	48.0	1.19515	0.219936	0.201671	4.109978048537891e-65	True	54M
ATCTTCTTCTGTGTATTCTAGACTCTC	AAATTGAGCCCTTCTATCAGCAAAGTT	(zostera_marina_Chr03_34504895)	1.0	807.0	0.0012391573729863																				2.24403e-33	0.484037	807.0	40.0	1.27833	0.54399	0.537794	9.970100902552049e-30	True	48M6S
ATCTTCTTCTTATGCATCTCTTTTAAC	ACAATGCATTAAATCTTTAGTAATATA	(zostera_marina_Chr01_29602030)	1.0	1356.0	0.0007374631268436																				3.8937900000000003e-29	0.373293	1356.0	48.0	1.15608	0.436578	0.391593	1.5287122783939192e-25	True	54M
ATCTTCTTCTTCATCTCCTTCGAGTGC	ATCGTCAAGAGCATCAAACATTAATTC	(zostera_marina_Chr03_35170222)	4.0	5893.0	0.000678771423723																				1.798e-135	0.331747	5893.0	48.0	1.57427	0.917699	0.912438	3.6251532136735497e-131	True	54M
ATCTTCTTCTTCTTCTTCTGAATCTTC	GTCGTCGTCGTCGTATAAGCAAGGAAT	(zostera_marina_Chr03_34667471)	2.0	855.0	0.0023391812865497																				5.33304e-12	0.295819	855.0	47.0	1.68418	2.47368	1.40936	9.979298337230951e-09	True	54M
ATCTTCTTCTTGTCATCAGCATCAAGC	TTTGAACTGATCTTCTAGTCCTTGATG	(zostera_marina_Chr02_641761)	7.0	10213.0	0.0006854009595613																				3.07067e-37	0.149021	10213.0	48.0	0.909158	0.355625	0.335259	1.5112872231764097e-33	True	54M
ATCTTCTTCTTGTTGGCTTTTATTTTC	GTTTTCTTTGGAGTTTGTTGCTGCTTA	(zostera_marina_Chr06_27568448)	3.0	2377.0	0.0012620950778291																				1.6664399999999999e-38	0.293195	2377.0	48.0	1.36806	0.539335	0.491376	8.461463331068043e-35	True	53M1S
ATCTTCTTCTTTTAATCCCAATCTTCT	CACCCTTAGCAAACCGAATCGGAAGTC	(zostera_marina_Chr05_987740)	1.0	557.0	0.0017953321364452																				1.16548e-13	0.397823	557.0	40.0	1.21163	0.384201	0.378815	2.406773395397861e-10	True	47M7S
ATCTTCTTGAATCTGACGAATCCAAGA	AACAGCTTATTCATATCTAAGGGAAAA	(zostera_marina_Chr02_39423029)	3.0	3039.0	0.0009871668311944																				2.81565e-46	0.381486	3039.0	47.0	1.29933	5.55577	0.777229	1.717292860128075e-42	True	54M
ATCTTCTTGACATAGGGTAAGGTTCTT	GGATCATAGAGGAGCCCTTGTTCAATC	(zostera_marina_Chr02_37831707)	1.0	686.0	0.0014577259475218																				6.31346e-12	0.23086	686.0	27.0	1.21977	0.326531	0.309038	1.1758979726580196e-08	True	54M
ATCTTCTTGGATTTGTTTTTCTTCTTC	TTTTCTTGCTTCTTCTTCTTCTTCGCC	(zostera_marina_Chr01_37527073)	4.0	3630.0	0.0011019283746556																				1.04224e-122	0.440333	3630.0	48.0	1.38156	1.22617	1.20606	1.8679888479070253e-118	True	54M
ATCTTCTTGGCGAACAACCTTTTTCGC	CTTTTCTGTCTGTACCTCGACACCTAC	(zostera_marina_Chr02_34794444)	14.0	12334.0	0.0011350737797956																				7.37922e-232	0.296179	12334.0	48.0	1.29555	0.310443	0.288876	2.787809491136878e-227	True	2S52M
ATCTTCTTGGCTCCTTCATGGACGACG	AATACTCTCTAACAGACCAGAAAATTG	(zostera_marina_Chr05_430537)	2.0	1076.0	0.0018587360594795																				2.99706e-10	0.249495	1076.0	30.0	0.882677	0.163569	0.163569	5.012408237070389e-07	True	54M
ATCTTCTTTACATGCTGCGCTGCTACT	CTTGCCCTTTTGCTCTACCTTCCGACT	(zostera_marina_Chr03_29759427)	1.0	415.0	0.0024096385542168																				9.06006e-10	0.351106	415.0	36.0	1.25696	0.496386	0.46988	1.4669601202355402e-06	True	54M
ATCTTCTTTACCCCTGTATTACATCAA	TAATTGGTTGAAGAACATCCACACACT	(zostera_marina_Chr04_26672159)	1.0	456.0	0.0021929824561403																				3.67974e-06	0.327693	456.0	38.0	1.26596	0.506579	0.480263	0.0045647620806655	True	1S53M
ATCTTCTTTAGAAGTACAGGACTGACG	CCATGATTCGCTAGATGGAAGAACACC	(zostera_marina_Chr06_22530252)	5.0	3122.0	0.0016015374759769																				2.83742e-138	0.542808	3122.0	47.0	1.38621	0.438821	0.434017	5.851133184109664e-134	True	54M
ATCTTCTTTATTGCTGTTTTCTCTCCT	CTAAGCTCTGCATAGAAGACATCACCA	False	1.0	851.0	0.0011750881316098																				1.16069e-10	0.2934	851.0	44.0	1.18242	0.39718	0.373678	1.9954561472719026e-07	True	20M932N34M
ATCTTCTTTGATTTGCGATTCCATATG	CCACAAAGACACAAATGCTGTCATAGA	(zostera_marina_Chr04_34000343)	2.0	1543.0	0.001296176279974																				6.82603e-36	0.378858	1543.0	48.0	1.29693	0.449125	0.441996	3.2457411770120063e-32	True	54M
ATCTTCTTTGCTTTTGTATCCTCCTCA	TTAGAGTTAACAGTCAAATGATCTGAT	(zostera_marina_Chr05_25364653)	1.0	592.0	0.0016891891891891																				7.60832e-08	0.326044	592.0	42.0	1.14795	0.282095	0.282095	0.0001073506406128	True	52M2S
ATCTTCTTTGCTTTTTCAAATGCTTTT	TGTGCTCTCACTGTCCATCGCAGCATT	(zostera_marina_Chr05_31754979)	1.0	803.0	0.0012453300124533																				1.49503e-21	0.375028	803.0	45.0	1.22987	0.363636	0.363636	4.4928972744716975e-18	True	3S51M
ATCTTCTTTGTATAATTTATGGAACGT	GATTCGGGAACCTTTACGAGCACAAAG	(zostera_marina_Chr02_385377)	1.0	284.0	0.0035211267605633																				2.22683e-06	0.298374	284.0	18.0	0.802806	0.151408	0.151408	0.002810477016577	True	54M
ATCTTCTTTTCCATCAATTTCTTTCTG	TCTTCCTCCAACAGTATCTTTAGGGTG	(zostera_marina_Chr04_6386940)	1.0	277.0	0.003610108303249																				1.92048e-06	0.411995	277.0	28.0	1.23594	0.555957	0.541516	0.0024355343371261	True	54M
ATCTTGAAAATACTCTCCATCTTCAAG	ACACAGCAATTCATTGGTCTGATTCAT	(zostera_marina_Chr05_4923179)	1.0	1018.0	0.0009823182711198																				1.87086e-11	0.280231	1018.0	48.0	1.05803	0.291749	0.277996	3.3842781620719925e-08	True	54M
ATCTTGAAACTTATGTTGATTTTTACA	CAGACCAGGCCCAGGAGGAAGATGCTA	False	9.0	10180.0	0.0008840864440078																				3.52792e-237	0.392775	10180.0	48.0	1.44815	2.63959	2.55452	1.3697284241759632e-232	True	29M84N25M
ATCTTGAAATCACAGATTTCACCGTTG	GGACATTCTTCTTCAAAAATCCAGTAG	(zostera_marina_Chr04_30251692)	2.0	1144.0	0.0017482517482517																				1.12762e-42	0.677972	1144.0	37.0	1.32904	0.520105	0.520105	6.332079066945284e-39	True	54M
ATCTTGAAATGATGTGAGGAGAAGCAG	TTCGTTCCTCATATACCGAAGTGGAAT	(zostera_marina_Chr05_20917419)	1.0	439.0	0.0022779043280182																				6.4741e-12	0.454627	439.0	32.0	1.13731	0.462415	0.462415	1.2051212513042922e-08	True	54M
ATCTTGAAATGTTTCACATTTATCCAT	ACCTAAACATTCTAAAACACGTTCTAG	(zostera_marina_Chr03_29064804)	2.0	2182.0	0.0009165902841429																				5.50647e-67	0.454509	2182.0	48.0	1.22311	0.437214	0.424381	4.950112228839467e-63	True	54M
ATCTTGAACCGACGTTCCTTGCACACG	ATACTCGGCCAATTTAGGGCGTCGGCT	(zostera_marina_Chr01_39716163)	1.0	731.0	0.0013679890560875																				3.84773e-38	0.597586	731.0	40.0	1.35176	0.595075	0.566347	1.9351729301130702e-34	True	54M
ATCTTGAACGACTGAACGGCGGTGATC	CCTAGAACGGTCCAGAGACATAGCATA	(zostera_marina_Chr02_5534036)	2.0	2721.0	0.0007350238882763																				7.06922e-89	0.417922	2721.0	48.0	1.24315	0.451305	0.444689	8.713523151491235e-85	True	54M
ATCTTGAACTTTCCTGCAAGTGATTTC	TATATTTCAGACGATGATGAATTGTTG	(zostera_marina_Chr06_28587918)	1.0	597.0	0.0016750418760469																				6.89591e-09	0.386556	597.0	37.0	0.870835	0.190955	0.190955	1.0501773912961704e-05	True	54M
ATCTTGAAGACGGTCCATGCTGTCGCA	AAGGCATGTCCTGCCGCTGAAATACTA	(zostera_marina_Chr05_30807522)	1.0	811.0	0.001233045622688																				4.80367e-08	0.246884	811.0	45.0	0.824916	0.189889	0.18619	6.877456159390673e-05	True	54M
ATCTTGAAGCACCTTTCTTTTGGTTGC	ACCAGTCTTAGCTGCCAGTCGTGATCT	(zostera_marina_Chr05_5495588)	2.0	1008.0	0.0019841269841269																				6.9716e-27	0.427869	1008.0	46.0	1.42094	0.508929	0.455357	2.546503850941584e-23	True	54M
ATCTTGAAGGTACTCTACAACGTCCTT	TTCAAGACTGAATGCCTTTGAAAGAAC	(zostera_marina_Chr01_26432117)	6.0	17250.0	0.0003478260869565																				0.0	0.704674	17250.0	47.0	1.27256	0.441159	0.412174	0.0	True	54M
ATCTTGAAGTACCAACCAACTTGATCT	TGCTAGACAAGCCCAAAACATGAAGAT	(zostera_marina_Chr04_11531323)	2.0	1419.0	0.0014094432699083																				1.85499e-07	0.213155	1419.0	45.0	1.00466	0.196617	0.193798	0.000254362072486	True	54M
ATCTTGAATTTGCAAAAGAGTGTTAGA	GGAAGATCTTGAACGACTATCACACGA	(zostera_marina_Chr01_25482221)	1.0	672.0	0.0014880952380952																				2.3154e-06	0.260581	672.0	45.0	1.06455	0.247024	0.247024	0.0029183627407794	True	54M
ATCTTGACACTGCGATGAAACCACCTG	TCGCCTCCACAATAGCAACAAATGATA	False	2.0	2137.0	0.0009358914365933																				1.7512700000000003e-55	0.399185	2137.0	48.0	1.2928	0.572298	0.529247	1.2875905505671952e-51
ATCTTGACAGCAATGTTCCTCCTCTGG	ATAAAAGGTCATAGACACCTTAATCTC	False	3.0	4655.0	0.0006444683136412																				1.19324e-131	0.486925	4655.0	48.0	1.31177	0.50247	0.49087	2.325054000753208e-127	True	21M100N33M
ATCTTGACCATCATCTTTTTCCGAGAA	ACACTTACACGCCCAGAGATGCGAACT	(zostera_marina_Chr01_2455854)	2.0	739.0	0.0027063599458728																				2.40982e-16	0.373578	739.0	35.0	1.43234	0.506089	0.503383	5.73988886864771e-13	True	54M
ATCTTGACGATTAAAGCTAGAAAAGAC	GGAGGGATGATACTTCATTGAGTCAAA	False	1.0	496.0	0.002016129032258																				1.26865e-07	0.182672	496.0	13.0	0.619897	0.290323	0.205645	0.0001760984223196
ATCTTGAGACTCATCAAATAGATAAGG	AAAAGGGTAATTTAACTGCTTCGCATC	(zostera_marina_Chr02_3798846)	3.0	4326.0	0.0006934812760055																				1.71313e-07	0.109377	4326.0	48.0	0.551166	0.128294	0.0776699	0.0002354925990428	True	45M176N9M
ATCTTGAGGTGGGCTTCCCACTTAGAT	GATTTCAGCGGTTATCCTTTCCACACG	(RF_all_JSDP01000136.1/6160-8984_2652)	3.0	738.0	0.0040650406504065																				3.6009e-11	0.35788	738.0	17.0	1.40584	0.570461	0.51897	6.39418148237301e-08
ATCTTGAGTTATTGAGGAAGCTAATTG	TTCGTATCTTTATCACCTATTATTCTC	(zostera_marina_Chr02_37253526)	2.0	2619.0	0.0007636502481863																				2.87926e-13	0.202596	2619.0	48.0	0.821104	0.175258	0.162276	5.815096177515237e-10	True	54M
ATCTTGATAAAAGAATGGTACCCTCAG	CCTATAATCTTTTGTCGTGAAAATTCT	False	1.0	245.0	0.0040816326530612																				9.80596e-14	0.59669	245.0	27.0	1.22909	0.506122	0.506122	2.0335889410169447e-10
ATCTTGATAATAAAAATTGTACTGCAT	GTCCGTGACGGATTCGACGAAACAAAT	(zostera_marina_Chr05_29208300)	1.0	1810.0	0.0005524861878453																				3.28741e-06	0.181917	1810.0	48.0	0.695721	0.133702	0.132597	0.0040934291664802	True	54M
ATCTTGATCACCAGCAAGAACACGGCC	AAATACCATAGAGGTTTCAGACAGAAA	(zostera_marina_Chr02_39285748)	1.0	1705.0	0.0005865102639296																				1.9543400000000002e-83	0.530183	1705.0	45.0	1.22565	0.518475	0.504399	2.2434947162320318e-79	True	54M
ATCTTGATCATCATCTTCACTCCCACA	TGATGATCCTTTACCATCATCCCATAT	(zostera_marina_Chr05_20425842)	9.0	8892.0	0.0010121457489878																				3.2058700000000003e-26	0.11133	8892.0	48.0	0.757878	0.139339	0.121008	1.144717400764988e-22	True	54M
ATCTTGATCTAGAAGTACGTTCTCCAA	TTTCAAATCCCGATGCCATATACCTCG	(zostera_marina_Chr01_2859649)	1.0	1045.0	0.000956937799043																				1.09162e-08	0.260606	1045.0	45.0	0.942163	0.228708	0.226794	1.6390588350732524e-05	True	54M
ATCTTGATGAGACCGGCAAGATTCTTG	TACATCTCTCGATAATTTACAGTTCCC	(zostera_marina_Chr03_36560055)	3.0	2748.0	0.0010917030567685																				8.74582e-25	0.219596	2748.0	48.0	1.0523	0.227438	0.220524	2.970112801367105e-21	True	54M
ATCTTGATGGAATTGCAACTCTTTCCA	ATTCCATAGCAGCGAACACTATATTCT	(zostera_marina_Chr06_2532525)	1.0	1255.0	0.0007968127490039																				2.73716e-43	0.414126	1255.0	47.0	1.23283	0.887649	0.881275	1.5594895974499758e-39	True	54M
ATCTTGATTAATAAACAAATACAAAGT	ACAAATGATATGAGAAATGTATGTTAG	(zostera_marina_Chr06_23144772)	1.0	629.0	0.0015898251192368																				1.6752400000000002e-26	0.531622	629.0	44.0	1.15154	0.507154	0.481717	6.040823673794159e-23	True	32M1D22M
ATCTTGCAAAATCATTTCCTTTTCAGA	GTTTTTACAAACAACACCAGATTCAGC	(zostera_marina_Chr05_17825696)	1.0	757.0	0.0013210039630118																				1.21049e-11	0.309207	757.0	41.0	1.24546	0.39498	0.356671	2.2153600676592712e-08	True	53M1S
ATCTTGCAAACCACCGTTCCCACGCAT	CTCCCCTAGTGGAACGCGAGCAAGGAG	False	2.0	1601.0	0.0012492192379762																				4.11719e-41	0.575103	1601.0	48.0	1.31592	0.487196	0.453467	2.22765244909576e-37	True	44M10S
ATCTTGCAACCGCGGTGTTGCCCATAA	AACCAGGCTTTCATCGCCTTTCTTAGA	False	1.0	197.0	0.0050761421319796																				9.37457e-21	0.797835	197.0	21.0	1.28441	0.532995	0.532995	2.7280447541598758e-17
ATCTTGCAAGGGACGAAATCTTGAAAC	TGCATGATGCTCTCCGTTGCCGCTACC	(zostera_marina_Chr03_5871339)	1.0	1417.0	0.0007057163020465																				1.79906e-42	0.438907	1417.0	48.0	1.32096	0.548342	0.534227	1.0056598748933951e-38	True	54M
ATCTTGCAAGTATAGAGTTTAACAAAA	CAGAAGACATCAGACAGACAGACATTT	(zostera_marina_Chr06_26778215)	1.0	645.0	0.0015503875968992																				4.38724e-25	0.467204	645.0	41.0	1.18339	1.02636	1.02481	1.5059653891414417e-21	True	54M
ATCTTGCACATCGGTGCAAGGAGAACG	GCGCCGTCCCAGAAAGCCGGGTCCCGT	(zostera_marina_Chr02_38270975)	2.0	2086.0	0.0009587727708533																				1.59213e-54	0.359429	2086.0	48.0	1.35783	0.423298	0.414669	1.1499440286103085e-50	True	52M2S
ATCTTGCACCCCAATTGAGCAGCAGCA	GCCACGCCCAGATTAAGATAACCCATC	(zostera_marina_Chr01_40474799)	1.0	137.0	0.0072992700729927																				9.26077e-08	0.566452	137.0	12.0	1.85621	0.729927	0.635036	0.000129849729672	True	54M
ATCTTGCACTACTCCATTGGAGCTGAG	AGTGGAGAGGTGATTAACGTAGCTCAA	(zostera_marina_Chr01_11559379)	9.0	23551.0	0.0003821493779457																				2.63637e-45	0.203224	23551.0	48.0	0.656238	0.114305	0.101779	1.5742708176562432e-41	True	54M
ATCTTGCACTTGATGGATTCTTTGAAT	TCAGGATTGCATTCCTCCTTACCGCAG	(zostera_marina_Chr03_30115245)	1.0	479.0	0.0020876826722338																				2.52911e-12	0.444341	479.0	41.0	1.17791	0.352818	0.352818	4.82779037845861e-09	True	54M
ATCTTGCAGATGGCGTCGAACATATTC	TTGTAAACATGTTCCTGCTGCTAACCC	False	2.0	1204.0	0.0016611295681063																				1.6919e-27	0.362825	1204.0	48.0	1.53136	0.585548	0.566445	6.3056260859563765e-24	True	21M223N33M
ATCTTGCAGGCTCTCACTGGTACAAAA	AATACGGATAGATGTCCGCGGATTGGA	False	1.0	267.0	0.0037453183520599																				2.89359e-06	0.391558	267.0	27.0	1.08825	0.340824	0.284644	0.0036195504235918	True	2S52M
ATCTTGCAGTCCAGTGAATCACCATAT	TCTCTCTTCACATCGACAACTAACCCC	(zostera_marina_Chr06_18012521)	12.0	13603.0	0.0008821583474233																				0.0	0.455834	13603.0	47.0	1.58807	0.569948	0.55848	0.0	True	54M
ATCTTGCATATGGAAATCCTTGACGAT	GCCACGGTAAAGAAGCATAGGGCCGGC	False	45.0	93472.0	0.0004814275932899																				0.0	0.210408	93472.0	48.0	0.968094	0.215401	0.201568	0.0	True	12M86N42M
ATCTTGCCAGAATCCCCAATAATAAAT	TCCACCTAAGGCAATACACCTTGTGGA	(zostera_marina_Chr01_40483136)	1.0	714.0	0.0014005602240896																				7.06855e-16	0.37771	714.0	44.0	1.44301	0.478992	0.473389	1.6449565055741388e-12	True	54M
ATCTTGCCATAACTATACATCCTCCCA	TCCCCATTCCTACGAAGAATTGATGGA	(zostera_marina_Chr04_33230489)	3.0	3605.0	0.0008321775312066																				2.64528e-51	0.337968	3605.0	48.0	1.31983	0.534535	0.520943	1.797208634197022e-47	True	3S51M
ATCTTGCCTCAAAATAAATGTGTAAAA	AGGTGTAAGCTGGTCGGTTTCGCATTG	(zostera_marina_Chr05_5407011)	1.0	1103.0	0.0009066183136899																				6.01181e-30	0.41393	1103.0	45.0	1.24046	0.534905	0.451496	2.4182364358164216e-26	True	54M
ATCTTGCCTTTCCTATGGTATGTGCAC	CGGAAAGTGAGATCATATCATTGGTGG	False	4.0	3991.0	0.0010022550739163	-	peroxidase	PF00141.26	0.023	18.4	0.0	0.023	18.4	0.0	1.0	1.0	0.0	0.0	1.0	1.0	1.0	0.0	-	-3.0	1.06571e-32	0.399302	3991.0	41.0	1.00203	0.287146	0.26685	4.645714189365972e-29	True	27M91N27M
ATCTTGCGACCGTACTCCCCAGGCGGA	GAGCTTAATGCGTTAGCTGCGTCACCT	(RF_all_HG966617.1/2638022-2636554_793)	123.0	3771.0	0.0326173428798727																				1.01833e-08	0.113296	3771.0	46.0	3.64695	3.16043	3.15221	1.5323259546916896e-05
ATCTTGCGCAGATCGTATTGGGCTCTT	CCTCCGCCGAAATACCCTCCGGCACTC	(zostera_marina_Chr03_27615684)	2.0	1146.0	0.0017452006980802																				1.48959e-33	0.373134	1146.0	48.0	1.14687	0.32548	0.315009	6.649357558473154e-30	True	54M
ATCTTGCGCTAGCTTAACTTTCCTCTC	TGGTTCGAGTTTATTCTCCACCACGAA	(zostera_marina_Chr03_38108544)	4.0	4545.0	0.0008800880088008																				5.14585e-32	0.235711	4545.0	48.0	0.935483	0.19516	0.182618	2.1998690165001556e-28	True	54M
ATCTTGCTATGATTGATGGACAAATCT	AGATTGACATGCAAAAATTTCAGATCT	(zostera_marina_Chr03_9104142)	2.0	2587.0	0.0007730962504831																				9.981780000000001e-51	0.339552	2587.0	48.0	1.22001	6.76768	0.777735	6.699605728304681e-47	True	54M
ATCTTGCTCCTCTTCAACCTCCTTGTG	GAAATGGTGCCCAATGCTTCTACTCCT	(zostera_marina_Chr03_25546781)	3.0	2974.0	0.0010087424344317																				6.1009e-15	0.175856	2974.0	48.0	1.03528	0.211836	0.196369	1.3522185888438239e-11	True	54M
ATCTTGCTCTAAAGTGCGCAAGGCATG	AACTATGCTGTGCGCGAAAGTGGAGAA	(zostera_marina_Chr05_26103169)	1.0	1080.0	0.0009259259259259																				1.9581e-07	0.179484	1080.0	46.0	0.883673	0.196296	0.188889	0.0002679766596524	True	54M
ATCTTGCTGAGTATTTCACCTGATTTG	TTAATAGAATCTTAGATCCAAGTTGAA	(zostera_marina_Chr04_32440211)	1.0	851.0	0.0011750881316098																				3.42766e-16	0.372889	851.0	44.0	1.11446	0.403055	0.360752	8.104640591950718e-13	True	54M
ATCTTGGAAGGGTCGACCTTCCCGAAG	TCCTTGAGGATGGATACGATACGGTCG	(zostera_marina_Chr04_29187549)	5.0	8942.0	0.0005591590248266																				0.0	0.44314	8942.0	48.0	1.3117	0.519571	0.504921	0.0	True	1S51M2S
ATCTTGGACACACAACAATCCAATTTG	GATAAAACGTAACACTTGAGGTACGAA	(zostera_marina_scaffold_150_94667)	2.0	3050.0	0.000655737704918																				2.37987e-15	0.149712	3050.0	48.0	1.48981	0.35082	0.341311	5.388162293976386e-12	True	54M
ATCTTGGACTGTTACAGAATGTGCTGC	TTCTTCTTCATTTCCAGTTATCTGAGT	(zostera_marina_Chr01_31164548)	2.0	1684.0	0.001187648456057																				3.86488e-14	0.23437	1684.0	48.0	1.21483	0.390143	0.370546	8.201419102840901e-11
ATCTTGGACTTGACGTTCTCGATGGTG	TCCGAAGACTCAACTTCGAGGGTGATA	False	1.0	145.0	0.0068965517241379	-	ubiquitin	PF00240.26	0.089	16.5	0.2	0.089	16.5	0.2	1.0	1.0	0.0	0.0	1.0	1.0	1.0	0.0	-	-2.0	1.90561e-19	0.871569	145.0	7.0	1.98188	2.56552	2.55862	5.240320002375677e-16
ATCTTGGAGCTGCTTTTTATTGATAAA	ACAATGATACCTATGATAACTGGTGTC	(zostera_marina_Chr01_36014361)	1.0	1257.0	0.0007955449482895																				6.65593e-67	0.632488	1257.0	42.0	1.33139	0.582339	0.516309	5.976703753984407e-63	True	54M
ATCTTGGAGTTCACCACTTTTACAACG	AGAGTAATCCCATTAATGCCGGGACGA	(zostera_marina_Chr01_4573223)	3.0	1974.0	0.0015197568389057																				6.79399e-10	0.210598	1974.0	48.0	1.06462	0.233029	0.202634	1.1092275194977876e-06	True	54M
ATCTTGGATCTTCTTGTAGATTGTTGC	AGAAGTGCTGATAAACGCCTCCTCTAC	(zostera_marina_Chr04_27234478)	6.0	4055.0	0.0014796547472256																				5.0510700000000003e-107	0.349056	4055.0	48.0	1.38468	0.387423	0.381011	7.69484543601865e-103	True	7S47M
ATCTTGGATTATAAACTCTGTAGATAA	AACATTACATCTAAAATTTCAGCATTC	(zostera_marina_Chr05_25601357)	1.0	734.0	0.0013623978201634																				1.13071e-10	0.283387	734.0	40.0	1.00966	0.346049	0.311989	1.94532530718304e-07	True	28M1D26M
ATCTTGGCAGGAAAGGGATTTCAATTC	TAATTCATGAATCTTAAATTTGAGGTC	(zostera_marina_Chr03_21538100)	2.0	1597.0	0.0012523481527864																				4.23386e-27	0.264538	1597.0	46.0	1.09866	0.342517	0.329368	1.5570063269878098e-23	True	54M
ATCTTGGCTGGTCGGAGAGATCACGTA	CATAGGTTCTTGTTCGTGTGATTGTGA	(zostera_marina_Chr06_2296358)	1.0	1828.0	0.0005470459518599																				2.49045e-37	0.387509	1828.0	48.0	1.22339	0.440372	0.439278	1.2286894052085246e-33	True	54M
ATCTTGGGAGGGGCTTCCCGCTTAGAT	GCTTTCAGAGGTTATCCTGTCCGATCG	(RF_all_CP014360.1/4457925-4455032_2716)	5.0	2197.0	0.0022758306781975																				4.28688e-20	0.35083	2197.0	29.0	1.53399	1.1411	1.07965	1.2131967346324218e-16
ATCTTGGGAGGTTGAATGAGCTCAGGA	GAATCGAGAATTCCAGTAACAAGATTA	(zostera_marina_Chr05_762250)	9.0	14438.0	0.0006233550353234																				0.0	0.407145	14438.0	48.0	1.30308	0.476174	0.465577	0.0	True	54M
ATCTTGGGATTTGCTTTGATTTCTTCT	GACTAAAGCCAGACACATGAAGACCCT	(zostera_marina_Chr01_32449758)	1.0	468.0	0.0021367521367521																				2.14914e-22	0.508413	468.0	34.0	1.20986	0.403846	0.339744	6.6752680520693935e-19	True	27M1D27M
ATCTTGGGGTTCATGTTTTCGTCTAGA	AGAACATTTCCAGGTTTAAGATATATG	(zostera_marina_Chr03_36519710)	1.0	554.0	0.0018050541516245																				3.36918e-16	0.400975	554.0	42.0	1.37379	0.516245	0.498195	7.96901505054516e-13	True	54M
ATCTTGGGTTTGAACCCAACCCCATTG	CCTGTGATTTGGTGGGATCCTGGTTTT	False	1.0	553.0	0.0018083182640144																				4.19319e-25	0.454765	553.0	34.0	1.02087	0.311031	0.305606	1.440354250427144e-21	True	49M5S
ATCTTGGTATTTTCCTTTGCAGTTGCA	GCCCATATGTACTTGTAAGATGCATCT	False	1.0	840.0	0.0011904761904761																				3.6763e-12	0.30553	840.0	48.0	1.29877	0.447619	0.438095	6.947031935841811e-09	True	40M201N14M
ATCTTGGTCTGTAGCTCTGAGAATTTC	ACAGCGAGGTGACAAGTGTGACAATCG	(zostera_marina_Chr01_21829660)	1.0	396.0	0.0025252525252525																				9.90882e-26	0.651539	396.0	28.0	1.12324	0.429293	0.419192	3.4803138818717482e-22	True	54M
ATCTTGGTCTTTTTGCATCTTTAATGA	GTGAACTATCAATGCTTAACATGAGAA	(zostera_marina_Chr03_6433599)	2.0	2222.0	0.0009000900090009																				9.72914e-08	0.146135	2222.0	46.0	1.24733	0.434293	0.409991	0.0001361972797624	True	54M
ATCTTGGTGAAGATAAAGGAGACCTCT	AGCGATTCCTATGATGATTTCGCCAAG	(zostera_marina_Chr03_6842444)	3.0	3348.0	0.0008960573476702																				2.30335e-08	0.130277	3348.0	48.0	1.83919	0.491338	0.456392	3.376144094565987e-05	True	54M
ATCTTGGTGAAGCTCCTACCGCTACTC	CTGTCACTCTTTTTACCATATCTTATG	False	3.0	1757.0	0.0017074558907228																				7.82089e-07	0.163644	1757.0	47.0	1.63496	7.98463	7.28685	0.001022320729443	True	27M181N27M
ATCTTGGTGAATTTCTCGGGCAGCTGC	GAGGGCAGTGTGGGAGGTACTGAAGTT	(zostera_marina_Chr03_36048398)	1.0	548.0	0.0018248175182481																				2.28882e-26	0.54969	548.0	42.0	1.16579	0.467153	0.465328	8.214135716182062e-23	True	54M
ATCTTGGTGGAATCGTCAATTACTTTG	GGACTGCAAAGATGGGCGTAGATCTGT	(zostera_marina_Chr01_38514886)	2.0	1664.0	0.001201923076923																				6.798579999999999e-27	0.291535	1664.0	48.0	1.11198	0.307692	0.257212	2.4842098439956392e-23	True	2S50M2S
ATCTTGGTGGTTCCAGGTATTGGACAA	ACATCGGGTCCTTGGTGGTGATTCCAA	(zostera_marina_scaffold_587_27175)	41.0	53431.0	0.0007673447998353																				8.59841e-209	0.159749	53431.0	48.0	1.09729	0.616084	0.596508	2.8646650952719427e-204	True	54M
ATCTTGGTTGACAATTTTGAATTCTGA	TAGCTTCAACTGTCGTCTCTGAGCTAT	(zostera_marina_Chr01_30932794)	4.0	3502.0	0.0011422044545973																				2.80503e-101	0.364042	3502.0	48.0	1.37785	0.456882	0.442033	4.007419999397977e-97	True	54M
ATCTTGGTTGACGACGCTCCTTCCTCA	TCCTCGTCCTCGTCCTCATCCGCTTCG	(zostera_marina_Chr06_6673832)	1.0	614.0	0.001628664495114																				8.59241e-21	0.483881	614.0	25.0	0.720399	0.40228	0.40228	2.504494224338119e-17	True	54M
ATCTTGTACCGCTCATCCATGGAGACG	ACAGACATTGAGTGGACCAAACATGGA	(zostera_marina_Chr02_34794145)	9.0	11734.0	0.0007670018748934																				6.38869e-36	0.11563	11734.0	48.0	0.621803	0.101074	0.0909323	3.039709730515161e-32	True	54M
ATCTTGTATTCGGCAGAATGTAGTCCT	CCAAATACTAGAAAACTAACTGATTTT	(zostera_marina_Chr03_3725564)	5.0	8319.0	0.0006010337780983																				3.33452e-19	0.119957	8319.0	48.0	1.204	0.406419	0.398726	9.070962181926573e-16	True	54M
ATCTTGTCAGATTGCCAAATGGATTCA	TCTTTATATCTTCAATCCCTATCTCAC	(zostera_marina_Chr06_27031057)	1.0	320.0	0.003125																				5.6269e-09	0.397356	320.0	30.0	1.24715	0.490625	0.490625	8.622102877204522e-06	True	54M
ATCTTGTCAGTGTGTTGACTGAACTCT	CCATGAAAGATATATCATCTGCATTAG	(zostera_marina_Chr06_4854471)	1.0	917.0	0.0010905125408942																				3.75367e-17	0.370854	917.0	47.0	1.13638	1.7241	1.34787	9.295435869563064e-14	True	54M
ATCTTGTCAGTTCATTCGTTGCCTGTC	GGGGAGAAGAGATCGGTGGTTTCCAGC	(zostera_marina_Chr01_627704)	3.0	3673.0	0.000816771031854																				2.84938e-80	0.369579	3673.0	48.0	1.25038	0.317179	0.312551	3.1280304102332376e-76	True	54M
ATCTTGTCCATGTGATCCGAAGAACCG	TGTTCTTGTTATGTTGTCTTGCGAAAC	(zostera_marina_Chr03_36917953)	1.0	725.0	0.0013793103448275																				2.18651e-06	0.306085	725.0	44.0	1.10805	5.83034	4.11724	0.0027613711522975	True	54M
ATCTTGTCCGGTTGAATTAGGAGAGGA	AGTATGAGGTATATCTACAGGCAATGA	(zostera_marina_Chr01_6979365)	1.0	811.0	0.001233045622688																				2.88854e-16	0.355516	811.0	42.0	1.02115	0.295931	0.2836	6.854928384375158e-13	True	1S53M
ATCTTGTCCGTCAAATGCTCCTTCATC	GGACCGGCCGCTACGTCAGCGAGTCCG	(zostera_marina_Chr05_26569878)	1.0	351.0	0.0028490028490028																				3.25878e-09	0.401575	351.0	25.0	0.803406	0.253561	0.236467	5.080905769240922e-06	True	54M
ATCTTGTCGAACATTAGATACAGCAGG	TTCGTCAGTTATTTTGGCTGGTTAATC	(zostera_marina_Chr02_37599491)	3.0	1829.0	0.0016402405686167																				7.5392e-91	0.545568	1829.0	48.0	1.43027	0.45216	0.439038	9.533755665264562e-87	True	54M
ATCTTGTCGAGAAGCAAAGTTGATGTC	ATGAGTCTTAAGAAAATCTTTTGCAAT	(zostera_marina_Chr04_30978315)	5.0	7596.0	0.0006582411795681																				7.2898e-80	0.297606	7596.0	42.0	0.863928	0.174961	0.15732	7.959803226670013e-76	True	54M
ATCTTGTCGCTGCCGATGTGTGTTCTT	CTTCTTCATCTTCCAGATCAATACGTG	(zostera_marina_Chr03_35251555)	1.0	640.0	0.0015625																				2.60978e-21	0.461796	640.0	38.0	2.25388	2.36719	2.16562	7.764997739947107e-18	True	40M14S
ATCTTGTCGTGGTTGGTGGGTGGAACT	CTCCTCGCTGATATGAAACCCTAATGT	(zostera_marina_Chr04_25005164)	5.0	3439.0	0.0014539110206455																				1.34233e-50	0.298158	3439.0	48.0	1.52079	0.40506	0.385868	8.989445107180797e-47	True	2S52M
ATCTTGTCTGTACCCTTCCATGTACAG	TTGTGCTATCTTCAAAACAGACGATGG	(zostera_marina_Chr06_26921360)	4.0	5780.0	0.0006920415224913																				1.36589e-11	0.114526	5780.0	48.0	0.664885	0.128374	0.099827	2.491475064749011e-08	True	49M5S
ATCTTGTCTTCAAAATAAATAACACCA	GCCAAATAATTATCTACTCCGACATAT	(zostera_marina_Chr03_37901663)	1.0	191.0	0.0052356020942408																				2.02694e-12	0.629413	191.0	23.0	1.31326	0.497382	0.460733	3.8914602311161914e-09	True	54M
ATCTTGTCTTGAGCCGAAAACGATCGG	CAAAAGCTGTCCCCGCCATAACACAGG	(zostera_marina_Chr05_24398315)	1.0	280.0	0.0035714285714285																				4.62093e-08	0.425814	280.0	27.0	1.35463	0.464286	0.460714	6.623899023800514e-05	True	54M
ATCTTGTCTTTCCCTTTGAACCCTGTG	ACTTAACTGGGAATGGGATAGGTGCGG	(zostera_marina_Chr06_20986687)	1.0	381.0	0.0026246719160104																				1.44548e-11	0.435446	381.0	36.0	1.18859	0.511811	0.511811	2.6325523827829e-08	True	54M
ATCTTGTGGAATGATATTGGATACTCT	TCTGGGAATTAAACTAAGCTTACTATA	(zostera_marina_Chr04_25632012)	2.0	1694.0	0.0011806375442739																				1.03e-06	0.187147	1694.0	47.0	0.778043	0.164109	0.142857	0.0013339845894153	True	54M
ATCTTGTGTGGCATTACTTGGTTGGGA	AGATGGTACCAGTACATCCTTAACCAG	(zostera_marina_Chr03_32197878)	1.0	554.0	0.0018050541516245																				6.26822e-08	0.318695	554.0	39.0	1.0864	1.73827	1.73285	8.897346035465619e-05	True	4S50M
ATCTTGTTCAGTGTAAAGGAGTATTCT	CTTAGGTTGCCATTCGCATCGATAAAC	(zostera_marina_Chr03_22908795)	1.0	520.0	0.0019230769230769																				5.34477e-16	0.393869	520.0	41.0	1.10157	0.434615	0.365385	1.2513412077577753e-12	True	52M2S
ATCTTGTTCATGTATTGAATTACAGCA	TAGGGCTTCTGTAAGAACTTCTCTGCA	(zostera_marina_Chr02_36470115)	1.0	361.0	0.002770083102493																				9.79434e-07	0.419485	361.0	18.0	0.98613	0.301939	0.290859	0.0012707569838326	True	8S46M
ATCTTGTTCTCGTTTCTCTATTGTCTC	CAAGAACCTCTGCTGCATGCTCGACTG	(zostera_marina_Chr02_5184143)	1.0	577.0	0.0017331022530329																				3.59963e-23	0.621944	577.0	40.0	1.46185	0.551127	0.549393	1.152119954795897e-19	True	54M
ATCTTGTTCTTTATTCACTTCTATTTT	GAAAACTCGCCTTACTGACTGACGGAC	(zostera_marina_Chr01_6497687)	1.0	711.0	0.0014064697609001																				5.59811e-21	0.59779	711.0	34.0	1.27024	0.410689	0.409283	1.6437510874928095e-17	True	54M
ATCTTGTTGATGATATTAGCATAGTGT	AGTGAAAGACCGCAATAACCCAATCTC	(zostera_marina_Chr03_33679194)	1.0	1112.0	0.0008992805755395																				7.5413e-40	0.481797	1112.0	47.0	1.40129	0.548561	0.519784	3.960285805523733e-36	True	54M
ATCTTGTTGATTCCAACAATGATCTGT	TCAACACCAAGCAAGTACAAAAGACGA	False	1.0	280.0	0.0035714285714285	-	RAI1	PF08652.14	2.6	12.2	0.1	2.6	12.2	0.1	1.0	1.0	0.0	0.0	1.0	1.0	1.0	0.0	-	-2.0	6.95102e-16	0.776847	280.0	14.0	1.53036	0.925	0.925	1.618250565903322e-12
ATCTTGTTGCACTTGATTTCCCAAACA	ATTTTCGTTACACCCCATTCATCTTTG	(zostera_marina_Chr04_29694971)	26.0	39144.0	0.0006642141835274																				0.0	0.238868	39144.0	48.0	1.48208	0.486895	0.471924	0.0	True	51M3S
ATCTTGTTTGTGCCGTAGTTGACGAGA	TTGGAAAAGAGGATTCCTATAGTGACG	(zostera_marina_Chr06_23682825)	2.0	3141.0	0.0006367398917542																				4.5684e-33	0.303887	3141.0	48.0	1.02217	0.25979	0.237822	2.011301888321163e-29	True	52M2S
ATCTTGTTTGTGTACACAGATTTTTCT	TCTATTTCGGCCTTTTCAGCCATAACT	(zostera_marina_Chr05_24285766)	1.0	580.0	0.0017241379310344																				4.22352e-23	0.517093	580.0	42.0	1.2936	0.553448	0.52931	1.3483088085646671e-19	True	1S53M
ATCTTTAAATAAGGGACTTCATGCTCG	CGGAACCTCTGCTCGTGGAATCGGAAC	(zostera_marina_Chr04_29613945)	2.0	429.0	0.0046620046620046																				4.62016e-07	0.387796	429.0	35.0	1.70895	7.331	6.89977	0.0006142882236364	True	54M
ATCTTTAAATATATCCACCTTTGTAAT	AGTTGACCCAAGATGGCAATGGACTAC	False	1.0	535.0	0.0018691588785046																				1.43338e-10	0.326126	535.0	36.0	1.2559	0.343925	0.31215	2.449365380776623e-07	True	18M797N34M2S
ATCTTTAACAAACCGTAAAACAAGACT	AGATCTTCCAGTACCAACATCTCCAAG	(zostera_marina_Chr06_20472321)	1.0	1768.0	0.0005656108597285																				1.66188e-54	0.426405	1768.0	48.0	1.19636	0.437217	0.421946	1.199989840675579e-50	True	54M
ATCTTTAACTGCTCTTCCCATGTTTGG	CCTACTAAATTCACCACAAACTAATAA	(zostera_marina_Chr05_4890650)	2.0	1094.0	0.0018281535648994																				6.37739e-14	0.286467	1094.0	48.0	1.32813	0.392139	0.389397	1.3366355476745458e-10	True	54M
ATCTTTAAGATCGCTAGAAAGTACAGC	ATGGTCTGGTAAGAGCTGTAGCTCTTT	False	1.0	317.0	0.0031545741324921																				6.886179999999999e-38	0.940815	317.0	10.0	1.57905	0.706625	0.706625	3.443624599117469e-34
ATCTTTAAGTACAGTTACCCTTTTCTC	ATCGTACAACATCTCTTTGCCGGCCAA	(zostera_marina_Chr05_29548251)	5.0	6805.0	0.0007347538574577																				1.28281e-124	0.303391	6805.0	48.0	1.35874	0.425863	0.414254	2.345147939949214e-120	True	54M
ATCTTTAATCTTGTCCGTCAAATGCTC	CTTCATCGGACCGGCCGCTACGTCAGC	(zostera_marina_Chr05_26569885)	1.0	373.0	0.002680965147453																				1.22949e-06	0.288684	373.0	25.0	0.851509	0.235925	0.225201	0.0015829529499652	True	2S52M
ATCTTTAATGAACGAACTGTCATTGCT	TAACATAAGAAAGACATCAGACATCGT	(zostera_marina_Chr03_6590321)	3.0	3068.0	0.0009778357235984																				2.70612e-14	0.170458	3068.0	48.0	1.1584	0.34648	0.334746	5.7927359354286265e-11	True	54M
ATCTTTAATTCTATGAATCCCTTTGTT	ATCCCTAATAATGATCTCTCTTTGAGT	(zostera_marina_Chr04_25742384)	1.0	892.0	0.0011210762331838																				1.05037e-58	0.535387	892.0	38.0	1.1178	0.393498	0.32287	8.2108062231504e-55	True	54M
ATCTTTAATTTTATTTTACAAAAGTCA	AAGTAAATAAGGTGACTTAATCACTTT	(zostera_marina_Chr02_38435294)	3.0	5576.0	0.0005380200860832																				2.57287e-29	0.205608	5576.0	48.0	0.747057	0.152798	0.128228	1.0152307639651194e-25	True	54M
ATCTTTACAAAATGCCCAATCATTTCA	TCGAACTGCTACAATCCAGATATCGGC	(zostera_marina_Chr02_35747639)	1.0	398.0	0.0025125628140703																				6.93601e-08	0.444763	398.0	36.0	1.2915	0.567839	0.51005	9.814674593005944e-05	True	54M
ATCTTTACAACTACACCAGTCACCACT	CACCACTCACCACTCACCAAGCAGCTT	(zostera_marina_Chr01_41944161)	1.0	358.0	0.0027932960893854																				1.78752e-11	0.377476	358.0	20.0	1.3538	3.94972	3.54469	3.2373834772270024e-08	True	46M8S
ATCTTTACAATCTCCCTATTCACCTTT	GGTAATAGTGACTCATCTTCATCAATA	(zostera_marina_Chr01_24615232)	3.0	7471.0	0.0004015526703252																				7.80358e-212	0.43148	7471.0	48.0	0.987924	0.258466	0.235711	2.6428511121409198e-207	True	23M612N31M
ATCTTTACACCTCCATGCACAACGCAT	ATACTTATGAAGGGCTTGTACCCCTGA	(zostera_marina_Chr05_4155307)	3.0	3927.0	0.0007639419404125																				7.11593e-65	0.300431	3927.0	48.0	1.24529	0.338172	0.330532	6.179668146388491e-61	True	54M
ATCTTTACATTTTTCTCCAAACCACTA	GTGGCCATAAAGGAAAACGGGGATGTG	(zostera_marina_Chr01_23483380)	2.0	1606.0	0.0012453300124533																				2.6574e-39	0.418144	1606.0	48.0	1.19258	0.379203	0.3599	1.3768909195782598e-35	True	19M1D35M
ATCTTTACCATCATAAAATTTCTATCT	TCTTTGTATAATTAATGTAACGTGATT	(zostera_marina_Chr02_385354)	1.0	384.0	0.0026041666666666																				3.59205e-11	0.36696	384.0	26.0	0.851031	0.210938	0.210938	6.378929701515e-08	True	54M
ATCTTTACCATCATCTTATTGCATCAA	TAGATTAATTTAGGAGGTCATAAAACT	(zostera_marina_Chr05_23824090)	1.0	640.0	0.0015625																				5.0485e-14	0.447171	640.0	44.0	1.19292	0.425	0.425	1.0642782206114732e-10	True	54M
ATCTTTACCTCTGCCATCAGATTCTCT	ACCTCAGCGAACAAAGGATGATGCTTG	(zostera_marina_Chr04_29615564)	1.0	247.0	0.0040485829959514																				1.24575e-12	0.47265	247.0	14.0	1.04075	0.607287	0.546559	2.4219779763756888e-09	True	54M
ATCTTTACGCCAAGCCTTCGACCGGCG	GAGTCCCTTCCATTCTTCGTGCTTCAC	(zostera_marina_Chr01_41718292)	6.0	4517.0	0.0013283152534868																				1.93033e-16	0.144133	4517.0	48.0	1.04797	0.168475	0.155634	4.62042402785216e-13	True	52M2S
ATCTTTACTCGTAATGCAATTTCGCCG	AGTTCGTGGTTGAGACAGTTGGGAAGT	(RF_all_LMFR01000024.1/298001-301103_2187)	9.0	763.0	0.0117955439056356																				1.95787e-08	0.411927	763.0	20.0	2.35702	2.16121	2.10223	2.885291729242904e-05
ATCTTTACTCGTACTGCAATTTCACCG	GGCCTGTGGTTGAGACAGAAGGGAAGT	(RF_all_CP006764.1/1384271-1387363_2188)	1.0	160.0	0.00625																				6.90081e-09	0.661351	160.0	9.0	2.07942	0.98125	0.98125	1.0508908808724075e-05
ATCTTTACTCGTACTGCAATTTCGCCG	AGCTCATGGTTGAGACAGCGGGGAAGT	(RF_all_AFUR01000001.1/1503168-1499988_2253)	9.0	218.0	0.0412844036697247																				1.64614e-08	0.60377	218.0	10.0	3.52593	2.90367	2.88991	2.440110910598555e-05
ATCTTTACTCGTAGTGCAATTTCACCG	GGTCGTGGTTGAGACAGCAGGGGAGTC	(RF_all_LWNT01000001.1/207-3289_2176)	2.0	215.0	0.0093023255813953																				4.93143e-16	0.844961	215.0	7.0	2.67824	1.6093	1.37209	1.1565202556279212e-12
ATCTTTAGAAGCTAACATATCTCCTAT	GATACCAAGCTCTGAGACCTCCCTCCA	(zostera_marina_Chr01_242453)	1.0	499.0	0.002004008016032																				1.1587600000000001e-19	0.491803	499.0	20.0	1.1226	0.472946	0.472946	3.21751337303064e-16	True	54M
ATCTTTAGATAGCCCTCCTCTCCCCAA	GCAGCTCCCCATGAATTCCTCACAATA	(zostera_marina_Chr05_21287488)	14.0	10033.0	0.0013953951958536																				3.72261e-287	0.390222	10033.0	48.0	1.58981	0.558955	0.534536	1.7803612208251568e-282	True	53M1S
ATCTTTAGATGGATGCACGACCTGACC	AGCAGCACTAAGTGCTTTCATTGCATC	False	1.0	469.0	0.0021321961620469	-	INSC_LBD	PF16748.8	1.1	12.7	0.1	1.1	12.7	0.1	1.0	1.0	0.0	0.0	1.0	1.0	1.0	0.0	-	1.0	9.03598e-12	0.388377	469.0	38.0	1.15811	0.424307	0.420043	1.6671771835140107e-08	True	33M113N21M
ATCTTTAGCACTAATTGCATTGGCACC	TTCAACCTTTTGCAGACTCGCTATTTC	(zostera_marina_Chr03_38375560)	1.0	467.0	0.0021413276231263																				3.2151e-19	0.499649	467.0	38.0	1.2484	0.54818	0.541756	8.752127248777983e-16	True	54M
ATCTTTAGTCTTAAGATTAGTTGTCGA	CGGTGGACGGGGAGGCGGAGGTGGAGG	(zostera_marina_Chr06_22311786)	1.0	473.0	0.0021141649048625																				1.22553e-22	0.488073	473.0	36.0	1.81229	0.938689	0.932347	3.843600073260136e-19	True	54M
ATCTTTAGTTTAACTTTAATTTTTGTT	TACTATTCAAAAGTTACTAAAAGTAAC	(zostera_marina_scaffold_161_21760)	1.0	522.0	0.0019157088122605																				9.15421e-08	0.302363	522.0	38.0	1.63195	0.519157	0.482759	0.0001284053099945
ATCTTTATAGGAATGGATGAAATGGAA	TGGCACTATGGGCAGCTAGTAAGTAGA	(zostera_marina_Chr02_3298730)	1.0	1336.0	0.0007485029940119																				1.12713e-50	0.565903	1336.0	31.0	0.970446	0.250749	0.242515	7.556811746172709e-47	True	54M
ATCTTTATCATCTTCGCCCTTCTCCTC	TTCCTCTTCTTTTTCTCCCTACTTCTT	(zostera_marina_Chr04_28075501)	1.0	54.0	0.0185185185185185																				6.58291e-06	0.935484	54.0	7.0	1.66932	0.666667	0.592593	0.0080045284276763	True	44M2D10M
ATCTTTATCCATGTCTAACATGCTTTC	CGCAAAAATTCTTTACAAAATAAAGAG	(zostera_marina_Chr01_40401159)	1.0	629.0	0.0015898251192368																				1.81289e-16	0.485128	629.0	43.0	1.22676	0.527822	0.510334	4.345569393652298e-13	True	54M
ATCTTTATCCTCATCGTTCCATTGATC	CCATGTGATTTCTGCCCCTCGAATAAA	(zostera_marina_Chr06_24381736)	1.0	245.0	0.0040816326530612																				8.05142e-08	0.493487	245.0	26.0	1.19577	1.8	1.8	0.0001133923876047	True	54M
ATCTTTATTGAATTTTAACCCAAATCC	AACGGGAAATTCAGGACTGTGCAAAAG	(zostera_marina_Chr06_27541629)	1.0	1203.0	0.0008312551953449																				1.2536e-54	0.52154	1203.0	44.0	1.20704	0.483791	0.471322	9.073950405439829e-51	True	54M
ATCTTTATTTCCTTCAATATTATTAGA	TACTTTATATATATATCTGTACAGAAT	(zostera_marina_Chr05_7756690)	2.0	2221.0	0.0009004952723998																				9.31837e-13	0.185521	2221.0	48.0	0.935462	0.212967	0.190905	1.825178242386042e-09	True	50M4S
ATCTTTATTTTGTTGTGCTGGTTTGAT	AAGATGAGCTACTACTGCTGATGGATC	(zostera_marina_Chr03_9657143)	1.0	439.0	0.0022779043280182																				1.59737e-21	0.551672	439.0	35.0	1.17265	0.400911	0.394077	4.79529397413664e-18	True	54M
ATCTTTCAACACTGCTCTCACCTCATC	TGCCAGTCTTCCCCAACTCTTCAACAG	(zostera_marina_Chr04_28496665)	8.0	3993.0	0.0020035061357375																				8.9669e-24	0.225819	3993.0	48.0	1.52221	0.533934	0.465064	2.9341765140479774e-20	True	50M4S
ATCTTTCAAGTAGTTTATCCACCTCAA	TCTGCAACTCTTCCCAAACCTCAGAAG	(zostera_marina_Chr01_22281422)	1.0	859.0	0.0011641443538998																				7.75275e-06	0.242668	859.0	32.0	1.3148	0.452852	0.426077	0.0093730125165136	True	54M
ATCTTTCAATCTTTCTTATATTTCTAT	TCATATCATTATTGAGTATCATCATAA	(zostera_marina_Chr02_37013192)	3.0	5383.0	0.0005573100501579																				1.22164e-132	0.415653	5383.0	48.0	1.1739	0.383429	0.373584	2.402170096334739e-128	True	52M2S
ATCTTTCACCGCTTCCGCACACAGTCC	GCATATACAACGCCCGTTGTGACTCAC	(zostera_marina_Chr02_37080268)	1.0	1608.0	0.0006218905472636																				6.94704e-34	0.246095	1608.0	33.0	0.877001	0.19403	0.193408	3.130335150037718e-30	True	2S52M
ATCTTTCAGTTCAGCTGAAAGTTTTGA	TATCTGGTCATTAACTTGCTTTTTCTT	(zostera_marina_Chr04_27946005)	1.0	1749.0	0.0005717552887364																				1.77594e-11	0.225108	1749.0	48.0	0.920028	0.223556	0.220126	3.217140775489164e-08	True	54M
ATCTTTCATCTCGTCGGCTTCTTCCTT	CTTAACAGCCGGAGCTACTACTGCTAC	(zostera_marina_Chr05_2062389)	1.0	652.0	0.0015337423312883																				6.9461e-10	0.355851	652.0	32.0	1.32018	0.377301	0.355828	1.1333476188544597e-06	True	54M
ATCTTTCATGGCCTTCTTCGCGGCTTT	ACTAATTCCTCTATCGGCAGCATTTCT	(zostera_marina_Chr01_24806340)	27.0	28633.0	0.0009429679041665																				4.62629e-88	0.123693	28633.0	48.0	0.812048	0.136905	0.126847	5.640162336300554e-84	True	54M
ATCTTTCATGTACTTATCCTGCACTGC	GGCTGCTGTTGTATTCCCAATCAAGGG	False	2.0	917.0	0.0021810250817884																				6.835849999999999e-21	0.399043	917.0	47.0	1.66025	1.82443	1.35442	1.9998580677872242e-17	True	22M112N32M
ATCTTTCATTAAGCACAGGAGGCAGTT	CCCGAGTACCAACCCCTTCCGATATAG	(zostera_marina_Chr02_1799154)	3.0	1177.0	0.0025488530161427																				6.76898e-06	0.196827	1177.0	48.0	1.90183	1.72302	1.40187	0.0082222956364149	True	54M
ATCTTTCATTCGGTAATTATAGGAAAA	TCAGGTTTTAAATCAGTCGAAGAGAGT	(zostera_marina_Chr01_32446982)	1.0	745.0	0.0013422818791946																				3.36767e-10	0.329632	745.0	44.0	1.05749	0.330201	0.320805	5.612889408799306e-07	True	54M
ATCTTTCATTGTCAAGAAACCTTTATT	AAGAGAAATCTACCAAAGAATGTATGG	(zostera_marina_Chr03_3125607)	2.0	2457.0	0.0008140008140008																				1.39655e-58	0.360231	2457.0	48.0	1.1192	0.343508	0.330891	1.0890582212539583e-54	True	52M2S
ATCTTTCCAAAGTACCCTGGATGGTAC	TTATCCATGAGAATGCGGAGATGATGC	False	1.0	191.0	0.0052356020942408																				1.50078e-17	0.834881	191.0	9.0	1.94716	3.66492	3.66492	3.788592011533328e-14
ATCTTTCCAGAGATTTCAGGGGTCATG	ACAATCTCCATTGTGATAGCTTTCCAA	(zostera_marina_Chr04_29048603)	2.0	1875.0	0.0010666666666666																				3.3882300000000004e-44	0.324685	1875.0	48.0	1.19569	0.3552	0.347733	1.971175762036617e-40	True	54M
ATCTTTCCAGGGAGTAAAAATACCTAC	AGGCGTGGGGTTTTATTATGGCTCCGC	False	1.0	872.0	0.0011467889908256																				4.55056e-16	0.332006	872.0	45.0	1.48864	0.668578	0.622706	1.0689930607560628e-12
ATCTTTCCATATGATATCACTTAGTCT	GCCACAAAAACTCTTGTACATCTTGAG	(zostera_marina_Chr03_1596599)	2.0	2149.0	0.0009306654257794																				3.47719e-08	0.159239	2149.0	48.0	1.42015	1.17543	0.803164	5.0299080302334586e-05	True	50M4S
ATCTTTCCATTAACAACCTTGGAGTAA	CGCTCACCGCCACTTACATACTCCATG	(zostera_marina_Chr01_2859531)	2.0	990.0	0.002020202020202																				5.25648e-30	0.438998	990.0	47.0	1.2658	0.406061	0.406061	2.1184805109755763e-26	True	54M
ATCTTTCCATTTGTTAGGATCTCTTCC	TATAGCCCAAACATTTACTATGACGCT	(zostera_marina_Chr04_31018171)	9.0	7663.0	0.0011744747487929																				4.18959e-17	0.13549	7663.0	48.0	1.01778	0.460786	0.426465	1.0352450763068585e-13	True	54M
ATCTTTCCCCCGAAGGGCGTATACGGT	ATTAGCAGTCATTTCTAACTGTTATCC	(RF_all_CM002917.1/4062884-4061398_129)	1.0	104.0	0.0096153846153846																				3.87556e-07	0.687406	104.0	6.0	2.50642	4.93269	4.29808	0.0005183762776667
ATCTTTCCCTCACGGTACTTGTACACT	ATCGGTCTCCCACCAATATTTAGCTTT	(RF_all_KV784366.1/219864-216964_306)	2.0	540.0	0.0037037037037037																				4.40343e-16	0.626294	540.0	15.0	1.40709	0.681481	0.635185	1.0352569656094689e-12
ATCTTTCCCTCACGGTACTTGTACGCT	ATCGGTCTCCCACCAATATTTGGATTT	(RF_all_KV784430.1/81687-79896_277)	2.0	1058.0	0.0018903591682419																				8.131840000000001e-29	0.572777	1058.0	24.0	2.55417	0.809074	0.79206	3.15972692527388e-25
ATCTTTCCCTCACGGTACTTGTTCGCT	ATCGGTCTCTCGCCAATATTTAGCTTT	(RF_all_JH971500.1/152-1665_318) (octopus_NW_026354150.1_7) (zostera_marina_scaffold_772_32849) (TAIR10_3_14200418)	105.0	6830.0	0.0153733528550512																				1.40489e-140	0.464188	6830.0	41.0	3.05324	3.08111	3.05754	2.9507346247656427e-136
ATCTTTCCCTCCATTAAAGCTGAATGC	TACTTCCTCAAATGAATAAAGAGCGAA	False	1.0	419.0	0.0023866348448687																				3.75064e-10	0.362901	419.0	38.0	1.87094	0.756563	0.72315	6.230107639027783e-07	True	14S40M
ATCTTTCCCTTCACTTAAAGGTATACC	AAGTTACATTCCTTTTGATTTTGATCC	(zostera_marina_Chr06_1887112)	1.0	939.0	0.0010649627263045																				2.56574e-08	0.238229	939.0	47.0	1.22273	0.448349	0.405751	3.747977060594604e-05	True	54M
ATCTTTCCGTATCTGCTCCGGCAAAGC	AGAGAGACCAAAATCGGAGAGATCGGA	(zostera_marina_Chr01_2859711)	1.0	1381.0	0.000724112961622																				1.52126e-47	0.456915	1381.0	47.0	1.26776	0.498914	0.482259	9.539504833797698e-44	True	7S47M
ATCTTTCCTCACTTTCCCTCTTTGATT	GCGAACACAACCAAGGCATCTGTTGAA	(zostera_marina_Chr05_29953905)	1.0	244.0	0.0040983606557377																				2.67757e-14	0.62695	244.0	23.0	1.30755	0.520492	0.520492	5.732907919893554e-11	True	54M
ATCTTTCCTGATCTTGTCTTCAAAATA	AATAACACCAGCCAAATTATCTACTCC	(zostera_marina_Chr03_37901653)	1.0	325.0	0.003076923076923																				2.43443e-13	0.484838	325.0	36.0	1.3719	0.52	0.48	4.937113827085512e-10	True	47M7S
ATCTTTCGAAGAGTCATAATTTGGAGG	CAAGAACAGTGTTGCTTGAAGCTGAAC	(zostera_marina_Chr02_38908634)	2.0	1497.0	0.0013360053440213																				2.46794e-34	0.398801	1497.0	47.0	1.63891	0.488978	0.459586	1.1260232831300875e-30	True	54M
ATCTTTCGCAATACTTTTATCAAGATC	AGGTTCATCTTTTATGATGGTGTGAGG	(zostera_marina_Chr03_8567667)	4.0	1061.0	0.003770028275212																				6.3498e-46	0.477667	1061.0	48.0	2.04437	0.735156	0.705938	3.841123539638973e-42	True	54M
ATCTTTCGCGCCATCAGGTTAAGGAAC	TCTGGAAAGTCAATCGTTCCATTGACA	(zostera_marina_Chr02_35967114)	15.0	20594.0	0.0007283674856754																				0.0	0.336239	20594.0	48.0	1.3148	0.427406	0.412256	0.0	True	54M
ATCTTTCGGCATTTGAAACCACAAATG	CTTGAAGGGCACATTTGGAGTAACATA	(zostera_marina_Chr05_26942426)	1.0	511.0	0.0019569471624266																				8.7212e-21	0.378832	511.0	20.0	0.896214	0.193738	0.189824	2.5414465461510842e-17	True	2S52M
ATCTTTCGGGTCCCAACATACATGCTC	TACCGCGGCTCCGTCAGAAAACGTCTG	(RF_all_CCBP010000700.1/1053-1_28)	3.0	1940.0	0.0015463917525773																				4.53041e-23	0.616152	1940.0	5.0	0.715454	0.487113	0.477835	1.4447116642311692e-19
ATCTTTCGGGTCTCAACATGTATGCTC	ACACTCAGACCGTTCTCTCGAAGGATT	(RF_all_CM000615.1/42656-39384_704)	2.0	264.0	0.0075757575757575																				3.644e-20	0.738476	264.0	9.0	2.29734	0.69697	0.583333	1.0343959077277483e-16
ATCTTTCGTGGGAATAAATGCTGCCCT	CAGTGTACTTGTTAAGTTGAATATCCG	(zostera_marina_Chr06_3405755)	1.0	1069.0	0.000935453695042																				1.52668e-32	0.442006	1069.0	48.0	1.21548	0.474275	0.460243	6.626846400875443e-29	True	54M
ATCTTTCGTTTGTTGTGCTCACCATAC	TTGCAGCTTCTTCGATTCCAATTATTC	(zostera_marina_Chr01_27751781)	8.0	904.0	0.0088495575221238																				3.09962e-12	0.296522	904.0	43.0	2.71024	1.74447	1.70022	5.8838107178115924e-09	True	54M
ATCTTTCTAATGGAATTAGGGTCATCC	AGGAACATATCAGCCGTAGTATGCGAG	(zostera_marina_Chr02_625603)	2.0	732.0	0.0027322404371584																				1.09976e-17	0.357936	732.0	43.0	1.57086	0.677596	0.677596	2.7942477906116043e-14	True	3S49M2S
ATCTTTCTAGCTTCGCTATTTCTTCTT	TTATATCCATGATTCGGTCGTAGCATA	(zostera_marina_Chr04_27895221)	2.0	1928.0	0.0010373443983402																				4.13537e-49	0.435494	1928.0	43.0	1.17269	0.299793	0.285788	2.6852838769808733e-45	True	54M
ATCTTTCTCAAGGAATACCTTGGTTTC	TCTTTCTTTTTCTCTTTCTCTTTCCCT	(zostera_marina_Chr03_31955026)	2.0	929.0	0.0021528525296017																				1.96102e-09	0.248161	929.0	46.0	1.3519	0.315393	0.307858	3.104659765675991e-06	True	54M
ATCTTTCTCATACACCCCATAGAAAAC	TTCTAGCAAGCCCTCCCTTATGTTTGC	(zostera_marina_Chr03_37514806)	2.0	1412.0	0.0014164305949008																				1.61272e-33	0.366703	1412.0	45.0	1.324	0.396601	0.391643	7.192511393589545e-30	True	1S53M
ATCTTTCTCGACATCTGTGCAAAAATG	ATTACAAGTAATGAAGCACACCTGTCA	(zostera_marina_Chr04_31864596)	1.0	1835.0	0.0005449591280653																				1.04444e-59	0.463037	1835.0	48.0	1.23827	0.519891	0.501362	8.316352453944224e-56	True	24M1D30M
ATCTTTCTCGACATCTTGGAAGAAACA	TCTTGGAACAAACATCTTGACAATAAA	False	1.0	400.0	0.0025																				2.53107e-11	0.430202	400.0	29.0	1.27844	4.7	3.585	4.540262645808321e-08
ATCTTTCTCTGTATGCTCGATTTCCAC	CAAACTGCTCACATCTTGCCCCGCTCC	(zostera_marina_Chr03_35670144)	2.0	1450.0	0.0013793103448275																				7.01513e-21	0.284316	1450.0	47.0	1.10924	0.282069	0.281379	2.0515400450199456e-17	True	54M
ATCTTTCTCTTGTACATTTCAGCGAAA	GTAATAGGTGAGTCTAGCATTGGTTTC	(zostera_marina_Chr06_4790013)	7.0	10858.0	0.0006446859458463																				4.90239e-200	0.458319	10858.0	48.0	1.17786	0.329987	0.32308	1.5535053001416569e-195	True	54M
ATCTTTCTGAAGGTCCTTGAGTTCTTT	CAAGATACTTTTAGACGCCATGGATCG	(zostera_marina_Chr06_6852466)	4.0	5756.0	0.0006949270326615																				4.10481e-58	0.203928	5756.0	48.0	0.969824	0.224809	0.197707	3.173995775505834e-54	True	54M
ATCTTTCTGAGCACCGGGATCCACTGT	GCAGGATCAGATCGAAGAGCACACGTC	False	1.0	1247.0	0.0008019246190858																				1.81839e-34	0.372677	1247.0	47.0	1.21833	0.44186	0.441059	8.328164154807824e-31
ATCTTTCTGGGAATGAAGAGGACTTTG	TACAGACCTTGGTCTCAATATCGAATA	(zostera_marina_Chr05_21512889)	1.0	723.0	0.0013831258644536																				4.94003e-14	0.326696	723.0	46.0	1.15822	0.403873	0.403873	1.0419450336000052e-10	True	54M
ATCTTTCTTAAAAGTTGAAACTAAGGA	ACAACTCCTTCATAGTGATATGCATCG	(zostera_marina_Chr05_25434394)	2.0	3012.0	0.0006640106241699																				1.43668e-75	0.404003	3012.0	48.0	1.19509	0.377822	0.361554	1.4731184957390017e-71	True	54M
ATCTTTCTTAAGAGCTACATGCTCAGC	TGAATGTTATTTGGACTCAGATGCATC	(zostera_marina_Chr02_36856200)	1.0	939.0	0.0010649627263045																				4.44539e-47	0.553673	939.0	46.0	1.21456	0.504792	0.504792	2.7604841976841106e-43	True	54M
ATCTTTCTTATATTTCTATTCATATCA	TTATTGAGTATCATAATCATTATATAT	(zostera_marina_Chr02_37013200)	2.0	5342.0	0.0003743916136278																				8.707509999999999e-156	0.426161	5342.0	48.0	1.11525	0.381131	0.367278	2.061916259485047e-151	True	54M
ATCTTTCTTATTCCGGTTACTTCCCAA	TATCCCCTCTTCTTCTTCTTCTTCTTC	(zostera_marina_Chr04_2073385)	3.0	2135.0	0.0014051522248243																				3.61424e-07	0.179706	2135.0	48.0	0.971503	0.176581	0.167213	0.000484613158289	True	54M
ATCTTTCTTCTCATCTTTCTTCTCTTC	TTTCTTCTCTTCTTTCTTATCTTCTTT	(WBcel235_IV_5302267) (zostera_marina_Chr02_34329361)	96.0	15364.0	0.0062483728195782																				7.89239e-106	0.22193	15364.0	27.0	2.90862	1.21811	1.19318	1.1880368131420315e-101	True	54M
ATCTTTCTTCTCTTCTTTCTTCTCTTC	TTTCTTATCCTCCTTAGGCCCAACAGA	(zostera_marina_Chr02_34318559)	96.0	15815.0	0.0060701865317736																				5.70008e-157	0.299567	15815.0	26.0	2.9685	5.24875	5.22763	1.3600560755804977e-152	True	54M
ATCTTTCTTGGCATCCTTCTTCTTCTT	CTTCTTAACTTCAACAACGAATTCTTC	(zostera_marina_Chr06_559978)	2.0	1168.0	0.0017123287671232																				1.13602e-26	0.311385	1168.0	44.0	1.41857	0.537671	0.468322	4.119438666392066e-23	True	54M
ATCTTTGAAAACTGACAAGCACATACA	TAACAGATAATCCCAACGAGGACCGGA	(zostera_marina_Chr01_25426782)	1.0	1799.0	0.0005558643690939																				4.66368e-09	0.201862	1799.0	48.0	0.681301	0.156198	0.132852	7.190211780453816e-06	True	54M
ATCTTTGAACGTCTTCGCGGAAGGAAG	AAGATGACGACGAAGTTGAAGTTTCTG	(zostera_marina_Chr04_8352168)	1.0	785.0	0.0012738853503184																				1.21056e-41	0.663878	785.0	39.0	1.1851	0.487898	0.487898	6.63160256315423e-38	True	54M
ATCTTTGAGTTTCTCAAATAACAGTCC	TGTTTCCACTGTGGATGGTGTCTTTTC	(zostera_marina_Chr06_2366508)	2.0	1650.0	0.0012121212121212																				3.30625e-41	0.34494	1650.0	47.0	1.25871	0.506061	0.503636	1.7926779880510098e-37	True	2S52M
ATCTTTGATGAACCTCTCTGGTTTGAA	AACCAATGGATCTTCCCAAACTTGTGG	(zostera_marina_Chr01_40284383)	21.0	32186.0	0.0006524575902566																				3.23546e-85	0.118633	32186.0	48.0	0.787325	0.391226	0.368297	3.805975578715904e-81	True	54M
ATCTTTGATGGGTTCTGCTATGCCATT	GGATGAGGCATCTTTAAGCTCCCCAAG	(zostera_marina_Chr01_11118634)	2.0	2038.0	0.000981354268891																				8.12046e-09	0.19937	2038.0	48.0	0.710454	0.141806	0.126595	1.2306891549937946e-05	True	54M
ATCTTTGATTCCATAAATAGCTGTTAG	GATGTAGATATCCTTCTCTCTTTCAAC	False	1.0	371.0	0.0026954177897574																				2.19602e-10	0.43459	371.0	40.0	1.18782	0.568733	0.522911	3.707013732514513e-07	True	20M82N16M1D18M
ATCTTTGCACCTGTCGCAACTTTCCCC	TGTTCGGCGGCTCCAACTTACTCCTTT	(zostera_marina_Chr05_26497473)	1.0	447.0	0.0022371364653243																				8.592970000000001e-18	0.682562	447.0	28.0	1.28065	0.480984	0.480984	2.194631296110869e-14	True	54M
ATCTTTGCACCTTCAGGTAGCTGTGGA	TTCCTGACGCAACTCCCATCTCCTTGG	(zostera_marina_scaffold_480_15386)	11.0	4724.0	0.0023285351397121																				9.72993e-59	0.316079	4724.0	48.0	1.41205	0.302498	0.297841	7.610964725765876e-55	True	54M
ATCTTTGCACGTATCCCAAATTTGGTC	GCAGAAGCCGGAACTGCAGAGAACCGC	(zostera_marina_Chr06_23659885)	1.0	618.0	0.0016181229773462																				7.30456e-10	0.300799	618.0	41.0	0.85484	0.187702	0.187702	1.1901620795227532e-06	True	53M1S
ATCTTTGCCACATGACTACTAAACATA	GATTGATGATTAACCGGGAAATTATAA	(zostera_marina_Chr06_1231617)	6.0	10863.0	0.0005523336095001																				8.97587e-22	0.125146	10863.0	48.0	0.576337	0.102274	0.0887416	2.721556405536436e-18	True	53M1S
ATCTTTGCGAAAAGTTCTCCTCCCTGG	AAGAATTCCATGACTATGTAGATATTA	(zostera_marina_Chr06_18011603)	4.0	4747.0	0.0008426374552348																				4.3085e-111	0.400263	4747.0	45.0	1.18675	0.347377	0.340426	6.864918654177948e-107	True	54M
ATCTTTGCGACCACAGCATCGGAATCT	ACACTGTGAAAGGATTTCTTCCTGATC	False	1.0	560.0	0.0017857142857142																				4.22552e-11	0.291675	560.0	28.0	0.970693	3.59286	2.55714	7.470502669664588e-08	True	2S52M
ATCTTTGCTCATCTTCTTCGCAGTCTT	AGTCTCTTCCATTTTCTCTAATGAATT	(zostera_marina_Chr05_5094304)	14.0	6286.0	0.0022271714922048																				3.82621e-128	0.401852	6286.0	48.0	1.7212	0.571429	0.559656	7.228602809493206e-124	True	46M8S
ATCTTTGCTGATGTCATCTAACTTTCT	TTTTGAAATTGACAAGGATGGTTGTGG	(zostera_marina_Chr04_2228993)	9.0	3571.0	0.0025203024362923																				5.95819e-07	0.120265	3571.0	48.0	1.21023	0.228507	0.208905	0.0007855418129886	True	54M
ATCTTTGGACGATAATCCATTGCTCTC	TCCTCCAGCTTATCATAATCAATAAAC	(zostera_marina_Chr04_31862419)	1.0	552.0	0.0018115942028985																				2.86256e-12	0.384413	552.0	44.0	1.11273	0.460145	0.423913	5.4459452652380255e-09	True	54M
ATCTTTGGCAACTAGTTCTTGAGTAGG	TGGCTGCTTGCCCATCCAGTGGTGGGA	False	2.0	1363.0	0.0014673514306676																				2.36194e-31	0.374884	1363.0	46.0	1.40824	0.616288	0.592076	9.907775513306344e-28	True	12M89N42M
ATCTTTGGCCCAGCACCTCCTCCACTT	GGAATCTCATCATCCACACCTGCTCCA	(zostera_marina_Chr02_695539)	26.0	16699.0	0.0015569794598478																				1.2911e-49	0.114763	16699.0	48.0	1.22328	0.259297	0.217618	8.473299474486163e-46	True	53M1S
ATCTTTGGGAATGGGCATTCCCTCTCT	TGGCACAACCTCCTCATAAGAGATCGG	(zostera_marina_Chr01_34190226)	2.0	2725.0	0.0007339449541284																				2.92713e-06	0.15152	2725.0	48.0	0.776185	0.134679	0.125505	0.0036599836049466	True	6S48M
ATCTTTGGGTGCATCGAACGAAACTTC	TTCAACTCCTTTGACTATGGAAATCGA	False	3.0	2850.0	0.0010526315789473																				4.94697e-81	0.371864	2850.0	47.0	1.62275	1.22982	1.06912	5.4875793623654685e-77	True	17S37M
ATCTTTGTACTGGACAGATCTACGATA	TCCTCGATATCATACGCAGCATCTAAC	(zostera_marina_Chr04_736752)	2.0	2290.0	0.0008733624454148																				2.26845e-08	0.200893	2290.0	47.0	0.748487	0.177729	0.151092	3.3266846022122214e-05	True	52M2S
ATCTTTGTATTATGTGGCTTCAATGAT	TTCTGAAGCAGGACTTGAATGGGCAAC	(zostera_marina_Chr06_26796427)	1.0	1571.0	0.0006365372374283																				3.39798e-25	0.299295	1571.0	48.0	1.19314	0.382559	0.367919	1.1708611736569365e-21	True	54M
ATCTTTGTCCTCATCGTAGGTGGCAAT	CATTCTACGGCAAGCTTCCTCTACCGA	(zostera_marina_Chr06_19068247)	1.0	524.0	0.0019083969465648																				1.17875e-20	0.507047	524.0	16.0	1.12141	0.272901	0.265267	3.4158358283097626e-17	True	54M
ATCTTTGTCGTCCGAAAACACCTTCCA	CATTCCTGGATAGAATCGAAAGACAGC	False	1.0	1024.0	0.0009765625	-	DUF1995	PF09353.13	0.83	13.7	0.0	0.83	13.7	0.0	1.0	1.0	0.0	0.0	1.0	1.0	1.0	0.0	-	-1.0	1.0682e-06	0.25368	1024.0	41.0	1.18	3.78027	2.66699	0.0013817247229641
ATCTTTGTCTACTCCATATCCCACATG	ACCTAAAGCTAAGGCCGCAATTGATAA	(zostera_marina_Chr01_39418948)	1.0	823.0	0.0012150668286755																				1.68387e-06	0.233736	823.0	37.0	1.90637	3.07533	2.5808	0.0021456099975226	True	54M
ATCTTTGTCTATTCCATATCCCACATG	ACCTAAAGCTAACGTCTCAATTGCCTA	(zostera_marina_Chr04_24743858)	1.0	181.0	0.005524861878453																				1.05156e-12	0.741384	181.0	16.0	1.55884	0.928177	0.856354	2.0534164879673e-09	True	52M2S
ATCTTTGTGAAGCGGGAGCGAAGTGAC	GGTCTTGCTGGAAGAATCAAAACCCTC	(zostera_marina_Chr02_38200013)	1.0	1447.0	0.0006910850034554																				2.1658999999999998e-32	0.361688	1447.0	47.0	1.15796	0.422253	0.422253	9.358819418581083e-29	True	50M4S
ATCTTTGTTGAATGAAATTTCATTTCA	TTTCATTTCTTGAAATTTTTAGGATTG	(zostera_marina_Chr02_39814911)	1.0	496.0	0.002016129032258																				8.751430000000001e-23	0.544991	496.0	38.0	1.26292	8.03831	4.72782	2.7598473594546816e-19	True	31M5I18M
ATCTTTTAAGCTTTTCATAAATGACAA	ATCCCTAATCCGCAAACGTAGAGATCG	(zostera_marina_Chr02_33777141)	1.0	241.0	0.0041493775933609																				2.25583e-08	0.492695	241.0	19.0	1.20157	0.46473	0.435685	3.308896860710765e-05	True	48M6S
ATCTTTTAATTCTTCTTTCTCTTTCTC	TTATTCAGACGCGGATTCCTCAAACTG	(zostera_marina_Chr01_31534425)	1.0	402.0	0.0024875621890547																				1.12802e-06	0.358517	402.0	23.0	1.20942	3.0995	2.3408	0.0014567275074765	True	54M
ATCTTTTAGATATCGGCCATAAACATA	ATTACACAACACTCTTTATCTATGGAT	(zostera_marina_Chr06_25470675)	6.0	11048.0	0.0005430847212165																				2.27995e-58	0.195878	11048.0	48.0	0.916913	0.197954	0.171886	1.7706094949932532e-54	True	54M
ATCTTTTAGCGGAGAAAGACCTTTTTC	AACAAAATCTTTCACGTGAAGATTACC	(zostera_marina_Chr04_658236)	2.0	2540.0	0.0007874015748031																				2.53881e-07	0.170833	2540.0	48.0	0.651664	0.127559	0.109449	0.0003444958655149	True	2S52M
ATCTTTTAGTAGTTTGCTTCCAATTTC	AGTTCCGCCTTAAGCCGAGCCGCAAGA	(zostera_marina_Chr04_31239874)	1.0	2149.0	0.0004653327128897																				4.2292e-67	0.402458	2149.0	48.0	1.31365	0.891112	0.872034	3.808633593205877e-63	True	54M
ATCTTTTATCTCATTACTCAATCTCCA	CTGCCAAACTGATGTGAAGCATATTAT	(zostera_marina_Chr01_16996488)	1.0	1519.0	0.0006583278472679																				9.822419999999999e-21	0.271823	1519.0	42.0	1.35098	0.518762	0.514812	2.856182667811063e-17	True	54M
ATCTTTTATTTGCCAAATATATATATA	TATATAATATAAAAGCATATGAACATC	(zostera_marina_Chr04_27739699)	7.0	6418.0	0.0010906824555936																				1.41419e-43	0.118345	6418.0	37.0	1.43507	2.32393	0.721876	8.109280194767718e-40	True	54M
ATCTTTTCAATCGCAAGTGCTGCTAGA	TTAACCTCACTCTTCTGTCTGCTGAAG	(zostera_marina_Chr06_959934)	1.0	424.0	0.0023584905660377																				1.28304e-07	0.330109	424.0	40.0	1.27707	0.441038	0.441038	0.0001780105883995	True	54M
ATCTTTTCAGAAAGTAAGTGAAATTAA	CGACGACCACCTTTCTCTTGCTGATCG	False	2.0	1707.0	0.0011716461628588																				1.26088e-24	0.303817	1707.0	48.0	1.18181	0.35618	0.338606	4.2572314946024985e-21
ATCTTTTCCAACCAAGCAGCCTTCAAT	ATCCAGTGCAAAACTAAATTGTTTCTC	(zostera_marina_Chr01_37096667)	1.0	575.0	0.0017391304347826																				3.32648e-07	0.403162	575.0	29.0	0.872702	0.193043	0.193043	0.0004473431669907	True	54M
ATCTTTTCCCATTGTATTCAACAGGAT	CGAACGGGCTTACACTGGCAAATATTG	(zostera_marina_Chr05_23082321)	2.0	3059.0	0.0006538084341288																				1.81358e-59	0.306853	3059.0	47.0	1.10751	0.297156	0.294541	1.4375374110777075e-55	True	54M
ATCTTTTCCCCAATGATGGCAGCAATG	GGAAGACAAAAGCAATCCGCAAATGTT	(zostera_marina_Chr02_38262465)	1.0	1348.0	0.0007418397626112																				1.19402e-10	0.237909	1348.0	48.0	0.729252	0.144659	0.137982	2.0509902334287505e-07	True	35M3D19M
ATCTTTTCCTTGTAATACGATCTCAGC	GGTTCCACGCCAGACGATACCACCAAA	(zostera_marina_Chr04_34163960)	1.0	341.0	0.002932551319648																				4.27913e-09	0.452027	341.0	31.0	1.45796	0.557185	0.557185	6.615873173391826e-06	True	54M
ATCTTTTCGAAACGAAGAGGATCCTCC	CCGTTTCTTCTTCTTATTCTTCCTCGT	(zostera_marina_Chr05_10761539)	1.0	80.0	0.0125																				5.32909e-06	0.736644	80.0	11.0	1.88441	1.05	1.05	0.0065275416088181	True	52M2S
ATCTTTTCGTCGAATCCTTTGGCCGTT	CGACAGAGCTTCCTGCAACGAACAGAG	(zostera_marina_Chr05_27317334)	2.0	2450.0	0.0008163265306122																				2.63459e-55	0.33604	2450.0	48.0	1.25074	0.384082	0.384082	1.930974910118334e-51	True	52M2S
ATCTTTTCTATTTCATAATCATCTTTA	CACTTTGCCACAACCACCTCGTCCTTT	(zostera_marina_Chr04_1855678)	1.0	510.0	0.0019607843137254																				3.90531e-17	0.470975	510.0	40.0	1.25838	0.478431	0.478431	9.662753935103104e-14	True	54M
ATCTTTTCTTGGAGAAGTCTTATAGAC	TGAACTCCACGAACTGATAGATTAGAA	False	6.0	1123.0	0.0053428317008014																				1.4184499999999998e-45	0.691361	1123.0	22.0	2.38025	0.808549	0.731077	8.520801384556629e-42
ATCTTTTCTTTCTCCTCCTTCTTCTCA	TCTTTCTTCTCATCTTTATTCTCTTCT	(zostera_marina_Chr02_34318521)	45.0	17712.0	0.002540650406504																				3.80881e-160	0.136667	17712.0	39.0	1.73126	0.333954	0.314589	9.282137736444357e-156	True	54M
ATCTTTTGACTGCTCGTTCTTTTGCGT	AACCACCTCTGTCGTTTCGTTGTCGTT	(zostera_marina_Chr02_39061278)	6.0	4859.0	0.0012348219798312																				1.02115e-61	0.257507	4859.0	48.0	1.09384	0.246553	0.239144	8.411364574179339e-58	True	54M
ATCTTTTGAGGTATGACCAGATGATGA	GTGATAGAAAAACGATGAAAAGTGTTA	(zostera_marina_Chr01_40285546)	2.0	5265.0	0.0003798670465337																				3.72942e-69	0.281101	5265.0	48.0	1.00869	0.292688	0.260969	3.4700791653320174e-65	True	53M1S
ATCTTTTGATCATTTGCTTTACTATAT	TAACAATACAATGACAAAACACCATCA	(zostera_marina_Chr04_3659056)	1.0	494.0	0.0020242914979757																				3.14277e-15	0.428759	494.0	37.0	1.08608	0.340081	0.340081	7.071900986948444e-12	True	54M
ATCTTTTGCCATGAGTTGTAGAGAGAG	AGGTTTTGTAGACGAAGGATTGTTGTC	(zostera_marina_Chr04_30064347)	3.0	2267.0	0.0013233348037053																				1.36278e-59	0.371864	2267.0	48.0	1.37474	0.557565	0.513454	1.082711135986594e-55	True	33M2I19M
ATCTTTTGCGGCATCATAGCCAAGATC	ATAATTATCACTCTCCAAGAGCTTCCC	False	1.0	327.0	0.0030581039755351																				3.46927e-16	0.579501	327.0	28.0	1.20421	0.470948	0.470948	8.200399533130879e-13	True	52M2S
ATCTTTTGCTGCAATCCCCGTCTTCCA	ATCCAGACTTAAACTCGCTCCACCACT	(zostera_marina_Chr01_16406034)	3.0	2361.0	0.0012706480304955																				9.78573e-70	0.390398	2361.0	48.0	1.39901	0.47014	0.464634	9.188070804621276e-66	True	54M
ATCTTTTGCTGTTCATCGTCTTCGTCT	TCATCGTCGTCGTCGTTATCGGTATCT	(zostera_marina_Chr02_5183064)	6.0	1188.0	0.005050505050505																				1.44321e-23	0.36767	1188.0	45.0	2.57418	2.38215	2.36027	4.688511453798192e-20	True	11S43M
ATCTTTTGCTTCTGGCTTACGTCCAAC	TCTGTCGAGCAAAATCTCTGCATTGAA	False	1.0	543.0	0.001841620626151																				1.69283e-14	0.476409	543.0	38.0	1.30873	0.933702	0.694291	3.664186212635459e-11	True	23M97N31M
ATCTTTTGGTTGCACAGTCTTGTTCAC	GTGATCTTCACTAGAAACTTTCTGCAA	(zostera_marina_Chr06_12304662)	1.0	79.0	0.0126582278481012																				1.3196e-11	0.977778	79.0	11.0	1.55391	1.06329	0.911392	2.4091847685154293e-08	True	50M4S
ATCTTTTGTGACTCAAACGTTTTTCCC	AAAGTCTTTTCAGTGCAATGCCTATCT	(zostera_marina_Chr06_4723120)	1.0	762.0	0.0013123359580052																				7.00852e-15	0.380895	762.0	45.0	1.29474	0.389764	0.356955	1.5483673690222947e-11	True	54M
ATCTTTTGTGGTGACAGTTGAATGAGT	GACATCAGGATACTGAGTCGAAGAAAG	(zostera_marina_Chr05_29732270)	38.0	85237.0	0.0004458157842251																				0.0	0.167121	85237.0	48.0	1.28691	0.407288	0.398641	0.0	True	52M2S
ATCTTTTGTTTGATAAATGAACAAAAA	AAAAATGTATTTTGATTGAGAGGATCA	(zostera_marina_Chr06_19916445)	2.0	777.0	0.0025740025740025																				6.1742e-09	0.251193	777.0	43.0	1.32347	5.51866	0.658945	9.435007282800013e-06	True	30M2I17M5S
ATCTTTTTAGCTGTTATCGTCATCAGC	CAGCAATCATGTCAAAATCTACTACAT	(zostera_marina_Chr03_29447241)	1.0	457.0	0.0021881838074398																				1.53153e-07	0.340385	457.0	37.0	1.24048	6.22757	5.80525	0.000211307473416	True	54M
ATCTTTTTCAGATCCGTGCCCCATCGT	ACGTACAGATAACTGAGTGCTTGGGAT	False	11.0	13603.0	0.0008086451518047																				1.07357e-148	0.236258	13603.0	48.0	0.968996	0.290671	0.277145	2.4143025655108642e-144	True	15M103N39M
ATCTTTTTCATATACATATTGTTATTG	ATCATCATTTACAAGACATTATTACAT	(zostera_marina_Chr06_27167207)	1.0	1960.0	0.0005102040816326																				9.354109999999999e-39	0.361565	1960.0	48.0	1.05294	0.311735	0.305612	4.7795172518735776e-35	True	54M
ATCTTTTTCCCAATAATTTCTCGATAA	TGGAATAAGATAGTTCAACTGAGAAGA	(zostera_marina_Chr03_8313537)	1.0	787.0	0.0012706480304955																				5.58155e-10	0.267526	787.0	45.0	1.82611	6.41677	1.8094	9.165296294640688e-07	True	54M
ATCTTTTTCTCCATTTAGCATTGCAAT	GACATAAGACATCGATGGTCGACTCAT	(zostera_marina_Chr04_3172628)	2.0	3300.0	0.0006060606060606																				3.34233e-34	0.187591	3300.0	34.0	1.23788	1.02727	1.01939	1.5193019886656271e-30	True	54M
ATCTTTTTCTTATTCGGTTGGTTCTTC	TTCTTCTTATTCTTTCTTCTCGAATCC	(zostera_marina_Chr01_29206064)	1.0	452.0	0.0022123893805309																				2.69689e-12	0.304388	452.0	26.0	1.41433	2.10398	1.23673	5.1394611457966705e-09	True	35M3I16M
ATCTTTTTGTCCCATACCGACCATAAC	ACCTTGATGCCGGGGTCGTCCAACAAT	False	2.0	1015.0	0.0019704433497536																				8.70669e-33	0.916239	1015.0	6.0	2.0646	1.35172	1.25517	3.805529597349791e-29
ATCTTTTTGTCGTCGTCGTCCCCCTTG	GCCGTTGTCGCCGCCGCTGCTGCCATC	(zostera_marina_Chr03_39661083)	2.0	1222.0	0.0016366612111292																				1.91247e-12	0.257344	1222.0	45.0	1.37323	0.306874	0.278232	3.6772154719666845e-09	True	54M
ATGAAAAACCAACCAGTGGAGGTTCGC	TCCGACCATCGCCACGACAGTCGTCGT	(zostera_marina_Chr06_3439621)	2.0	2417.0	0.0008274720728175																				3.0942100000000003e-55	0.363701	2417.0	48.0	1.29397	0.424493	0.396359	2.26504397863132e-51	True	54M
ATGAAAAACCAGCCATTGTGATGGCGT	TGAGGTGATCGAGGCAGAGCATCTTGA	(zostera_marina_Chr01_5079560)	1.0	1136.0	0.0008802816901408																				3.04542e-11	0.270992	1136.0	46.0	0.900871	0.192782	0.189261	5.4341767502508814e-08	True	54M
ATGAAAAACTTGTTCTATGGTTTCAGA	TGGCACCGTGTACTCACCACTCCAGGC	(zostera_marina_Chr01_35511691)	2.0	1069.0	0.0018709073900841																				1.66264e-08	0.253903	1069.0	21.0	1.36368	0.481759	0.468662	2.4635796492361083e-05	True	54M
ATGAAAAAGAAAGTTTACTTATTATGA	ATCCAGAAAGGCGACAACCTTTATCTT	(zostera_marina_Chr06_7574237)	1.0	1533.0	0.0006523157208088																				2.92434e-16	0.288645	1533.0	48.0	1.06746	0.286367	0.277886	6.937824577903346e-13	True	54M
ATGAAAAAGAGATTAAGAGACGACTAG	CTTTCAAATCAAGCGCTTAGAATATTC	(zostera_marina_Chr06_21790729)	3.0	4204.0	0.0007136060894386																				1.78393e-09	0.188911	4204.0	48.0	0.667365	0.118221	0.099667	2.832007342565513e-06	True	54M
ATGAAAAAGATTGCAAACAGTCGAAAT	TAATTTATAAGCATCACCTGAGCTTCA	(zostera_marina_Chr05_5091328)	1.0	159.0	0.0062893081761006																				1.44052e-07	0.633643	159.0	19.0	1.40965	6.21384	0.779874	0.0001991222268922	True	54M
ATGAAAAAGGAACTAGAAGAAAACTCT	AGCTGAAAATAAGCAATTTTAAACTTC	(zostera_marina_Chr05_6049094)	1.0	412.0	0.0024271844660194																				3.7241e-17	0.526374	412.0	35.0	1.19332	0.381068	0.371359	9.224020157439957e-14	True	54M
ATGAAAAATAGAAGCAGCACTCTTCTT	AGTTAGTGAAAAATATAGAACGCGGGA	(zostera_marina_Chr01_3907515)	1.0	357.0	0.0028011204481792																				5.28496e-07	0.275929	357.0	24.0	0.882607	0.212885	0.201681	0.0006994786681734	True	54M
ATGAAAAATATACATACAATACAAGGT	TGCAAACGAATCAGGCTTGGGGTGCCT	(zostera_marina_Chr05_1407711)	2.0	1771.0	0.0011293054771315																				1.57383e-51	0.409486	1771.0	48.0	1.30412	0.548278	0.519481	1.0743762835424644e-47	True	54M
ATGAAAAATCATAGGAAGTTCCATTAA	CTTAAATTATGTTGTTGTCAGTTCCAC	(zostera_marina_Chr06_7573963)	2.0	1724.0	0.0011600928074245																				4.5100400000000004e-18	0.258761	1724.0	48.0	1.04957	0.260441	0.24594	1.1674760571623422e-14	True	2S52M
ATGAAAACATCCTTGGTAAATGCTTTC	GCTTTAGTTTATCTTGAATGGATCCGT	False	17.0	6142.0	0.0027678280690328																				2.99087e-82	0.487725	6142.0	43.0	2.40191	0.973136	0.951319	3.37416962569569e-78
ATGAAAACATCGGTGGTCCAACTGAAG	ATCGAATCCATCACGATACTGCCCAGT	(zostera_marina_Chr03_22786918)	1.0	207.0	0.0048309178743961																				1.29052e-08	0.53626	207.0	15.0	1.79581	1.42512	1.42029	1.9278413771833444e-05	True	54M
ATGAAAACCAAAAATAGCTTCAACCTC	ATCCACCACCCCAGCTTCTATCATTTT	(zostera_marina_Chr05_152058)	3.0	1413.0	0.0021231422505307																				3.51215e-11	0.196905	1413.0	44.0	1.15344	0.240623	0.217976	6.240977889808561e-08	True	54M
ATGAAAACCAAACCTCTCTTCTGGAAA	CTAGCTAACTCGAACATGATGGAAACT	(zostera_marina_Chr05_423180)	1.0	754.0	0.0013262599469496																				7.98931e-12	0.30924	754.0	47.0	1.1663	0.350133	0.350133	1.4787562198467018e-08	True	54M
ATGAAAACGTTTCATGCGAGCCACTAA	AACTATCCATATTCCATAAGAGTTACA	(zostera_marina_Chr06_17220915)	10.0	12244.0	0.0008167265599477																				4.96059e-36	0.118872	12244.0	48.0	0.627822	0.108951	0.0882881	2.366501357078242e-32	True	54M
ATGAAAACTAATAATATTCCAAATAAT	AAAATAATAACAAATACGAACACAGCT	(zostera_marina_Chr03_6435271)	1.0	424.0	0.0023584905660377																				4.57893e-20	0.500369	424.0	31.0	1.29468	10.2571	7.15094	1.2942463576592694e-16
ATGAAAACTTTCTCTCTACATACCGTT	TGTTGATGTAAAAGATGGAAACTTTTC	(zostera_marina_Chr03_37791486)	2.0	3137.0	0.0006375518010838																				1.8383200000000001e-63	0.33566	3137.0	48.0	1.2864	0.439911	0.425885	1.5580858403730738e-59	True	54M
ATGAAAAGAATGTCTATCAGCAATCAA	TGAACTAGAAAAGTAACAAAGAGTGCG	(zostera_marina_Chr05_29312482)	1.0	839.0	0.00119189511323																				3.89385e-13	0.310604	839.0	32.0	0.951071	0.253874	0.237187	7.804414038442254e-10	True	54M
ATGAAAAGAGAAGGGAAGGGAAGGGAA	AGGAAAGGAAGAAATCAAGATCTGAAG	(zostera_marina_Chr01_40507224)	1.0	324.0	0.0030864197530864																				8.53664e-08	0.365795	324.0	28.0	1.49745	1.99691	1.63272	0.0001200030539984	True	9S45M
ATGAAAAGGAGAGCCAGGAAGATTGTA	TGGAGAGCTAGTAGCGTTGGCTAATAC	False	1.0	189.0	0.0052910052910052																				5.16234e-06	0.496625	189.0	8.0	1.67043	0.888889	0.888889	0.0063305467798059
ATGAAAAGGTTGTTTGTGCTGAAAGTT	TATTATATTAATAAGTCTTTCAGTATA	False	1.0	283.0	0.0035335689045936																				3.04845e-21	0.985646	283.0	6.0	1.17193	0.558304	0.512367	9.046041244188404e-18
ATGAAAAGTGATTCCAAGATTTTATCC	ACCATATCGATGCTCTTAGATGCAAGA	(zostera_marina_Chr06_20776819)	1.0	212.0	0.0047169811320754																				1.63505e-08	0.545764	212.0	20.0	1.35731	0.367925	0.367925	2.424168015244572e-05	True	54M
ATGAAAATAATGGATGGTGCATGCTCT	CTTGCCAAGCAAAGAGTTCTCGAACCA	False	1.0	1019.0	0.000981354268891																				1.37816e-37	0.450746	1019.0	46.0	1.31931	0.446516	0.43474	6.8439228207260834e-34
ATGAAAATATACATATTGATACTCAAC	ATGAAACTGAGAACCTTTAATATTTAC	(zostera_marina_Chr02_3106371)	1.0	1652.0	0.0006053268765133																				8.14132e-80	0.523271	1652.0	37.0	1.24726	0.498184	0.469128	8.884378146892954e-76	True	54M
ATGAAAATCAAATTTATCAAACGATTT	TATTAACAGGCTGGCTTCTTTAATCAC	False	2.0	2317.0	0.0008631851532153																				2.30318e-10	0.16745	2317.0	47.0	1.24821	8.0423	6.6038	3.882076227494967e-07	True	33M134N21M
ATGAAAATCAGTAGTTTCCTAATTATC	TTTACTTTCTCGGCTCTCAATTCTCTC	(zostera_marina_Chr01_30438707)	1.0	109.0	0.0091743119266055																				7.82947e-06	0.791857	109.0	15.0	1.43937	0.385321	0.385321	0.0094628124232612	True	54M
ATGAAAATCCAAGGCTGCTTGCTGAAC	AGTGGAAGAACGTAAATCATACCATAA	False	1.0	1363.0	0.0007336757153338																				3.67077e-93	0.67399	1363.0	48.0	1.2512	5.30154	3.84446	4.7724246727408096e-89	True	41M13S
ATGAAAATCTGGAGTTCTATTCACTGG	TATTCTTCAAACCAGTTCAGCATAAGA	(zostera_marina_Chr01_28881089)	1.0	758.0	0.0013192612137203																				1.59912e-18	0.414901	758.0	48.0	1.43189	0.832454	0.80343	4.2240097742414864e-15	True	54M
ATGAAAATGAATCAAATCACCACAGTT	CTTCAGCATAGTTTCTAACAACGTCAA	(zostera_marina_Chr02_38071883)	1.0	913.0	0.0010952902519167																				5.19488e-22	0.360517	913.0	45.0	1.44557	0.588171	0.512596	1.5903042821405236e-18	True	5S49M
ATGAAAATGGTGAGACTTTCATACAGC	ATTTTCTCAAAGATGTCATCTTTGGTG	(zostera_marina_Chr03_31070816)	1.0	1739.0	0.0005750431282346																				4.3147e-17	0.299341	1739.0	48.0	1.00621	1.83669	1.38528	1.0654664325218954e-13	True	54M
ATGAAAATGTCACATCAGGGAATACTA	CAAACACTTAGTATTCGAAAACTAGAA	(zostera_marina_Chr06_17286414)	1.0	1176.0	0.0008503401360544																				7.578669999999999e-45	0.493986	1176.0	41.0	1.12765	0.403912	0.379252	4.480015642769652e-41	True	52M2S
ATGAAAATTAGAAAAACATAGACACCA	GATTTTCAAGGAAGATTTTAAAGGAAA	(zostera_marina_Chr06_29292209)	3.0	3690.0	0.0008130081300813																				3.5433900000000004e-85	0.349144	3690.0	48.0	1.31088	5.10271	4.63442	4.1660737034426755e-81	True	54M
ATGAAAATTGCCATTACATTAAAGACC	ATTCCAAAGACATACAAACAGAAGTAC	(zostera_marina_Chr01_11116665)	1.0	757.0	0.0013210039630118																				1.75366e-30	0.492223	757.0	41.0	1.16614	0.404227	0.404227	7.169586390841386e-27	True	2S52M
ATGAAAATTTTAAATTTTCTATATTTG	AAACTACCCACTTACCCACTACCCACG	(zostera_marina_Chr05_22051249)	2.0	475.0	0.0042105263157894																				3.77033e-11	0.395442	475.0	37.0	1.87995	0.917895	0.863158	6.686663482140968e-08	True	1S53M
ATGAAACAAATGCAGAGAGTGATAAAG	ATAATAGATGAATTGCCTGCATCTTTC	(zostera_marina_Chr06_63307)	2.0	2376.0	0.0008417508417508																				1.43823e-29	0.271329	2376.0	48.0	1.14407	0.362374	0.357744	5.719839785825704e-26	True	54M
ATGAAACAACATTCTTCCGTCTCTTAG	TAAATTAATAATATATTCTTGCAATGC	(zostera_marina_Chr02_1018168)	1.0	228.0	0.0043859649122807																				7.23426e-11	0.548562	228.0	29.0	1.68397	0.557018	0.557018	1.2602742357691993e-07	True	54M
ATGAAACAACCTGCTAAAACATTCTAA	GCATCCGAGAAATAGATCTCGAGTTCT	(zostera_marina_Chr05_20545520)	4.0	5573.0	0.0007177462766911																				1.5539599999999997e-64	0.284549	5573.0	28.0	0.887425	0.198995	0.190023	1.3424972199767242e-60	True	54M
ATGAAACAACTAGAAAAACAAATATAC	AAATGAAACAACCTGCTAAAACCTTAT	(zostera_marina_Chr05_20545549)	12.0	13731.0	0.0008739348918505																				0.0	0.459137	13731.0	48.0	1.53985	0.538562	0.50863	0.0	True	2S52M
ATGAAACAGCAAAACTTCTGTAATTAG	TATCTAAATCAAATATCTAGCAAAATA	False	1.0	716.0	0.0013966480446927																				1.16359e-25	0.47277	716.0	47.0	1.14984	0.568436	0.548883	4.0775500728447535e-22	True	13S41M
ATGAAACATCTGACTGAACTTGAGAGC	ATGCTGCTCTCCAGAGAGATGCAGGGA	False	3.0	5328.0	0.000563063063063																				2.79525e-149	0.407595	5328.0	48.0	1.28145	0.521396	0.504505	6.313696703065374e-145	True	45M535N9M
ATGAAACATGAACCTGCTGGGGTTCAC	TAGACTCAACCCGGCTCCATAGGAAGC	False	3.0	3043.0	0.0009858692080184																				1.75812e-07	0.138756	3043.0	48.0	0.638305	0.0985869	0.0966152	0.0002414852857373	True	13M620N41M
ATGAAACATGATAACTGATTTTATTTA	TGTGTAAGCGCATAATTAAGCAAGCAG	(zostera_marina_Chr03_37481534)	1.0	1084.0	0.0009225092250922																				2.85713e-42	0.448565	1084.0	47.0	1.14923	0.504613	0.504613	1.589209143475637e-38	True	54M
ATGAAACATTTATATCCAGTAGATTTC	TCAAACATAAAACTCGATTTGCCTTCA	False	1.0	1310.0	0.0007633587786259																				8.33207e-10	0.243015	1310.0	47.0	1.42383	1.38931	1.37786	1.3522893632967855e-06	True	13M749N41M
ATGAAACCAACAACAAATTTGAGAAAC	TGATGAAGAGACACAGCGCAGATGACT	(zostera_marina_Chr01_22120841)	1.0	373.0	0.002680965147453																				1.22057e-14	0.52706	373.0	33.0	1.37239	0.520107	0.474531	2.662620598153328e-11	True	54M
ATGAAACCACCTGTCGCCTCCACAATT	GAAACAAATGATGCGGCCATCATGGCG	False	2.0	1712.0	0.0011682242990654																				1.52801e-48	0.338763	1712.0	48.0	1.28504	0.505841	0.488318	9.802783866245768e-45	True	17M83N37M
ATGAAACCAGGGACTCTTCCCTGAACG	CCAAAGAGAAATCCTGGAGACGGAAGA	(zostera_marina_Chr05_29914163)	1.0	2072.0	0.0004826254826254																				2.9645500000000003e-40	0.284137	2072.0	48.0	1.22221	0.368726	0.352799	1.572316180242788e-36	True	54M
ATGAAACCATTTACGACAGTGGCAATA	TCCATCGAAACAGGCTTCTCTGAATCC	(zostera_marina_Chr01_13184120)	1.0	235.0	0.0042553191489361																				1.20127e-10	0.456361	235.0	18.0	1.07514	0.289362	0.289362	2.062972619720095e-07	True	54M
ATGAAACCCAAACTTGGAGGAATTAGG	AGATAATTCAATCACTGTTGGTACCAT	False	2.0	3646.0	0.0005485463521667																				3.18908e-72	0.347822	3646.0	48.0	1.18579	0.880691	0.87932	3.1097065756646847e-68	True	12M205527N37M5S
ATGAAACCCAAAGCTAATCTGAGATAA	ATAACTTATTCACTTTTCATACTCAAA	(zostera_marina_Chr05_1223323)	1.0	301.0	0.0033222591362126																				1.01899e-09	0.419799	301.0	29.0	1.27157	0.578073	0.541528	1.6445748545849708e-06	True	54M
ATGAAACCTGGTCGTAGCACCACACCT	GTCGCCAACACACGACTGAAGTTGGGA	False	3.0	2619.0	0.0011454753722794																				5.04451e-73	0.468988	2619.0	48.0	1.3866	0.832761	0.774723	4.975640262860641e-69	True	12M88N42M
ATGAAACGCAATCCGTTGAATCGAGGA	GCGACCATCTGGTCCTCCAAATTTCCA	(zostera_marina_Chr02_32974770)	2.0	1961.0	0.0010198878123406																				8.3927e-08	0.201188	1961.0	48.0	0.829452	0.176951	0.156553	0.0001180322280192	True	54M
ATGAAACGGCGGAACTTTTGGCATAGA	GCCTTCTTCTTCCACTCGTTAGAGTCA	False	2.0	1226.0	0.0016313213703099																				5.11213e-29	0.436577	1226.0	48.0	1.48616	0.679445	0.643556	1.9994301159086653e-25	True	29M984N25M
ATGAAACGTCGCCGCCGAAGCGTGCGA	TCAGCAAGTGATTATGATTCACAACAA	(RF_all_FN649760.1/58063408-58064528_242)	2.0	923.0	0.0021668472372697																				9.15268e-31	0.712222	923.0	19.0	1.22665	0.348862	0.342362	3.7738907905688384e-27
ATGAAACGTCTGAATCATCACCGATAA	TATCAACCTGGAGTTCCTCCAGATCAA	(zostera_marina_Chr01_5221889)	1.0	722.0	0.0013850415512465																				7.44414e-28	0.564367	722.0	43.0	1.21428	0.409972	0.409972	2.8061294086306407e-24	True	54M
ATGAAACTACTTGATGAATTCCATGAC	ACTGATGTAACCAAATGTAAGAGGAAT	(zostera_marina_Chr02_15489494)	2.0	4530.0	0.0004415011037527																				1.07669e-59	0.37022	4530.0	47.0	1.23735	0.506843	0.489625	8.569479832125042e-56	True	54M
ATGAAACTGGTTTATCGGAGCTCACGG	ACAGCTAAAGTAACAGTTTCCGAAACC	False	1.0	525.0	0.0019047619047619																				2.84744e-15	0.48666	525.0	37.0	1.54558	8.5181	6.47238	6.420605353283793e-12
ATGAAAGAAAAGCATTGATAATCCCAA	TTTCTAATGTTTAATTATTCGAGCAAG	(zostera_marina_Chr01_23200413)	4.0	7920.0	0.0005050505050505																				6.82187e-106	0.247703	7920.0	48.0	0.934949	0.557828	0.545455	1.0273664933585919e-101	True	54M
ATGAAAGAAAGATCAACCTTTTGAAAG	ATTTCGAGACGACGGGTCTGTTTCCCC	(zostera_marina_Chr02_22143557)	1.0	956.0	0.0010460251046025																				1.46605e-06	0.261918	956.0	21.0	0.653426	1.53766	1.42782	0.00187655765228	True	54M
ATGAAAGAAATTCAGCAATCTTTTGTG	CATTTGCCTGCTGTTTCTCAATTCTTA	False	1.0	628.0	0.001592356687898	-	Cys_Met_Meta_PP	PF01053.23	0.16	14.5	0.1	0.16	14.5	0.1	1.0	1.0	0.0	0.0	1.0	1.0	1.0	0.0	-	-3.0	3.1057e-29	0.482132	628.0	39.0	1.19965	0.380573	0.380573	1.2226807784003976e-25	True	2S18M166N34M
ATGAAAGAAATTTTAAATTATACAAAC	AAGACAAAATAAAACTTAACATGAATG	(zostera_marina_Chr04_5601693)	1.0	315.0	0.0031746031746031																				2.80127e-17	0.561365	315.0	26.0	1.23779	0.511111	0.495238	6.979368233797235e-14	True	54M
ATGAAAGAAGAGGAGGAAGAAGCAGCA	GCAGCAGCAACTACACTAGTAGTAAGT	(zostera_marina_Chr03_26760851)	1.0	1068.0	0.0009363295880149																				8.49937e-28	0.335049	1068.0	41.0	0.851866	0.230337	0.218165	3.1981436712414422e-24	True	54M
ATGAAAGAAGCAGAGGAAGAGGAGGCG	AGCCTTCTTCTGGTCTGAGAAACAGGT	(zostera_marina_Chr03_37016261)	14.0	20061.0	0.0006978714919495																				3.14756e-261	0.448003	20061.0	48.0	1.45976	0.351378	0.342505	1.3506116628924478e-256	True	2S52M
ATGAAAGAATCGTTTGCCATATAGTCC	GCCTTTTCATAAACATCCAAGCAAAGA	(zostera_marina_Chr06_25697818)	2.0	1370.0	0.0014598540145985																				1.62759e-11	0.23762	1370.0	48.0	0.983338	0.224088	0.205839	2.9550261252155644e-08	True	54M
ATGAAAGACTTTGAATTTGACTTTTCT	TCCCGCCGACAGAACCGCCGAAAGAGA	(zostera_marina_Chr02_5514631)	1.0	398.0	0.0025125628140703																				2.1946e-10	0.444222	398.0	36.0	1.15842	0.527638	0.517588	3.704776565333675e-07	True	2S52M
ATGAAAGAGAAGGCGATCCATCTCGCC	GTCCAGTCTTACAAATCGTCGTCGGAG	(zostera_marina_Chr05_22659509)	1.0	439.0	0.0022779043280182																				1.51044e-08	0.33182	439.0	37.0	1.1494	0.375854	0.366743	2.2453241779984427e-05	True	54M
ATGAAAGAGAATCAGCTGAAATAAAAC	GCTCGAGATCGGAAGAGCACACGTCTG	False	1.0	979.0	0.0010214504596527																				1.2155200000000001e-23	0.379171	979.0	48.0	1.28414	0.519918	0.509704	3.9592785662585214e-20
ATGAAAGATTCTCCTGTTTCTGAGAGT	GAACGCCAATGCTATTTCTTCTCTCCC	(zostera_marina_Chr02_35726897)	1.0	1493.0	0.000669792364367																				1.33168e-10	0.205865	1493.0	29.0	0.688581	0.1286	0.122572	2.280172000694598e-07	True	54M
ATGAAAGCGGATGTATCGTTGTACTTT	GCGGAGCGAAGGACTGGTATTCAGGTA	(zostera_marina_Chr02_22470222)	1.0	1030.0	0.0009708737864077																				8.76206e-25	0.474426	1030.0	32.0	1.6736	0.448544	0.430097	2.975498801425175e-21	True	54M
ATGAAAGCTCAGGCTTTGAGGGATTCT	AGCATGGCTGGAAATATGTCCAGCAAG	(zostera_marina_Chr03_38676692)	1.0	1266.0	0.0007898894154818																				9.95127e-43	0.544321	1266.0	45.0	1.06546	0.369668	0.369668	5.596750229560856e-39	True	54M
ATGAAAGCTGCAAGGGTAAGGAAGTTA	AACCGAGTCATGAAATCATCATTACAA	(zostera_marina_Chr03_35048949)	1.0	415.0	0.0024096385542168																				5.56721e-15	0.487013	415.0	38.0	1.28049	0.587952	0.53494	1.2365831929647335e-11	True	54M
ATGAAAGCTTCCTTTCAACTTGTTCAA	CTGTCACATACCTTTGTATCTGAGCAA	(zostera_marina_Chr01_40989197)	1.0	1319.0	0.0007581501137225																				2.19497e-08	0.260418	1319.0	48.0	0.781854	0.155421	0.152388	3.222598930881799e-05	True	54M
ATGAAAGTAGCCGACGACATCTCCATT	TGTGCAACTCTGAACGCTCCGAATAAC	(zostera_marina_Chr01_37292320)	1.0	1699.0	0.0005885815185403																				1.05566e-09	0.210898	1699.0	48.0	0.83489	0.159506	0.152443	1.7018897112779177e-06	True	54M
ATGAAAGTGAGATGCTGATTCGATTTG	GTGTTAGAGTTTCCACAATATAATCCT	(zostera_marina_Chr01_6247290)	1.0	571.0	0.0017513134851138																				7.36726e-12	0.340415	571.0	41.0	1.05299	0.308231	0.287215	1.3667305043952381e-08	True	33M1D21M
ATGAAAGTTATAAAGAAAGTAGCTTTC	ATTGGGATTGTATTGCCAATCATCTAT	(zostera_marina_Chr05_31433572)	3.0	3438.0	0.0008726003490401																				3.23241e-15	0.209575	3438.0	48.0	0.784429	0.132344	0.122746	7.268843188099476e-12	True	2S52M
ATGAAAGTTGTCGGATCAGCCCACCTA	AGTTTCCAATAGTCTCGTTTGCCACTA	(zostera_marina_Chr02_39742162)	1.0	571.0	0.0017513134851138																				3.17608e-15	0.451302	571.0	41.0	1.29027	0.562172	0.537653	7.145005971891616e-12	True	54M
ATGAAAGTTGTTGAGAAATCAAAGAAT	ACTAGGTTACTGGATGAGAGGAAGACG	(zostera_marina_Chr03_1703254)	1.0	871.0	0.0011481056257175																				6.86932e-13	0.333805	871.0	26.0	1.07041	0.268657	0.268657	1.3564961575160015e-09	True	54M
ATGAAAGTTTGCTCGATAAACTTTTCC	AGTTTCTCATTCAGTGCAAACTTCATG	(zostera_marina_Chr03_1908499)	2.0	1742.0	0.0011481056257175																				6.76546e-59	0.495224	1742.0	48.0	1.26702	0.436854	0.43341	5.3079065972508766e-55	True	54M
ATGAAATAAACTGACAAACAGAAAATT	AACAAAACCCCGTTAGGCATATTTGCC	(zostera_marina_Chr04_7854248)	1.0	201.0	0.0049751243781094																				3.69248e-12	0.614779	201.0	21.0	1.30746	0.477612	0.447761	6.976831764407035e-09	True	54M
ATGAAATAAATTCTGGAATACTTAATT	GATTGTCGTTTGACATATGGCCGATTT	(zostera_marina_Chr02_36084733)	1.0	387.0	0.0025839793281653																				3.61741e-14	0.470639	387.0	36.0	1.1861	0.459948	0.459948	7.688666515387832e-11	True	50M4S
ATGAAATAACTTAGTGAAGAAGAAGAA	GAAGAAAGTACCCCTTCCTACTCGAAT	False	1.0	294.0	0.0034013605442176																				3.71012e-12	0.508442	294.0	30.0	1.66921	5.91837	2.67347	7.009349438766268e-09	True	39M15S
ATGAAATACCTCTGTTTGTTAATCGAT	CGAATAAATGTTATGTTTTCTGTTTGA	(zostera_marina_Chr01_35271466)	1.0	581.0	0.0017211703958691																				1.19622e-06	0.231104	581.0	31.0	0.865272	0.213425	0.192771	0.0015417319252662	True	1S53M
ATGAAATAGGAATGTATACACAGTGAA	GTTATGTGGATAATATCAATGCTGTGA	(zostera_marina_scaffold_68_171229)	2.0	1732.0	0.0011547344110854																				2.43163e-55	0.385544	1732.0	48.0	1.25612	0.524249	0.501155	1.7835223675201904e-51	True	54M
ATGAAATATAAGAATTAAGCCAACAAG	AGCCCAGAAAATTTTGCATATACAAAA	(zostera_marina_Chr05_29174379)	1.0	2373.0	0.0004214075010535																				2.64479e-68	0.408779	2373.0	48.0	1.13459	0.453434	0.445428	2.4269857131238287e-64	True	54M
ATGAAATATGAATCAAGTGAACAGGAA	AAAGGAACACATAATTTTATCCCAAAG	(zostera_marina_Chr01_7030856)	1.0	756.0	0.0013227513227513																				5.18787e-27	0.452457	756.0	39.0	1.2114	0.525132	0.519841	1.902978210500544e-23	True	54M
ATGAAATCAAAACCGACGATCGCAAGC	AGGTGATCAAAGCTGACGATCGCAAGC	False	1.0	142.0	0.0070422535211267																				8.03253e-09	0.680624	142.0	16.0	1.27586	5.42958	2.55634	1.2177876414925664e-05	True	9S45M
ATGAAATCAACTTCCGAATAAACAGCA	ATGCCTGTAATTCAAGATACAACTCAT	(zostera_marina_Chr03_34002388)	3.0	3847.0	0.0007798284377436																				4.63075e-08	0.114968	3847.0	48.0	1.24016	7.68755	7.20432	6.637294519968384e-05	True	2S52M
ATGAAATCATAGAAAATACCTTTCCTC	AACGATAGATATTTGGTAAATCGACTA	(zostera_marina_Chr06_3678151)	1.0	558.0	0.0017921146953405																				2.31373e-16	0.321348	558.0	29.0	0.679785	0.141577	0.141577	5.516153631314166e-13	True	54M
ATGAAATCCCCTTCTGTAAGTCGACAT	CACAACATCTGTTTGTTCGTCAGCTCT	(zostera_marina_Chr04_27613204)	2.0	1290.0	0.0015503875968992																				5.51874e-56	0.540984	1290.0	47.0	1.41482	0.569767	0.550388	4.099551706465225e-52	True	54M
ATGAAATCCGACGAAAACACCTGAAGC	CGGTCGGCGACCCTTTAGTAAACGCCT	(zostera_marina_Chr04_28166978)	2.0	1313.0	0.0015232292460015																				1.0453000000000001e-29	0.368735	1313.0	46.0	1.27347	0.456969	0.437167	4.173451187333758e-26	True	11S43M
ATGAAATCGGTCAGCTATAATCCAAGA	AACCCAATTCAAATGTTCATACTAACT	(zostera_marina_Chr04_30048557)	2.0	3354.0	0.0005963029218843																				2.19741e-108	0.398635	3354.0	48.0	1.31238	0.553369	0.537567	3.397168119222927e-104	True	1S53M
ATGAAATCGTTTGAAGCTCCGGTGGTA	ACATTTTCTTTTACGAATATCACTTCT	(zostera_marina_Chr05_28779959)	13.0	18690.0	0.0006955591225254																				0.0	0.467558	18690.0	48.0	1.38579	0.526806	0.499465	0.0	True	54M
ATGAAATCTACTGCAAGATCAATGGAG	GTGATCTTATCAGCTTCATTGTCTGGA	(zostera_marina_Chr04_29184591)	8.0	11470.0	0.0006974716652136																				3.01544e-31	0.120403	11470.0	48.0	0.617995	0.101395	0.089102	1.2612533828769188e-27	True	54M
ATGAAATCTCCGCCAACACCTCCCTGC	GAACAAGTAGCCAATCTGAGAATGGGA	(zostera_marina_Chr02_33813977)	1.0	416.0	0.0024038461538461																				2.21424e-16	0.51442	416.0	37.0	1.16791	0.415865	0.415865	5.28369384167835e-13	True	54M
ATGAAATCTCGGAGAGATAACAACCGA	TTGGAGGAATTCCAGTCGATTTACTTT	(zostera_marina_Chr03_2370492)	1.0	502.0	0.0019920318725099																				9.60479e-26	0.523728	502.0	41.0	1.28194	0.460159	0.440239	3.375589304217734e-22	True	16M1D38M
ATGAAATCTGGGAGAGGAACTCGTTAC	TACAGATTGGCTCTGATGAAACGTAAA	False	1.0	1265.0	0.000790513833992																				5.43292e-60	0.655503	1265.0	48.0	1.22449	0.510672	0.5083	4.346310730944196e-56	True	3S51M
ATGAAATGAAAAAGGAACTAGAAGAAA	ACTCTAGCTGAAAATAAGCAATTTTAA	(zostera_marina_Chr05_6049089)	1.0	413.0	0.0024213075060532																				5.1669e-10	0.387523	413.0	36.0	1.13522	0.358354	0.358354	8.503223505712068e-07	True	54M
ATGAAATGCGACAGTGTAATCCCTCCA	TTTCTTCGGCGCCTCAATTAGAATATC	(zostera_marina_Chr04_32886658)	2.0	2054.0	0.0009737098344693																				7.482470000000001e-29	0.305103	2054.0	47.0	1.31589	0.360759	0.342259	2.91131029821631e-25	True	54M
ATGAAATGCTTGGTCGGGCCTCCCACA	AGAGTGCATTCCTTGGTCGGGAATCAC	False	11.0	1563.0	0.0070377479206653																				4.53322e-26	0.380335	1563.0	47.0	3.49409	10.1382	8.04862	1.6102945826805672e-22
ATGAAATGGAAAATTAACAAACCAACC	AACCAACCAACCAATAAGAAGTACCAA	(zostera_marina_Chr02_35597816)	1.0	196.0	0.0051020408163265																				1.13656e-12	0.7225	196.0	17.0	1.35404	3.86224	3.40816	2.2149979688263248e-09	True	42M1D12M
ATGAAATGGAATGGCACTATGGGCAGG	CAGTAAGTAGAATAGAAGTAGAAGAGG	(zostera_marina_Chr02_3298746)	1.0	1366.0	0.0007320644216691																				1.66323e-37	0.391896	1366.0	31.0	1.03599	0.473646	0.460469	8.243250809236727e-34	True	54M
ATGAAATTAAACCACACAAGCAAACAG	ATAATGAAAGAAAGTTAAAACTGGAAA	(zostera_marina_Chr02_39278823)	1.0	674.0	0.0014836795252225																				6.07126e-32	0.512643	674.0	46.0	1.08878	5.22997	1.75371	2.5900501945735396e-28	True	15M2I37M
ATGAAATTATTGTGATGGTGCCCTAAT	CAGAGAACTCGTCTTGAAGGTACTTAG	(zostera_marina_Chr03_7226853)	2.0	1604.0	0.0012468827930174																				6.70587e-06	0.147215	1604.0	29.0	1.61924	1.07045	1.05798	0.0081480648142671	True	52M2S
ATGAAATTATTTAACCCCTAACTCTTG	TCTGGCTTGAGACGCTTGTTAGCTCGC	(zostera_marina_Chr01_9148467)	1.0	1331.0	0.0007513148009015																				1.06278e-10	0.246203	1331.0	48.0	0.920424	0.248685	0.238167	1.8315971946601545e-07	True	54M
ATGAAATTCAAATCTCTGGGCAAAGGC	GCCAAGGCATGCAGAAGATATCTTGGG	(zostera_marina_Chr03_28762066)	1.0	573.0	0.0017452006980802																				1.2312600000000001e-19	0.477234	573.0	36.0	1.21003	0.457243	0.418848	3.4151141017815363e-16	True	46M8S
ATGAAATTCGTTAGTCTGTTCCAAATC	ATGACTATCTCCAAAAGAGGCAGAAAA	(zostera_marina_Chr06_9375662)	1.0	479.0	0.0020876826722338																				2.0638300000000002e-23	0.54189	479.0	39.0	1.22545	0.419624	0.392484	6.665672222417811e-20	True	54M
ATGAAATTGGAGGAGCATAACGTGCAA	CCATTGAGCAAATCATATGAAGACTGA	False	1.0	426.0	0.0023474178403755																				2.55221e-12	0.410656	426.0	41.0	1.2736	0.446009	0.446009	4.87088737821485e-09	True	32M73N22M
ATGAAATTGGCTCCCAGGAAGATAAGG	GGGAGGAGGGTTAATGTGATGAAAGAG	(zostera_marina_Chr05_23421909)	3.0	5465.0	0.0005489478499542																				3.31183e-46	0.19829	5465.0	48.0	0.915948	0.207685	0.202013	2.016804785113169e-42	True	54M
ATGAAATTGTCTACCGTGGCAGGTACT	ATATCACCGTAGAGCCCTAATATTATT	(zostera_marina_Chr01_31990088)	1.0	529.0	0.0018903591682419																				6.26617e-11	0.405367	529.0	40.0	1.16913	0.402647	0.400756	1.0961201232570237e-07	True	54M
ATGAAATTTGTTGACGCGAATCAAACT	CGTCTGGTTGAAATTCAATATCATCAA	(zostera_marina_Chr04_5282622)	2.0	2939.0	0.0006805035726437																				2.85545e-06	0.14023	2939.0	24.0	1.35695	0.373596	0.339571	0.0035735329252979	True	54M
ATGAACAAAAAGAATCTCTCCTCATCT	TACTCTCCACCTCTTCCTCCTCTCCTT	(zostera_marina_Chr06_27607762)	5.0	3628.0	0.0013781697905181																				1.73277e-15	0.129987	3628.0	48.0	1.0051	0.184399	0.167861	3.9519575225409696e-12	True	54M
ATGAACAAAAGTGATATAGAATCCTTT	CGCGTGAAGAATCTTAGCAAATTTGAG	(zostera_marina_Chr04_658617)	2.0	2409.0	0.0008302200083022																				1.96389e-39	0.321246	2409.0	48.0	1.13304	0.365712	0.34039	1.020709597456134e-35	True	54M
ATGAACAATAATGTGTCTCTCTCTCTC	TCTATTTTCGGTACTCTGATCCCATGC	(zostera_marina_Chr05_28036163)	1.0	402.0	0.0024875621890547																				6.34061e-12	0.430175	402.0	34.0	1.9423	9.36816	2.81095	1.180847900214276e-08	True	15M2D39M
ATGAACAATGCACTCATTCAACCAGAT	TATCTTGCCCAAGAAACAGAATCAAAC	(zostera_marina_Chr02_36327841)	3.0	2565.0	0.0011695906432748																				7.17278e-99	0.421202	2565.0	48.0	1.39095	0.557115	0.525146	9.965001046630856e-95	True	52M2S
ATGAACACATTTGGGATTGATATGCTA	CTCATCTGGAGATCTGAGAATCCAGCT	(zostera_marina_Chr02_36848713)	3.0	3351.0	0.000895255147717																				3.73522e-73	0.27898	3351.0	48.0	1.22906	0.415697	0.404954	3.691019432399162e-69	True	54M
ATGAACACCAAATAGGGTATGGTTTTG	TAAATCAACATTACAATGTTCTGTTTA	(zostera_marina_Chr03_34879488)	1.0	457.0	0.0021881838074398																				6.7804e-08	0.413418	457.0	37.0	0.782424	0.199125	0.194748	9.601150023894688e-05	True	53M1S
ATGAACACCGCCGCCATCATTCGGAAT	CAGCCAAGAAGCTGCTTCAGCTTCAGC	(zostera_marina_Chr05_27953744)	5.0	10549.0	0.0004739785761683																				1.20687e-252	0.314848	10549.0	48.0	1.10631	0.563655	0.55446	5.0141920286121416e-248	True	54M
ATGAACACGCAATTACTAACAAGTTAG	AAGAATAATAGATTAATTGATTTGCAA	(zostera_marina_Chr04_27198364)	1.0	350.0	0.0028571428571428																				1.33613e-07	0.380722	350.0	33.0	1.04584	2.22286	1.72286	0.000185144552878	True	54M
ATGAACAGAATGAGGAGGTAAATAAAA	TGGAGAGAAGAAAGGGCTGTATGTAAT	(zostera_marina_Chr05_23364217)	1.0	483.0	0.0020703933747412																				1.19805e-19	0.543084	483.0	35.0	1.29561	0.445135	0.414079	3.324509078859104e-16	True	54M
ATGAACAGAGCAGAGTTGAACTACTAC	ATCTGTAGATTAAAAGGGAAGTGTAAA	(zostera_marina_Chr01_24565614)	1.0	602.0	0.0016611295681063																				5.59722e-24	0.468604	602.0	46.0	1.09774	0.460133	0.451827	1.8454956073999558e-20	True	44M1D10M
ATGAACAGCCTTCTCCGTCGACATCTG	CGCCCCGTCTTCCCTCGACGACCGGCA	(zostera_marina_Chr04_7093196)	1.0	448.0	0.0022321428571428																				2.13172e-21	0.537192	448.0	39.0	1.29957	0.486607	0.479911	6.364679848550251e-18	True	54M
ATGAACAGCTTCTGCAAGAGCAATGCC	ATGTTCACCTATATTGCAACTAGGTGT	False	3.0	2890.0	0.001038062283737																				6.27936e-22	0.202937	2890.0	48.0	0.877515	0.19308	0.188581	1.9155193105723574e-18	True	6S48M
ATGAACAGTCCGTACGGTCTACTTTCT	CTACCGTACACATCCAAGACGTACGCC	(zostera_marina_Chr03_34500314)	19.0	18857.0	0.0010075833907832																				2.983370000000001e-29	0.103454	18857.0	48.0	0.707005	0.102774	0.0905234	1.1751239491017658e-25	True	54M
ATGAACATAATATTTATGTATATTTAA	TGAATCGCGAAGACTCGTCTTTTATGA	(zostera_marina_Chr02_15523647)	2.0	1967.0	0.0010167768174885																				4.26908e-84	0.597741	1967.0	38.0	1.36872	0.588205	0.524148	4.946438911995642e-80	True	54M
ATGAACATAATGAAGATTGTTTATGCC	GTCTTGCTCTTGCATTAAAAGCTTCAA	(zostera_marina_Chr03_7140515)	1.0	311.0	0.0032154340836012																				2.95453e-17	0.551944	311.0	27.0	1.27492	0.540193	0.488746	7.353206837406183e-14	True	54M
ATGAACATAGATTTTCTCAACTGGTCA	AACGAAGAGGAATATTTATAATACACT	(zostera_marina_Chr04_21674573)	8.0	19973.0	0.0004005407299854																				1.26675e-272	0.39976	19973.0	48.0	1.22126	5.54223	1.40715	5.70468780974692e-268	True	48M6S
ATGAACATTAGGAGAAAATACTTGTTC	AGAAAATTGGGAAACGTTGTTACCTAT	(zostera_marina_Chr04_5430218)	2.0	1207.0	0.0016570008285004																				2.14972e-11	0.241764	1207.0	47.0	1.03946	0.240265	0.234466	3.874314812031101e-08	True	52M2S
ATGAACATTATAGTGACGGAAAAGACA	AACAATCTCAAAAAGTAACAATGTTTT	(zostera_marina_Chr04_432659)	1.0	534.0	0.0018726591760299																				9.66322e-13	0.356035	534.0	40.0	1.15883	0.503745	0.503745	1.891075967243552e-09	True	54M
ATGAACATTTCCGGATCAGGCTTCCCT	CTGTACACATCTTCTGCTCCGATGAGA	(zostera_marina_Chr01_29409347)	2.0	2489.0	0.0008035355564483																				2.55901e-108	0.545447	2489.0	48.0	1.23443	0.442748	0.431097	3.952135991686442e-104	True	2S52M
ATGAACCAACACCTTTTGTGGGATCTA	GGTGAGCGAGCATTTTGGCACTTTATC	(RF_all_BDSP01000275.1/2567-3_417)	5.0	2221.0	0.0022512381809995																				8.99399e-32	0.448699	2221.0	32.0	2.21621	1.73255	1.70239	3.817716868870206e-28
ATGAACCACAACTACAAAGTAGATGTT	TTTATGATTATATCGGTATTGGGGATG	(zostera_marina_Chr02_37011882)	1.0	394.0	0.0025380710659898																				2.90318e-10	0.482234	394.0	29.0	0.993303	0.294416	0.294416	4.85976280205855e-07	True	54M
ATGAACCACCAAACCCTGAATTATGTA	ACGCAGGCGCGGCCAGGATTGGGACTA	(zostera_marina_Chr03_37488327)	1.0	489.0	0.0020449897750511																				2.25681e-06	0.341209	489.0	41.0	0.882837	0.229039	0.216769	0.002847047036447	True	48M6S
ATGAACCACTCCGTATTCTTGTTCAGA	TCTGTTGGCTGAGTGGTCTGCACATAC	(zostera_marina_Chr05_32279078)	2.0	3087.0	0.0006478781988986																				3.04968e-48	0.276476	3087.0	48.0	1.68041	1.74085	1.54033	1.9428515669967054e-44	True	54M
ATGAACCATGAACTTGCCATAGATACG	ATGAAGTATCGTCTTTAAATTTTCCCT	(zostera_marina_Chr04_1740317)	2.0	1546.0	0.001293661060802																				4.06192e-41	0.459565	1546.0	48.0	1.37769	0.520699	0.519405	2.197899994374701e-37	True	54M
ATGAACCCATTGAAGAGCTTGGAGACA	ACCCAGAGCTAATAGGAACAGATTTAG	(zostera_marina_Chr04_27597142)	2.0	2120.0	0.000943396226415																				1.7660700000000002e-76	0.441969	2120.0	48.0	1.24412	0.446226	0.414151	1.8349120915829776e-72	True	54M
ATGAACCCGGAGCTGACTCGTACCGTG	TGAGCGCCAACGGAGACATCGACATCG	(zostera_marina_Chr02_38749947)	1.0	787.0	0.0012706480304955																				2.73618e-43	0.554496	787.0	45.0	1.25877	0.489199	0.468869	1.558976659209913e-39	True	54M
ATGAACCCGGGGATCACACGGTGGAAG	GTAGATCCTTTGAAATATAGTGGTTTC	(zostera_marina_Chr04_31548266)	2.0	1589.0	0.001258653241032																				9.34956e-52	0.458308	1589.0	46.0	1.24344	0.422278	0.421649	6.410902279334504e-48	True	54M
ATGAACCCTTAGATATTAAAAACCAAA	CGTTGACAAACCATGATACGATCTGGG	(zostera_marina_Chr04_28443809)	1.0	455.0	0.0021978021978021																				9.87562e-11	0.408148	455.0	13.0	2.05435	1.2989	1.2989	1.705287163790056e-07	True	54M
ATGAACCCTTTCCGGTGACGATGGCTT	GAACATAGAATCCGAAATGGAGAACAT	(zostera_marina_Chr04_28019422)	1.0	289.0	0.0034602076124567																				3.63849e-09	0.524733	289.0	24.0	1.22846	0.442907	0.418685	5.653323992209759e-06	True	43M1D11M
ATGAACCGCAAATCATCCACCTTCATG	TAAACCACACGATTACGATCAAAATAC	False	2.0	2667.0	0.0007499062617172																				6.18323e-86	0.43225	2667.0	48.0	1.29651	0.526059	0.508436	7.340417756376244e-82
ATGAACCGGAAACTTAACCATGTCATC	ATCAGGACACGCATCGGTCCAGACGAC	(zostera_marina_Chr01_1819592)	1.0	269.0	0.0037174721189591																				8.62037e-09	0.457564	269.0	27.0	1.22316	0.330855	0.330855	1.3038358399732858e-05	True	54M
ATGAACCGGGATGCGTCGTCGGGGAAC	ACATGAACGTTCTCCGCTGCTGTTGCG	(zostera_marina_Chr01_38938848)	2.0	2609.0	0.0007665772326561																				2.18121e-18	0.24952	2609.0	47.0	1.00968	0.208892	0.206593	5.726387731080876e-15	True	54M
ATGAACCTCCACTTCCACCTGGACTTG	GATCGACAGCGACGATTGAGGCTGTTC	(zostera_marina_Chr03_35695443)	1.0	510.0	0.0019607843137254																				9.31874e-14	0.37689	510.0	28.0	1.12626	0.407843	0.386275	1.93519483527615e-10	True	54M
ATGAACCTCTCTGGTTTGAAAACCAAT	GGATCTTCCCAAACTTGTGGGTCACGA	(zostera_marina_Chr01_40284390)	20.0	32711.0	0.0006114151202959																				9.32234e-130	0.146679	32711.0	48.0	0.793461	0.543548	0.52759	1.7864007702129694e-125	True	54M
ATGAACCTGCTGGGGTTCACTAGACTC	AACGCGGCTCCATAGGAAGCTGAACAT	(zostera_marina_Chr03_32434856)	2.0	2731.0	0.0007323324789454																				2.94048e-06	0.112941	2731.0	48.0	0.680291	0.108751	0.106188	0.0036761119547012	True	4S50M
ATGAACCTGCTTGAGAACCTTGAAGAT	GTAGATCTTGTAAGTTTAGATACTCTT	(zostera_marina_Chr06_6179147)	3.0	6406.0	0.0004683109584764																				3.1017699999999995e-194	0.512072	6406.0	48.0	1.24503	0.484702	0.467999	9.510159220163542e-190	True	54M
ATGAACCTTGTATATATATTATTGATA	TTCACTATTAATATCACAACATTTTAT	(zostera_marina_Chr05_6484218)	2.0	4054.0	0.0004933399111988																				3.73337e-121	0.40563	4054.0	48.0	1.08955	0.352245	0.340158	6.593373902760766e-117	True	54M
ATGAACCTTTAAGATCATAACGACGGT	GAATACGTAGTTCAGTGCAGAACATAT	(zostera_marina_Chr03_38548004)	1.0	1423.0	0.0007027406886858																				2.65493e-09	0.184365	1423.0	47.0	0.815172	0.22558	0.211525	4.164966032713122e-06	True	54M
ATGAACGAACGTCGGAGAAATTCACAG	AACGGCAGCGCTGGAAGAAGCTTCCAC	(zostera_marina_Chr06_7478583)	1.0	849.0	0.0011778563015312																				6.1659899999999995e-25	0.458128	849.0	44.0	1.10966	0.393404	0.393404	2.1054540605583418e-21	True	2S52M
ATGAACGAATTATAATTAACTAGATAG	AGACGCTGTTAGGGATACCCTTTGCGA	(zostera_marina_Chr03_33398821)	3.0	2081.0	0.0014416146083613																				4.2713e-11	0.319411	2081.0	45.0	1.29692	0.327247	0.314272	7.549016896423815e-08	True	1S53M
ATGAACGAGAGAGGGTCCAATCGATTA	TTTGCACCAACACTAGTTCCCCTAAGC	(zostera_marina_Chr05_7033030)	2.0	1056.0	0.0018939393939393																				2.06542e-19	0.360614	1056.0	47.0	1.51571	0.476326	0.432765	5.670898120123163e-16	True	54M
ATGAACGATACAGATTTGATGGACTCT	TTTGGACCTACAAAGGAAGGGTTTCCT	(zostera_marina_Chr04_28443957)	1.0	1451.0	0.0006891798759476																				4.17351e-12	0.204564	1451.0	30.0	1.39538	0.337009	0.324604	7.860890745650546e-09	True	54M
ATGAACGGAGCTTAGAGCTGCTTGAAG	CGGCACGGCATAGGAAATGCCTGGGAA	(zostera_marina_Chr03_29218063)	1.0	353.0	0.0028328611898017																				2.4457800000000002e-18	0.563892	353.0	25.0	1.194	0.351275	0.351275	6.406608867832094e-15	True	54M
ATGAACGGCATGAAGATCCGGCCTTGA	GCATCTTTCGGTATTCCGACACCGCTG	(zostera_marina_Chr06_23821998)	1.0	555.0	0.0018018018018018																				9.69814e-19	0.432052	555.0	39.0	1.21875	0.381982	0.353153	2.5857854473758414e-15	True	54M
ATGAACGGGACATATCATTGGTCGTTG	CGACAAGAGGCATTTCGAGATTTACAT	(zostera_marina_scaffold_833_51949)	6.0	6702.0	0.000895255147717																				3.21568e-248	0.482411	6702.0	48.0	1.87209	0.598329	0.573859	1.3113675991806873e-243
ATGAACGTCGGTATCTCATCCGTCGTC	CGTCGAAGCTCAAATTGTCGGAGCCCG	(zostera_marina_Chr04_1419364)	2.0	1179.0	0.001696352841391																				8.35295e-10	0.230456	1179.0	34.0	1.65579	1.86768	1.85581	1.355616302516911e-06	True	54M
ATGAACTAAAAACAGGATTCTCAGAGG	ATAACTTTGGAACTTTCTCTACACTTT	(zostera_marina_Chr01_2176845)	1.0	641.0	0.0015600624024961																				4.8784e-21	0.427206	641.0	48.0	1.324	0.530421	0.49454	1.4361122517312756e-17	True	54M
ATGAACTAACACCTTTTGTGGTGTCTG	ATGAGCGTATATTCCGGCACCTTAACT	(RF_all_JPJW01003315.1/3222-5601_1155)	15.0	2616.0	0.0057339449541284																				7.197690000000001e-55	0.681687	2616.0	22.0	1.7435	0.460627	0.435015	5.231112988961786e-51
ATGAACTACCTTTCGTAATTAGTTTAA	ATAGAAATGAAAAATATAGATTTTACA	(zostera_marina_Chr03_32597970)	1.0	597.0	0.0016750418760469																				4.8409800000000003e-23	0.461866	597.0	42.0	1.17105	0.529313	0.520938	1.5417766141568673e-19	True	54M
ATGAACTATGATCCATCCATCCATCCA	TCCATCATAAGCAAGTAAGTAGCAATC	(zostera_marina_Chr01_26270110)	3.0	3357.0	0.000893655049151																				3.78649e-131	0.530576	3357.0	48.0	1.27497	0.517724	0.498362	7.3400322566870095e-127	True	54M
ATGAACTCAACACTCTTTGTTTTTATC	ACTAATCTAATAACGCTGAGTGGAGCC	False	2.0	2141.0	0.0009341429238673	-	MtN3_slv	PF03083.19	0.78	13.7	0.0	0.78	13.7	0.0	1.0	1.0	0.0	0.0	1.0	1.0	1.0	0.0	-	-2.0	1.00127e-22	0.17536	2141.0	28.0	0.786338	0.537599	0.461	3.1500836960908863e-19	True	35M19S
ATGAACTCAATCATTCCGTCTGATTTT	GATCCGTATATAATCAATGTATATAAG	(zostera_marina_Chr03_38749488)	1.0	589.0	0.0016977928692699																				3.3277e-11	0.274013	589.0	37.0	0.999966	1.21732	0.70798	5.923037165612548e-08	True	45M9S
ATGAACTCCAGACCCAAATCCAATTCC	AGGCAATCCGCCTTGTTGGTTAGATCT	(zostera_marina_Chr05_20717812)	1.0	352.0	0.002840909090909																				1.59892e-08	0.409104	352.0	33.0	1.07564	0.28125	0.28125	2.3722461683783026e-05	True	1S53M
ATGAACTCCCAGTTATCCTTCAGCCAC	ATCCAAGCAATTTCACGACCTTGTCTA	False	1.0	1942.0	0.0005149330587023	-	ERAP1_C	PF11838.11	1.9	11.9	0.5	1.9	11.9	0.5	1.0	1.0	0.0	0.0	1.0	1.0	1.0	0.0	-	-2.0	1.48499e-43	0.337942	1942.0	48.0	1.16825	0.373326	0.359423	8.510397643436717e-40	True	17M203N37M
ATGAACTCTGCTTTCGGTAATCTATAG	GTCCTTCGGGATCTATAGACTAGTTAA	False	2.0	2106.0	0.0009496676163342																				9.54958e-98	0.531689	2106.0	23.0	1.53998	0.388414	0.368946	1.3094501320734997e-93
ATGAACTGAACAATCTTCTTCTTATGC	ATCTCTTTTAACACCATACATTAAATG	(zostera_marina_Chr01_29602018)	2.0	1366.0	0.0014641288433382																				3.10989e-33	0.391673	1366.0	47.0	1.47612	0.473646	0.437775	1.3764071225737937e-29	True	53M1S
ATGAACTGAGCAGGATGTTGCATAGGA	TGGGAGCCAGACATCATCTGAGGATAC	(zostera_marina_Chr05_5277873)	3.0	4162.0	0.0007208073041806																				1.90685e-13	0.154733	4162.0	48.0	0.713179	0.16074	0.140077	3.8917581354373247e-10	True	46M8S
ATGAACTGAGGGTGCTTTACAGAGAAC	TGTATATGATACCAAACGTCATCGAAC	False	1.0	393.0	0.0025445292620865																				1.0828800000000002e-18	0.530207	393.0	35.0	1.21211	0.508906	0.498728	2.881044320028153e-15	True	26M85N28M
ATGAACTGATTATGATTATGATTATGA	TGAAGATGAAGATGGTTGATTTCAATG	(zostera_marina_Chr04_3390868)	3.0	2774.0	0.0010814708002883																				6.59356e-09	0.174983	2774.0	48.0	1.01023	1.8951	1.51586	1.005424277848119e-05	True	54M
ATGAACTGGAAAATTGTAGGAGGTGGG	CAAAACGTGTGGAGATCGATCTAAGAG	(zostera_marina_Chr06_1041150)	4.0	4589.0	0.000871649596862																				9.36374e-15	0.149212	4589.0	48.0	0.712914	0.17019	0.137067	2.0551059055164013e-11	True	52M2S
ATGAACTGGAGGAAACAGATGGAGGGT	TCTCTTTCGGATGCCTCGCACCATAGA	(zostera_marina_Chr05_23751311)	5.0	6209.0	0.0008052826542116																				4.04261e-29	0.166125	6209.0	48.0	0.761301	0.130939	0.122725	1.5863114928558232e-25	True	1S53M
ATGAACTGGCCACTGCAATTGAATCCC	CAGGATATAAATTCGTCAAAACTTTAC	(zostera_marina_Chr01_28860069)	2.0	3388.0	0.0005903187721369																				3.28355e-65	0.335561	3388.0	48.0	0.996828	0.243211	0.22137	2.8667995869562867e-61	True	54M
ATGAACTGTCATCTCAAAGGCTTTGTT	TGATCTGAGGCTGTGTCATTGTATTCC	(zostera_marina_Chr06_2821902)	1.0	619.0	0.0016155088852988																				3.86682e-13	0.337722	619.0	35.0	0.899321	0.285945	0.252019	7.75123092682767e-10	True	54M
ATGAACTGTGACATATGCTTCAGCATA	CACAGGATCACTGAATCCAGTAAGTTG	(zostera_marina_Chr06_27615627)	2.0	1675.0	0.0011940298507462																				1.10711e-17	0.278418	1675.0	48.0	1.09837	0.328955	0.32597	2.8126119469008947e-14	True	54M
ATGAACTTCCATTTGCTTGCCAACTGT	CAACGAAGTTACTCTTTGTCTGTTGGA	(zostera_marina_Chr02_3222055)	1.0	1086.0	0.0009208103130755																				7.40452e-26	0.385391	1086.0	47.0	1.22157	4.08379	1.81952	2.6117643600297684e-22	True	41M2I11M
ATGAACTTCTCAAAGAACTCAAGCACC	GCCTGTCAAAGAGCAAATCGAGGCCGA	(zostera_marina_Chr05_6053334)	4.0	1362.0	0.0029368575624082																				6.06341e-50	0.479971	1362.0	48.0	1.52016	3.70191	2.2511	4.008176181195889e-46	True	48M6S
ATGAACTTCTGGACCTTACGGGCACGG	GCGACAGTCAACTTATCATCTACGGAC	False	1.0	197.0	0.0050761421319796																				3.0877e-10	0.749381	197.0	11.0	1.71025	1.59391	1.59391	5.159740653046739e-07
ATGAACTTGAACTCGTGCGGGCCCGGC	GGTACAGGCGTCACCACGGACCACATG	False	4.0	249.0	0.0160642570281124																				1.48904e-12	0.580931	249.0	10.0	3.0461	2.7992	2.7992	2.881346988321758e-09
ATGAACTTGCCATAGATACGATGAAGT	ATCGTCTTTAAATTTTCTCTCTCTCTA	(zostera_marina_Chr04_1740324)	2.0	1528.0	0.0013089005235602																				3.74961e-74	0.591603	1528.0	48.0	1.34979	0.533377	0.525524	3.7611070521051395e-70	True	54M
ATGAACTTGTTGATAGATCACCGGCCG	TCTCCCCAACTTGAGCTGCACCGCGTT	(zostera_marina_Chr06_21495133)	9.0	2971.0	0.0030292830696735																				3.58846e-79	0.661103	2971.0	36.0	1.88887	0.457085	0.430158	3.8791835301840364e-75	True	54M
ATGAACTTTCATCAGAGCTGTCATAAA	CAAATACCACAACATCACAAGGCGCCA	False	1.0	1008.0	0.0009920634920634																				5.33607e-40	0.496833	1008.0	47.0	1.22599	0.484127	0.47123	2.8131320176540308e-36	True	17M389N37M
ATGAACTTTGCTACTCATCATCGCCAA	AAAGATAATCAATATCATAGGAGGAAT	(zostera_marina_Chr03_9066474)	1.0	680.0	0.0014705882352941																				1.53297e-08	0.411497	680.0	42.0	1.02749	0.332353	0.283824	2.277751147816856e-05	True	54M
ATGAAGAAAATTCTGATGTGGGAGGCA	TCCCAAAGCTGTCGTCCTTAATAACAT	(zostera_marina_Chr01_32742696)	1.0	307.0	0.003257328990228																				6.35067e-13	0.548924	307.0	34.0	1.1461	0.429967	0.429967	1.2567739068984371e-09	True	54M
ATGAAGAAAGCAGTGACCAGGAGGAGA	CCGGGACGTTACATGAAACTCCAGCTC	(zostera_marina_Chr02_35540339)	35.0	58290.0	0.0006004460456338																				0.0	0.249115	58290.0	48.0	1.12859	0.266015	0.252736	0.0	True	54M
ATGAAGAAAGCAGTGCCCAGGAGGAGA	CCGGGACGTTCCATGAAACTCCCGCTC	(zostera_marina_Chr02_35540339)	1.0	107.0	0.0093457943925233																				2.30329e-06	0.661775	107.0	12.0	1.79392	0.504673	0.504673	0.0029036137076472	True	54M
ATGAAGAAATATCTCCGATAGCATCAC	CGACCAGCAATCCACCCAACAAACAGA	(zostera_marina_Chr01_23002338)	4.0	2023.0	0.0019772614928324																				2.31394e-29	0.307842	2023.0	46.0	1.74532	1.14434	1.13198	9.143229653548422e-26	True	3S51M
ATGAAGAAATCAAATTTTATTCTGACC	ATGCTCAACAAAGCTAGTATCAGTCAG	(zostera_marina_Chr05_19124023)	3.0	6151.0	0.0004877255730775																				5.2451500000000006e-157	0.374387	6151.0	48.0	1.237	0.47098	0.464802	1.2520430259775334e-152	True	2S52M
ATGAAGAAATGTGGAGAATGAGGAGGG	TCGATCGAACCCACAGCTTCATGCGAC	(zostera_marina_Chr06_21382715)	1.0	519.0	0.001926782273603																				9.60185e-20	0.4767	519.0	35.0	1.2855	0.481696	0.473988	2.676391936618472e-16	True	49M5S
ATGAAGAACACTGAAAGTCACACAATA	CAGAACAACGATGAAAGTCTAAGACAT	(zostera_marina_Chr01_1164109)	8.0	23173.0	0.0003452293617572																				0.0	0.266546	23173.0	48.0	1.08077	2.55936	1.79295	0.0	True	54M
ATGAAGAAGAACAAGAAGATGGAGAAG	AACAAGAAGATGCAGAAGAAGATCAAG	(zostera_marina_Chr03_36814707)	1.0	475.0	0.0021052631578947																				7.7082e-06	0.258161	475.0	29.0	1.30303	0.623158	0.6	0.0093206499253347	True	54M
ATGAAGAAGAACAGTCCAAATCTCAAT	GCACTTTCGGTTCTTAATGCATTGTAA	False	2.0	1822.0	0.0010976948408342																				1.90756e-56	0.407429	1822.0	47.0	1.43845	0.531284	0.517014	1.429941535209908e-52	True	13S41M
ATGAAGAAGACAGAGAAGCAATCGCTA	TAGATGAAGATGGCACATGAGATATCT	(zostera_marina_Chr03_39324503)	1.0	713.0	0.0014025245441795																				8.91505e-30	0.489078	713.0	42.0	1.15287	0.511921	0.511921	3.567567958521792e-26	True	54M
ATGAAGAAGGGAAATTTTTCAAATTTA	CCCCCAAAAGAATCAGCTACAAAATTA	(zostera_marina_Chr06_2642171)	2.0	1227.0	0.0016299918500407																				8.78683e-10	0.261834	1227.0	47.0	1.24631	0.323553	0.304808	1.4239637471884726e-06	True	54M
ATGAAGAAGTGGAATGGAGATGACGAG	GCTTGTTGGCAGTTACGATATTGTTCA	(zostera_marina_Chr02_38199931)	1.0	1233.0	0.0008110300081103																				7.42843e-28	0.412148	1233.0	46.0	1.16286	0.450122	0.429846	2.80023438101307e-24	True	54M
ATGAAGAATACGACATGTTGGTCATCT	TGTTGTTGTTATTTGATCTTGCTAATC	(zostera_marina_Chr02_5781913)	4.0	5538.0	0.0007222824124232																				6.0248e-43	0.197589	5538.0	48.0	0.965368	1.18075	0.796858	3.4038582020737686e-39	True	54M
ATGAAGAATAGGCATTTGGGGGCAAAG	AAAGCAGCGTAGAAGGTAGGGAGGGCG	(zostera_marina_Chr05_5786130)	1.0	505.0	0.0019801980198019																				4.90498e-08	0.24331	505.0	19.0	0.842039	0.190099	0.190099	7.017288709726382e-05	True	54M
ATGAAGAATCATCTCCCATCGAACCAT	CAAAAAGATATGGCAATTCAAGAAATT	(zostera_marina_Chr06_4133900)	1.0	345.0	0.0028985507246376																				9.06172e-17	0.660292	345.0	27.0	0.997816	0.243478	0.243478	2.2039633655277372e-13	True	54M
ATGAAGACAAGAGTGTTGTTGTCTTCA	ATCTTCTTCATAGCACTCTCAGTAGTC	(zostera_marina_Chr06_5188111)	2.0	3517.0	0.0005686664771111																				9.14838e-135	0.489123	3517.0	48.0	1.28776	0.531419	0.518908	1.8336404501823706e-130	True	54M
ATGAAGACAGACCAACAGCACCACCAT	AAAATTCAAAATCTGAATGTACATGAT	(zostera_marina_Chr06_21030553)	1.0	1107.0	0.000903342366757																				6.5125e-38	0.41666	1107.0	46.0	1.05775	0.315266	0.31346	3.258755310989062e-34	True	52M2S
ATGAAGACCCATGTTTTCTTCTTCTTC	ATGGCAGATTCTGCATTGGAATAAGGT	False	3.0	529.0	0.0056710775047258																				5.63615e-26	0.596241	529.0	25.0	2.53055	1.51418	1.44045	1.9966208163886992e-22	True	16S38M
ATGAAGACGACTGAAACAAAACAGATC	CCCGGAACGCACAGTCGTCGGATTATA	(zostera_marina_Chr02_36646435)	1.0	104.0	0.0096153846153846																				2.80216e-10	0.757439	104.0	12.0	1.39574	0.490385	0.490385	4.695604092832315e-07	True	1S53M
ATGAAGACGTGGTGGAAGGAGGAGGAG	GAGAAGGAGATGGGTTCTTTTGATATT	(zostera_marina_Chr01_32741886)	1.0	334.0	0.0029940119760479																				1.31408e-08	0.41762	334.0	32.0	1.22856	4.22156	3.89521	1.961935041323357e-05	True	54M
ATGAAGACTGGGCTATCGTTAGCCATG	AATGAAGACCATGGGACCGCAAAGAGA	(zostera_marina_Chr06_24677670)	3.0	3108.0	0.0009652509652509																				4.3291e-06	0.140836	3108.0	48.0	0.70441	0.115508	0.103282	0.00534071189774	True	54M
ATGAAGACTTGACGTCATCCTCACCTT	CCTCAGGCTTATCACCGGCAGTCTGTT	(Zostera_marina_mitochondrion_NC_035345.1_54643) (RF_all_KL542798.1/7681-9179_1108) (zostera_marina_scaffold_838_829) (Zostera_marina_chloroplast_NC_036014.1_128577) (TAIR10_Pt_136485)	1.0	126.0	0.0079365079365079																				8.65029e-11	0.810499	126.0	9.0	2.05383	2.38095	2.38095	1.4992210646190194e-07
ATGAAGAGAATCAGAGATAGTTATCTT	CTTCTTCTTCTTCTTGTTCTAGGTTTT	(zostera_marina_Chr03_948751)	5.0	4626.0	0.0010808473843493																				5.625960000000001e-121	0.425519	4626.0	48.0	1.43462	4.47211	2.70904	9.91968774717386e-117	True	54M
ATGAAGAGACAATGATATGTGGAATCT	GACCGAATTGTAAGTGCATGAACAGAC	(zostera_marina_Chr04_28529764)	2.0	1405.0	0.0014234875444839																				5.43602e-06	0.114058	1405.0	13.0	0.545089	0.145907	0.11032	0.0066538517415557	True	54M
ATGAAGAGACGGTAGTCCCTCAATAAA	GTTACTAATGTAACTCCCAACCACGAA	False	1.0	691.0	0.0014471780028943																				1.7825399999999998e-37	0.826704	691.0	9.0	1.10205	0.363242	0.332851	8.82607249103136e-34
ATGAAGAGAGGAGGAAACTGTCATTTA	AGTTCCTTAAAGGATTGAGGAACAACA	(zostera_marina_Chr04_32073214)	2.0	2109.0	0.0009483167377904																				1.569e-111	0.546681	2109.0	48.0	1.27834	0.513988	0.495021	2.511618201739496e-107	True	1S53M
ATGAAGAGATATATTTCTCGGATCCGG	ATCTACTATAATAGAATATCTCCGGCG	False	1.0	522.0	0.0019157088122605																				6.59008e-24	0.509765	522.0	40.0	1.29087	0.48659	0.45977	2.167122114372212e-20	True	38M524N16M
ATGAAGAGCCCGACTTGCAACGTAAGC	ATCATCATGGTAAGGAAGGGGAAAAGG	False	7.0	10900.0	0.0006422018348623																				3.27434e-22	0.116731	10900.0	48.0	0.568829	0.096055	0.0876147	1.0097836507485225e-18	True	14M393N40M
ATGAAGAGGACTTTGTATAGACCTTGG	TCTAAATAACGAATACAGAATCTTCAA	(zostera_marina_Chr05_21512877)	1.0	865.0	0.0011560693641618																				1.65363e-24	0.391003	865.0	47.0	1.07163	0.389595	0.389595	5.5592228881556265e-21	True	54M
ATGAAGAGGAGGCGAAGTTGGTAGTTA	CGGAATGTATAATATCGGTGTAACCAA	(zostera_marina_Chr01_36898747)	1.0	1488.0	0.0006720430107526																				7.56539e-09	0.208772	1488.0	47.0	0.859129	0.201613	0.200941	1.1490100213139526e-05	True	54M
ATGAAGAGGCCGTCATCGGCGAATTCG	GAGCATAGAGACAACCACCACCACCAC	(zostera_marina_Chr05_31373165)	1.0	175.0	0.0057142857142857																				1.91051e-06	0.560335	175.0	17.0	1.63135	0.428571	0.428571	0.0024233933160202	True	54M
ATGAAGAGGTAGTAAATGGTGAAATCA	ACAATGACGACGGAGACAAAGAGGTTG	(zostera_marina_Chr03_39660994)	1.0	424.0	0.0023584905660377																				2.45084e-14	0.405095	424.0	30.0	0.931507	0.198113	0.198113	5.259002531157208e-11	True	54M
ATGAAGAGGTTAATGGAGACAGTGATG	CATCTCTACTTGTTAACTGATGAACAT	(zostera_marina_Chr06_28157498)	2.0	2414.0	0.0008285004142502																				5.14222e-11	0.221795	2414.0	47.0	0.984084	0.252693	0.235708	9.043684890084325e-08	True	54M
ATGAAGAGTCGGCGTTTCCGTTATATA	AGGAGTTGGAATCTTCTTCTAAGCCCC	(zostera_marina_Chr03_4204535)	4.0	1022.0	0.0039138943248532																				4.6813e-10	0.27616	1022.0	47.0	1.9954	0.477495	0.471624	7.72714814108559e-07	True	2S52M
ATGAAGAGTGGGTAGTGGGTAAGTGGG	TTGATTCAAATATAGAAAATTTAAAAT	(zostera_marina_Chr05_22051243)	11.0	37490.0	0.0002934115764203																				0.0	0.277103	37490.0	48.0	1.1723	0.409549	0.403574	0.0	True	54M
ATGAAGAGTTGCGCTGCACTGAGCCAT	TGCTTTTGAAGCCCTAGTGATTGCATC	(zostera_marina_Chr03_39003004)	4.0	5820.0	0.0006872852233676																				4.16061e-152	0.404063	5820.0	48.0	1.32763	0.460137	0.42732	9.589253066299905e-148	True	54M
ATGAAGATAAACAGCTAGTTCTAGTAT	GTATTCTGCATTTGAGCTTTGATATTT	False	2.0	2412.0	0.0008291873963515																				9.5329e-08	0.15	2412.0	48.0	0.798872	0.186982	0.171227	0.0001335342434184	True	20M326N34M
ATGAAGATAATGTCTGGAATGCAAGGC	GAGGTCGGCGATATGTGAGATCGACGA	(zostera_marina_Chr03_32621265)	1.0	662.0	0.0015105740181268																				2.20865e-26	0.483002	662.0	44.0	1.18932	0.543807	0.490937	7.930422708472975e-23	True	38M1D16M
ATGAAGATCAACAAAAACACCAATCTT	GCGCAGATCGTATAGGGCTCTTCCTCC	(zostera_marina_Chr03_27615706)	1.0	1304.0	0.0007668711656441																				5.65729e-42	0.394455	1304.0	47.0	1.08761	0.303681	0.293712	3.124030082020118e-38	True	54M
ATGAAGATGACCGCATTACAGAAAATA	AACCAAATAACTAAAGGCATTCACAGT	(zostera_marina_Chr02_32370802)	1.0	337.0	0.0029673590504451																				5.0496e-10	0.444835	337.0	32.0	1.10753	0.362018	0.326409	8.316444635738371e-07	True	54M
ATGAAGATGGAGAGTTCAGGACTCCAT	CCAAAACCTAGAAGAGCTGCATACACC	(zostera_marina_Chr02_4185979)	1.0	371.0	0.0026954177897574																				2.23509e-14	0.507403	371.0	35.0	1.24564	0.455526	0.409704	4.806620387116896e-11	True	54M
ATGAAGATGTCGAAAACAGAGTTCTGG	AATGGGAAGAGGGCCTCCCATCTGTCG	(zostera_marina_Chr01_30438851)	1.0	167.0	0.0059880239520958																				3.7271e-09	0.763378	167.0	20.0	1.30603	1.79042	1.35329	5.786841803560144e-06	True	54M
ATGAAGATTTGGAAGCTTTGTCATGTG	AAATGTTGTGACATTTTGGAATCACTA	(zostera_marina_Chr02_36546289)	3.0	3221.0	0.0009313877677739																				1.61308e-83	0.388237	3221.0	48.0	1.35775	0.557591	0.530891	1.8540287631717424e-79	True	54M
ATGAAGCAAACATTTTATTCAATCATC	TCCAGTAGGATCTTATTTCTATTTCAG	(zostera_marina_Chr04_5424866)	4.0	7074.0	0.0005654509471303																				6.46972e-159	0.357832	7074.0	48.0	1.37813	0.50099	0.48544	1.5644984665614747e-154	True	54M
ATGAAGCAAGCAGTGTTCTGCTATCTC	ATCAGGTAGTCCCGGTATCAACGCTGC	(zostera_marina_Chr03_4204018)	3.0	3316.0	0.0009047044632086																				5.3289400000000006e-76	0.418007	3316.0	48.0	1.25043	0.499397	0.494873	5.499416111318062e-72	True	54M
ATGAAGCAAGCTTAACATCAATACTTC	AACCAGAAATTCCCAATTACCTTGTAA	(zostera_marina_scaffold_247_59183)	4.0	4244.0	0.000942507068803																				1.95196e-13	0.151957	4244.0	48.0	1.09129	0.267908	0.258247	3.9815392410005854e-10	True	54M
ATGAAGCAATCCATCTTTCCGTATCTG	CTCCAGCAAAGCAGAGAGACCGAAATC	(zostera_marina_Chr01_2859721)	1.0	1544.0	0.0006476683937823																				1.5255599999999999e-38	0.423424	1544.0	47.0	1.16282	0.479275	0.471503	7.754691625386898e-35	True	54M
ATGAAGCAGATGATCTGTCCAACACCG	GTGAAGGGGATGGAGTCCGGTCCCTTG	False	2.0	1603.0	0.0012476606363069																				2.61418e-142	0.922727	1603.0	13.0	1.48188	0.483468	0.480973	5.573845072858484e-138
ATGAAGCATCTTGCCTCAAAATAAATG	TGTAAAAATGTGTAAGCTTGTCGGGTT	(zostera_marina_Chr05_5407004)	2.0	1382.0	0.0014471780028943																				9.12381e-41	0.451322	1382.0	47.0	1.21725	0.500724	0.450072	4.898193517461855e-37	True	54M
ATGAAGCATGCATGAAATGGTGGCTAC	TAGGTTAGTTAAAGGCTGAGGAACATT	(zostera_marina_Chr06_4854379)	1.0	772.0	0.0012953367875647																				4.00593e-14	0.366127	772.0	44.0	1.11555	0.34715	0.34715	8.491749395469492e-11	True	54M
ATGAAGCCAAGCTACTGTTCTAACGGA	ACCAGGTGACTCTAGATCGGAAGAGCA	False	2.0	1867.0	0.0010712372790573																				1.33324e-53	0.431677	1867.0	48.0	1.23689	0.440279	0.423139	9.47043277879942e-50	True	38M609173N16M
ATGAAGCCACGGTCGAGGATTAGAGGG	AGATGGTCCGGACCGGTTGTTTGAACC	(zostera_marina_Chr03_38032771)	2.0	311.0	0.0064308681672025																				6.34322e-09	0.447521	311.0	24.0	3.15054	1.02894	0.993569	9.68421275484901e-06	True	54M
ATGAAGCCATCAACGGCGACCTTTACA	GCGCCAATTCCACCTCCAAAGACAAGC	(zostera_marina_Chr06_927139)	1.0	235.0	0.0042553191489361																				1.92901e-08	0.497647	235.0	16.0	0.94562	0.212766	0.212766	2.8441218695453607e-05	True	54M
ATGAAGCCCGACGCACCAGTTACGCAC	ACAACCTTCCAGTTCGAATCCATCTAT	(zostera_marina_Chr01_39212690)	10.0	10340.0	0.0009671179883945																				4.10342e-92	0.197678	10340.0	48.0	0.922683	0.188781	0.158704	5.270109539856296e-88	True	54M
ATGAAGCCTGAAGAATGACAGTTTCTG	TCATTTTGCTTCAAGATTTTACAACAG	(zostera_marina_Chr05_22135816)	2.0	1797.0	0.0011129660545353																				9.35021e-55	0.444826	1797.0	48.0	1.22687	0.482471	0.462437	6.782660190293236e-51	True	54M
ATGAAGCCTTCACTGACTATAGATCAA	TAAAGACATTCATATACATGTTAACGA	(zostera_marina_Chr03_1557301)	2.0	942.0	0.0021231422505307																				1.05141e-16	0.381319	942.0	42.0	1.06714	0.223992	0.223992	2.549265520955526e-13	True	1S53M
ATGAAGCTCCCTTCCTGAGGATTATCC	GACTCATGGTTCTCAGATGTGATTTTC	(zostera_marina_Chr05_9285205)	1.0	507.0	0.0019723865877712																				5.15696e-11	0.358037	507.0	38.0	1.13304	0.341223	0.341223	9.068670517810536e-08	True	54M
ATGAAGCTCCGGAGTCCATCTGATTCT	GATTTTGTTTGGCTGAAAAGCTGAATG	(zostera_marina_Chr03_5648839)	3.0	2483.0	0.0012082158679017																				1.3275400000000002e-23	0.226307	2483.0	47.0	1.18056	0.288764	0.267016	4.31862003614216e-20	True	54M
ATGAAGCTCGACTCCGACACTCCAAGT	CTCCAAATCACTGTTATTTCCACAGAC	False	2.0	1331.0	0.0015026296018031																				2.84518e-09	0.197415	1331.0	33.0	2.24401	5.55372	5.53869	4.45502649840665e-06	True	40M14S
ATGAAGCTGAGCAGTCGGAATCTGCCT	CTGATTCTGTCTCGGAGAAGCTCCCAG	(zostera_marina_Chr03_39359052)	3.0	2880.0	0.0010416666666666																				7.1307e-06	0.127593	2880.0	48.0	0.83379	0.173264	0.137847	0.008646587724738	True	53M1S
ATGAAGCTGGTGGAGGAATGGATTTAA	GAAAATCCATTATGTGTCTTCTTTCCC	(zostera_marina_Chr04_461584)	1.0	927.0	0.0010787486515641																				6.9637e-23	0.340927	927.0	38.0	1.11883	0.344121	0.343042	2.2045830451359573e-19	True	54M
ATGAAGCTTATCCCCCACAGTCTCACT	GCCGCACAACACAATTAGTGGCATTCG	(RF_all_KI515751.1/78-3144_1000)	13.0	1681.0	0.007733491969066																				4.21028e-11	0.254134	1681.0	30.0	2.35169	3.10708	2.0809	7.44446759216916e-08
ATGAAGCTTATCCCCCACTGTCTCACT	GCCACGCTCTCACTTCCCGGCATTCGG	(RF_all_CP001628.1/1562670-1559579_999)	1.0	114.0	0.0087719298245614																				4.99911e-08	0.774194	114.0	5.0	1.42051	3.21053	2.02632	7.147824895711421e-05
ATGAAGCTTCTTCAACCCTCAAGGTAG	ATGATAGATAGATAGACAGACCATTGA	(zostera_marina_Chr06_18369615)	13.0	12647.0	0.0010279117577291																				7.66469e-293	0.342207	12647.0	48.0	1.88192	4.29572	4.0816	3.737427109033506e-288	True	53M1S
ATGAAGCTTGTGCCGTAAAAGCCGATG	ATGATCCAGATGTTGCCGATGCCGCTA	(zostera_marina_Chr05_17814574)	1.0	229.0	0.0043668122270742																				1.27403e-09	0.509846	229.0	26.0	1.25268	0.41048	0.41048	2.04250478349144e-06	True	54M
ATGAAGGAAACGCCAACTCTTGTGAGG	GGCAGATTCATTATTAGAAAGCAATTC	False	1.0	300.0	0.0033333333333333																				1.09375e-07	0.44779	300.0	7.0	1.07195	0.243333	0.216667	0.0001525261986914
ATGAAGGAAGAAGATACAACACTGCAC	CACACAACATTTTAAACAAGTTTTGAT	(zostera_marina_Chr01_42194218)	18.0	11525.0	0.0015618221258134																				0.0	0.38851	11525.0	48.0	1.47982	5.15349	3.67696	0.0	True	29M3D25M
ATGAAGGATGTTTGAGGTAGGTTATCG	GCACCGAGAATCTCTTCTCTTCTCGCC	(zostera_marina_Chr03_26671097)	4.0	3264.0	0.0012254901960784																				1.29701e-17	0.216043	3264.0	46.0	0.956831	0.193015	0.17402	3.2841320655683764e-14	True	46M1D8M
ATGAAGGCCAATTCAAGGGCTCCAATG	AATGCAACAATTTGAAAAAGACCGGCT	False	1.0	172.0	0.005813953488372																				1.61408e-07	0.554435	172.0	7.0	0.995209	0.465116	0.465116	0.0002223000796962
ATGAAGGCGAGTTGCAGCCTTCAATCC	GAACTTAGAACAAGTTTAGAGATTAGC	(RF_all_FP102296.1/3209-4695_1220)	1.0	573.0	0.0017452006980802																				1.35951e-24	0.679139	573.0	11.0	1.04916	0.30541	0.249564	4.5848633566945135e-21
ATGAAGGCTTGGAATCATGTTCGTCAT	CATCGACGGCATAGTGATATACATAGG	(zostera_marina_Chr06_24918855)	1.0	1071.0	0.0009337068160597																				1.11122e-17	0.301013	1071.0	47.0	0.95627	0.239029	0.239029	2.8228883941606722e-14	True	54M
ATGAAGGGCTTGTACCCCTGAGGCTGA	TCGAATCTTCTCACCAGAGACCAACAA	(zostera_marina_Chr05_4155274)	3.0	2746.0	0.0010924981791697																				3.53016e-64	0.305418	2746.0	41.0	1.22572	0.313547	0.305535	3.0305664404325034e-60	True	3S51M
ATGAAGGGTTGCTGCTATCAAGGATAT	CACCTGATTGGCAAAGCTCTAGATCGT	(zostera_marina_Chr06_25503962)	1.0	748.0	0.0013368983957219																				2.1742e-12	0.350298	748.0	39.0	0.985137	0.258021	0.255348	4.166572869761673e-09	True	47M7S
ATGAAGGTAGATATTTTTGCTTTTGCT	CCTATGATCCGCACAATCCTATTGTGA	(zostera_marina_Chr01_39097291)	1.0	613.0	0.0016313213703099																				1.07448e-12	0.398215	613.0	34.0	1.13338	0.334421	0.305057	2.0970739193074407e-09	True	50M4S
ATGAAGGTGAGAATGCTGGAAAGTATA	CACAGAACTCTTTTGTTGATATTCTTC	(zostera_marina_Chr01_35277127)	1.0	557.0	0.0017953321364452																				3.7306e-13	0.431529	557.0	38.0	1.14572	0.312388	0.312388	7.48545956461444e-10	True	54M
ATGAAGTAAATAGAAATTAAAATACGT	ACACTAAGATTCGAAACTTAACCTTCA	False	1.0	1460.0	0.0006849315068493																				8.36575e-20	0.281263	1460.0	37.0	0.854741	2.39452	2.12192	2.3379591553745317e-16
ATGAAGTAATCTCAATTTTTGAGCTTG	AATTAAAATATTTAGAGTTCTCTCCTA	(zostera_marina_Chr04_29010338)	1.0	244.0	0.0040983606557377																				5.00663e-10	0.52807	244.0	29.0	1.23051	0.508197	0.487705	8.24748083969748e-07	True	1S53M
ATGAAGTACGCGGATATAGCCACCACC	GACGCTCCGGCGATAGCTGCAATCGCA	(zostera_marina_Chr06_22299134)	2.0	3906.0	0.0005120327700972																				6.7809e-74	0.244433	3906.0	47.0	0.909842	0.224526	0.21787	6.775456396402532e-70	True	53M1S
ATGAAGTAGACATTTTCGAATTAACAC	TAAACCAAAGATGTGCTAAAACAAACA	(zostera_marina_Chr01_41844106)	2.0	3786.0	0.0005282620179609																				3.54838e-06	0.114275	3786.0	48.0	1.23227	0.399366	0.372161	0.0044072313855651	True	54M
ATGAAGTAGTAGTAGTACTAAGTGTAG	CCAGTAGCCATTTGGGCATTTGTCTTG	(zostera_marina_Chr04_3235227)	1.0	1672.0	0.0005980861244019																				1.47454e-08	0.16371	1672.0	44.0	0.712293	1.15251	0.9689	2.193499658944849e-05	True	27M3D27M
ATGAAGTATCTAGCAAATCTCTTATAA	TTACATTACATAGATGACGTGATCATT	(zostera_marina_Chr04_24293386)	1.0	831.0	0.0012033694344163																				1.34803e-10	0.277473	831.0	36.0	1.03932	0.279182	0.271961	2.3073795157178254e-07	True	54M
ATGAAGTATTCCTGGCAATGAACTCGA	GAATAGACGGCTTTTAGTAAACCTCAT	(zostera_marina_Chr01_30612301)	1.0	246.0	0.0040650406504065																				8.97491e-11	0.479428	246.0	25.0	1.12362	0.373984	0.292683	1.5539401756019737e-07	True	13M2D41M
ATGAAGTCGAAGCTGGAACTATTACAA	TTTAGCAAGCAATCACATCTGAATGGA	(zostera_marina_Chr03_36950620)	2.0	2070.0	0.0009661835748792																				8.350079999999999e-43	0.384831	2070.0	48.0	1.20367	0.386473	0.3657	4.7046035456974506e-39	True	54M
ATGAAGTCTCCTATGGATGCGTAAGTC	CCCACACAAGTGACACAACTATGTTCA	(zostera_marina_Chr03_1751594)	1.0	966.0	0.0010351966873706																				7.01199e-19	0.384052	966.0	47.0	1.64949	0.514493	0.488613	1.8816028850796607e-15	True	54M
ATGAAGTGGGTGTTGATGTAGTCAAGC	ATGCAGTGCGAGGCGTTACATTGAGCG	False	13.0	1146.0	0.0113438045375218	-	Silic_transp	PF03842.16	0.00013	24.4	0.4	0.00013	24.4	0.4	1.0	1.0	0.0	0.0	1.0	1.0	1.0	1.0	-	-2.0	4.9835e-43	0.482636	1146.0	16.0	1.88403	1.57155	1.54276	2.8206019135813408e-39
ATGAAGTGTTGTTGTGTTATCAAACAA	ATATTTAGGAAATGAAAGATTGAAATA	(zostera_marina_Chr06_26992575)	1.0	1909.0	0.000523834468308																				1.38801e-13	0.209142	1909.0	48.0	0.691741	0.140388	0.124149	2.8537441082798067e-10	True	54M
ATGAAGTTATGAATTATGAAACAATGA	GAGTTGAATAGACAACACAGTGAACAC	(zostera_marina_Chr06_25076812)	1.0	218.0	0.0045871559633027																				8.33765e-10	0.517206	218.0	25.0	1.27591	0.40367	0.380734	1.353172535650592e-06	True	54M
ATGAAGTTCCAAAGGGCTACAAGCACT	CGATTCATTTCAAATCAATCATTTCCT	(zostera_marina_Chr01_40590019)	1.0	615.0	0.0016260162601626																				5.5982e-18	0.453545	615.0	42.0	1.18827	0.507317	0.505691	1.442714343421529e-14	True	54M
ATGAAGTTGAATGCTATGGAATCAAAA	TCCATATAGTATAGAATTCAATGCTGG	(zostera_marina_Chr05_20546273)	3.0	4990.0	0.0006012024048096																				9.90744e-41	0.121829	4990.0	39.0	0.615267	0.129459	0.1002	5.314879874926484e-37	True	54M
ATGAAGTTGGTTGTAATGAGAGAAGCT	ACGCTTGAACAAGCATATGATCCAGCA	(zostera_marina_Chr03_4408671)	3.0	7563.0	0.0003966679888932																				2.31009e-72	0.232707	7563.0	48.0	1.17627	0.365463	0.35158	2.256982370079436e-68	True	1S53M
ATGAAGTTTAATATATTTTCGATCGCA	TATATATATATCGATCGAAGGGAAGGA	(zostera_marina_Chr01_6944327)	7.0	7659.0	0.0009139574356965																				5.75131e-26	0.133047	7659.0	48.0	0.826459	0.348087	0.171955	2.0365681299579054e-22	True	54M
ATGAAGTTTCGTTCCCCATTGTTTCGC	AGCTTTAGTTCATTCCAGATGCCGACA	(zostera_marina_Chr01_39082066)	1.0	510.0	0.0019607843137254																				1.09233e-14	0.270233	510.0	17.0	0.999963	0.213725	0.203922	2.3889858111930345e-11	True	54M
ATGAATAACTTTTGTGATGTAAGAAGA	TACCAGTGCTGGTTTACAAGCATTCAT	(zostera_marina_Chr01_10349293)	1.0	708.0	0.001412429378531																				1.0972700000000001e-18	0.486513	708.0	40.0	1.04799	0.353107	0.353107	2.918694220243663e-15	True	54M
ATGAATAAGAAGTAGCACCATTCCCAG	TGATCACGCATCTTAGAAAAACATAGC	False	2.0	1482.0	0.0013495276653171	-	zf_C2HC_14	PF18574.4	0.13	16.1	0.1	0.13	16.1	0.1	1.0	1.0	0.0	0.0	1.0	1.0	1.0	0.0	-	-2.0	5.55543e-06	0.213496	1482.0	47.0	0.968223	0.352227	0.319838	0.0067943153078726	True	38M298N16M
ATGAATAAGATTGTGGATAGCTCGATA	AACCAGTATGCCTGAGAAAGCCATATA	(zostera_marina_Chr05_25569455)	1.0	1035.0	0.0009661835748792																				1.80712e-17	0.347946	1035.0	47.0	1.16501	0.382609	0.376812	4.5442082735208516e-14	True	9M1D45M
ATGAATAAGCGTCGATATTACTTTCCC	CTTAGTCTCAAAATATTTTATGAAGCA	(zostera_marina_Chr06_2026775)	4.0	6457.0	0.0006194827319188																				2.4651100000000003e-44	0.261456	6457.0	48.0	0.843309	0.18507	0.169429	1.4392682393568511e-40	True	54M
ATGAATACATACCAGGAATCACAACAC	ACGGGCTACATTTGCAAGCTTGTCAAT	(zostera_marina_Chr05_31295557)	1.0	1074.0	0.0009310986964618																				1.16945e-29	0.451263	1074.0	47.0	1.36557	0.497207	0.484171	4.6621357321083566e-26	True	54M
ATGAATACATCAATTAGTTTATCACAA	ATTCTGACCATCTTGATCACACAAAGT	(zostera_marina_Chr02_37591824)	1.0	566.0	0.0017667844522968																				2.9042700000000003e-34	0.618053	566.0	34.0	1.36263	0.5	0.438163	1.3224040630248171e-30	True	39M2D15M
ATGAATAGAATGTCTTTCGTATCAATC	TGGATATTATCTCTTCTGGGATGTTTT	False	3.0	1436.0	0.0020891364902506																				7.75034e-08	0.233652	1436.0	48.0	1.12121	0.795961	0.662256	0.0001092835365062	True	26M336N28M
ATGAATAGATGTCAATATATCTACTCT	ATGCTGCTTGAGTGTAGATGGGGAGCA	(zostera_marina_Chr02_5562735)	1.0	818.0	0.0012224938875305																				8.38763e-14	0.312642	818.0	47.0	1.15232	0.484108	0.476773	1.7460517046597968e-10	True	54M
ATGAATAGCCAATGGACCATTTTTCAT	TTGAGAGATATTTAGATCCTTTTGCAC	(zostera_marina_Chr05_8358991)	1.0	420.0	0.0023809523809523																				7.33741e-16	0.475951	420.0	32.0	1.22174	0.338095	0.321429	1.706082927021048e-12	True	54M
ATGAATAGGAACACCGGAATTGAACCG	GACGGGAAGTAAAACGTTGAAGTGCTA	(zostera_marina_Chr06_28101049)	3.0	5127.0	0.0005851375073142																				9.24264e-38	0.250487	5127.0	48.0	1.01113	0.209479	0.191925	4.6086042956438385e-34	True	54M
ATGAATAGGAGAGCCAGGAAGAGGATA	TGCAGCGCTAGTAGCGTTGGCTAATGC	False	1.0	354.0	0.0028248587570621																				9.63387e-07	0.434666	354.0	8.0	1.42382	0.279661	0.268362	0.0012506396005567
ATGAATAGTTTGTTTCAGTGATGAAGT	AACAACAAATGTGTGCTTATGATATAG	(zostera_marina_Chr01_36712534)	1.0	796.0	0.0012562814070351																				1.6266e-24	0.410513	796.0	45.0	1.13854	0.984925	0.984925	5.469668860909574e-21	True	53M1S
ATGAATATAACCGACGGATTAGCAACC	AACTCCACCGCAATCGTCAATCTCTTA	(zostera_marina_Chr04_3493483) (TAIR10_3_19829870)	19.0	15304.0	0.0012415054887611																				8.99057e-172	0.242201	15304.0	48.0	1.41191	0.320374	0.312141	2.3833036320057824e-167	True	1S53M
ATGAATATAATATTTCTTCTTCTTCTT	CTTCGTCCATCCCCCTTAACTTTGTTT	(zostera_marina_Chr06_9771379)	4.0	4736.0	0.0008445945945945																				3.68828e-102	0.416175	4736.0	48.0	1.87265	6.31208	4.82221	5.327457343326503e-98	True	54M
ATGAATATAGGCAAGAATAACCAAAGA	ATCACCACATCGAGCAATCCCAGAAAT	(zostera_marina_scaffold_925_32419)	1.0	782.0	0.0012787723785166																				7.43616e-27	0.447366	782.0	46.0	1.13594	0.397698	0.397698	2.713532276272272e-23	True	54M
ATGAATATATATATCGACTGGCCAAAT	TATTATTAATGCTCATCATAGTAACTT	(zostera_marina_Chr01_34421655)	1.0	374.0	0.0026737967914438																				1.30728e-09	0.450896	374.0	35.0	1.19451	0.449198	0.449198	2.0941884742577688e-06	True	54M
ATGAATATCGTCACTATCTCCGACGGA	TTTACTGCTAAGAATGCTCCTACTCCC	(zostera_marina_Chr03_34330044)	1.0	946.0	0.0010570824524312																				5.66438e-29	0.41393	946.0	46.0	1.26094	0.460888	0.459831	2.212414815820108e-25	True	54M
ATGAATATCTCCTTGAGTGCTCCTCAA	TGTCACTATTATATCGACTTTCATCTT	(zostera_marina_Chr06_882453)	4.0	1918.0	0.0020855057351407																				7.65804e-33	0.324747	1918.0	48.0	1.28842	0.345673	0.312826	3.3511911831455244e-29	True	54M
ATGAATATCTCTGCGGCAAACATGTGA	TTGAGACATCTAGGATCTTTATGCAAA	(zostera_marina_Chr05_5526311)	1.0	624.0	0.0016025641025641																				5.2926e-25	0.486413	624.0	42.0	1.17995	0.485577	0.485577	1.8115095772485445e-21	True	54M
ATGAATCAAGCTTAGTGAGGAAGGAGG	AAGGAGCAAGGACTTTCTTTATATCAT	(zostera_marina_Chr06_14250032)	1.0	1808.0	0.0005530973451327																				7.471539999999999e-37	0.338942	1808.0	48.0	1.16217	4.12611	3.48451	3.641564432920236e-33	True	15S39M
ATGAATCAAGTGAACAGGAAAGAGGAA	CACATAATTATATCCCAAAGAGAAAGA	(zostera_marina_Chr01_7030849)	1.0	729.0	0.0013717421124828																				5.82265e-28	0.536641	729.0	39.0	1.13599	0.530864	0.513032	2.202579238656696e-24	True	54M
ATGAATCAAGTTGGAGTTGTAAGTCTG	GCATTCGTAATGTTCGCAGAATCTCCT	False	1.0	491.0	0.0020366598778004																				2.95573e-28	0.626324	491.0	22.0	1.22695	0.623218	0.551935	1.1284321247649544e-24
ATGAATCAATGTTAGTGGAGCACGGGT	CCACATTGCTGTGGAAGCGACAGCCGC	(zostera_marina_Chr06_21910666)	1.0	1171.0	0.0008539709649871																				1.824720000000001e-18	0.308479	1171.0	44.0	1.14617	0.263023	0.260461	4.8068093229766655e-15	True	54M
ATGAATCACAAAGTGGTGACCGTCCTC	CCGAAGGTTAAACTAGCCACTTCATTT	(RF_all_CP013145.1/498450-500005_1442)	1.0	312.0	0.0032051282051282																				5.26675e-16	0.977695	312.0	7.0	0.936765	0.272436	0.198718	1.2334439466589756e-12
ATGAATCACAGACACTCTTTGCTGACA	CCAGAAATAACCGAGAGTTGTCAGAGA	(zostera_marina_Chr05_27797883)	1.0	1057.0	0.0009460737937559																				6.46516e-29	0.390938	1057.0	41.0	1.13146	0.626301	0.605487	2.520128553861687e-25	True	54M
ATGAATCACCACATCACCCCGAAGGGG	GTGGTTTCCATCTAATAAATACTACCC	(RF_all_KV784366.1/34071-35864_188)	2.0	470.0	0.0042553191489361																				3.95861e-20	0.656979	470.0	21.0	1.87171	0.702128	0.62766	1.1217889201376624e-16
ATGAATCACCACATCATCCCGAAGGAG	TTGGTTTCTATCTAATAAATACTAACC	False	2.0	846.0	0.0023640661938534																				2.80466e-54	0.87103	846.0	12.0	1.38536	0.984634	0.916076	2.017073454804859e-50
ATGAATCACCACTTGAAGAAATCAGGG	CCTCCCCGTTTAAGCAAATCATCACCG	(zostera_marina_Chr05_21666464)	2.0	3390.0	0.0005899705014749																				2.53827e-99	0.332445	3390.0	47.0	1.2683	0.297935	0.282891	3.5456352063039363e-95	True	1S53M
ATGAATCATAAGCAGCATTCAGTAAGA	AAAGAGCAGTTCGAATTTCCGACACTA	(zostera_marina_Chr02_4556407)	1.0	955.0	0.0010471204188481																				1.87295e-06	0.220372	955.0	15.0	0.669253	0.140314	0.118325	0.0023774231368897	True	54M
ATGAATCATATTTAATATAGGTGGTCA	CTGATCGCCGGGAAAATTCTGGGAAGG	(zostera_marina_Chr03_25804569)	1.0	208.0	0.0048076923076923																				1.26102e-06	0.559966	208.0	23.0	1.49821	0.615385	0.586538	0.0016221432352435	True	54M
ATGAATCATCGATCGATCCGTTCCGAT	CAGATCAGATCAGATAAGATGGAAACA	(zostera_marina_Chr05_6443830)	1.0	696.0	0.0014367816091954																				6.13677e-19	0.387267	696.0	47.0	1.2008	2.69253	2.68391	1.6507203850237566e-15	True	54M
ATGAATCATTATCCTCGAATTGGGTAA	ACTGTATCGCTTTCCTTTAGTACAGGC	False	8.0	4565.0	0.0017524644030668	-	CLP_protease	PF00574.26	0.0033	21.3	0.0	0.0033	21.3	0.0	1.0	1.0	0.0	0.0	1.0	1.0	1.0	1.0	-	-1.0	7.59596e-192	0.519462	4565.0	48.0	1.45374	0.601095	0.574589	2.2972624142048725e-187	True	43M11S
ATGAATCATTCATACTCATCTCCACCA	CCCTAATATTAGTGTTGTTTAGCATCA	(zostera_marina_Chr03_2854326)	1.0	640.0	0.0015625																				3.79572e-09	0.321956	640.0	41.0	0.970358	0.245312	0.245312	5.890601530324681e-06	True	54M
ATGAATCATTGGAACATCTGTTTGTCT	TGGTGGCAGCCCGGGAGGCGGAGGCGG	(zostera_marina_Chr06_23661762)	1.0	289.0	0.0034602076124567																				6.0641e-08	0.462447	289.0	29.0	1.46487	0.525952	0.508651	8.616834594986455e-05	True	54M
ATGAATCCATCGCCCAGTAATTCGTTC	CTCCAATAAAGCATCATCAATAGCAAA	(zostera_marina_Chr01_30851511)	5.0	4209.0	0.0011879306248515																				4.06882e-14	0.13757	4209.0	48.0	0.762636	0.132335	0.121644	8.621512455940876e-11	True	54M
ATGAATCCATGATCAGATAAGATTAAA	GATTTGATGAGAATGCATGAGAAATAC	False	1.0	823.0	0.0012150668286755																				8.82079e-17	0.299352	823.0	47.0	1.11423	3.56258	2.91859	2.1466998833209402e-13	True	36M18S
ATGAATCCATTACGGAAGTCACCAACG	AATTCATTTCCGGTTCCTGGAACATCC	False	3.0	1221.0	0.0024570024570024																				1.04365e-61	0.718987	1221.0	21.0	2.19188	2.89681	2.79607	8.595433408339479e-58
ATGAATCCTCTTTCGAGAGGAGGCGAC	CAGAAGGAGACGACAGTCCTATGAAAT	(zostera_marina_Chr03_9094952)	2.0	1189.0	0.0016820857863751																				1.45587e-19	0.329897	1189.0	48.0	1.24308	0.400336	0.400336	4.024326343659047e-16	True	52M2S
ATGAATCGAATAAATGAAATTTAATTT	AATTTAATTAATTGGTAATGCCGGAAT	(zostera_marina_Chr03_1792839)	1.0	806.0	0.0012406947890818																				2.47676e-38	0.609365	806.0	30.0	1.13294	4.47022	3.82382	1.2517101072706155e-34	True	54M
ATGAATCGATGCCGTCGTTTGCCAGAA	ATGGCTCCAACCTATAGCAAGTTGTAG	(zostera_marina_Chr03_39809293)	2.0	1174.0	0.0017035775127768																				1.76957e-07	0.205038	1174.0	46.0	1.36023	6.71721	5.91993	0.0002430025288309	True	54M
ATGAATCGTAGAATAGTCCGGTACCGG	TGCCGGTACCGGTGGGGATGATAATCC	(zostera_marina_Chr02_37023013)	2.0	978.0	0.0020449897750511																				4.98625e-09	0.240107	978.0	47.0	1.2715	1.43354	1.43354	7.670662750655913e-06	True	54M
ATGAATCGTGGAACAACACCAGCTTGG	ATGACTTCTTGAATTGGGGGACCACGT	(zostera_marina_Chr01_36558369)	1.0	761.0	0.0013140604467805																				2.34827e-17	0.315377	761.0	45.0	1.32107	0.420499	0.390276	5.872224637491907e-14	True	54M
ATGAATCTATCTACCTATCTACCTATC	AATATAACTATGGTACAAAAGTAATTA	(zostera_marina_Chr06_26703446)	1.0	887.0	0.0011273957158962																				9.96141e-21	0.360584	887.0	47.0	1.35119	1.21646	1.11612	2.895737409239951e-17	True	54M
ATGAATCTATTTCATCAAAACTACTGC	AAATCAAGGAATCAAAAAGTATTCTCG	(zostera_marina_Chr04_33861417)	3.0	3007.0	0.0009976720984369																				5.68743e-16	0.194936	3007.0	48.0	0.823278	0.193881	0.163618	1.329831125967054e-12	True	54M
ATGAATCTCAAAAATGCCATGTAAACT	GGTACGACACCTAGTAGGAATGCTTCA	(zostera_marina_Chr02_2592739)	2.0	1600.0	0.00125																				5.16551e-37	0.364183	1600.0	48.0	1.24824	0.438125	0.42	2.5280199034954778e-33	True	54M
ATGAATCTCCATTGCCATATTTTCCAT	AAGCACAACATGTAGCAGAAAACAGTG	(zostera_marina_Chr01_35383226)	2.0	2805.0	0.0007130124777183																				1.84692e-77	0.356507	2805.0	48.0	1.12905	0.458467	0.44492	1.946102961212304e-73	True	54M
ATGAATCTCTTAACCACAACCAACAGA	AATCTCAATTTCCATAGAATAATAATC	(zostera_marina_Chr03_31500702)	2.0	1644.0	0.0012165450121654																				6.94116e-49	0.421449	1644.0	47.0	1.31327	0.582725	0.545012	4.48554276202285e-45	True	54M
ATGAATCTTCCAATCAAGGTTTCGGAA	TTTATAGCTCCCATTATCCCAGACCCA	False	20.0	13961.0	0.0014325621373827																				3.2877299999999996e-253	0.327187	13961.0	48.0	1.41624	0.429339	0.397249	1.3690092523715784e-248	True	6S39M9S
ATGAATGAAAGATTCTCCTGTTTCTGA	TAGTGAACGCCGATGCTATTTCTTCTC	(zostera_marina_Chr02_35726901)	2.0	1525.0	0.001311475409836																				4.76752e-10	0.213824	1525.0	29.0	0.742915	0.131803	0.127213	7.865185005320318e-07	True	54M
ATGAATGAAGCATGCATGAAATGGTGG	ATACTAGGTTAGTTTAAGGCTGAGGAA	(zostera_marina_Chr06_4854383)	1.0	799.0	0.0012515644555694																				1.68474e-14	0.319642	799.0	44.0	1.13482	0.370463	0.366708	3.6470989506124895e-11	True	54M
ATGAATGAAGTTTCGTTCCCCATTGTT	TCGCAGCTTTAGTTACTTCCACATGCC	(zostera_marina_Chr01_39082070)	1.0	781.0	0.0012804097311139																				6.10628e-15	0.286981	781.0	31.0	1.65452	0.816901	0.788732	1.3533803512546482e-11	True	54M
ATGAATGAGCAAGTATACGTCGAGACT	TGAACAGTCTGTCAACCCATTCAAGGC	(zostera_marina_Chr05_24507125)	1.0	530.0	0.0018867924528301																				1.83454e-09	0.333514	530.0	40.0	1.1135	0.303774	0.290566	2.9100246578674863e-06	True	15M1D39M
ATGAATGATCGAATGATGATGATGATG	ATAAAGACGACGACGACGACGATAGCT	(zostera_marina_Chr03_1829769)	3.0	498.0	0.0060240963855421																				3.50484e-07	0.31124	498.0	24.0	1.58329	0.52008	0.48996	0.0004704942799704	True	36M3D18M
ATGAATGATTAATCAGTTAATTTGACT	TATCGAATCATAAGTCACGAGTTTAAT	(zostera_marina_Chr01_41533530)	1.0	1699.0	0.0005885815185403																				5.03821e-53	0.530724	1699.0	39.0	1.23757	0.50206	0.464979	3.539212469242055e-49	True	54M
ATGAATGATTCGAATCCTCGATTCTTC	ATGAAGATATGCTATACCTCTTGCTAG	(zostera_marina_Chr05_4421016)	3.0	4116.0	0.0007288629737609																				6.07355e-31	0.245591	4116.0	48.0	1.22015	0.360544	0.350583	2.5169397441709988e-27	True	52M2S
ATGAATGATTCTACAATCGGGATTACT	TGTCCATATATGTGCATTTGCACGTAT	(zostera_marina_scaffold_70_74084) (Zostera_marina_chloroplast_NC_036014.1_47443)	1.0	441.0	0.0022675736961451																				1.5162e-08	0.469586	441.0	28.0	0.930591	0.238095	0.238095	2.2535783165381545e-05	True	54M
ATGAATGGAATTAAGGACTGCAACCTT	AAGAACTTCCTTGGAAAAGATCGGAAG	(zostera_marina_Chr01_70029)	1.0	962.0	0.001039501039501																				3.10365e-07	0.246602	962.0	47.0	0.997081	2.92204	1.39917	0.0004183248642809	True	6S48M
ATGAATGGACGACATTTTATTATGTGA	TACTAGACTGGTAGTTAGTTTCGGTGT	(zostera_marina_Chr06_14762408)	1.0	1194.0	0.0008375209380234																				2.93621e-37	0.541294	1194.0	47.0	1.22141	0.445561	0.445561	1.4458015052182121e-33	True	54M
ATGAATGGAGCCCTTGATATAAATGGA	GAATGGTCAAAAATAAATGATCCTTCG	(zostera_marina_Chr04_1520492)	1.0	821.0	0.0012180267965895																				4.76853e-14	0.220995	821.0	33.0	0.781053	0.202192	0.164434	1.0066246261161788e-10	True	54M
ATGAATGGCTGCTTCCAAGCCAACATC	CTAGCTGTCTTAGCATCCTCACCTCGT	(RF_all_LRGC01000117.1/1-233_140)	15.0	847.0	0.0177095631641086																				3.47452e-07	0.329189	847.0	29.0	4.76297	5.45809	5.21606	0.0004665665883741
ATGAATGGTGACAAAAGCCTTACGGAT	TTGAAAAATTTCATCACTAAATTAATT	(zostera_marina_Chr01_21124088)	1.0	943.0	0.0010604453870625																				8.653849999999999e-20	0.350374	943.0	46.0	1.18298	0.387063	0.372216	2.4170405896402227e-16	True	54M
ATGAATGGTTTAGATTGTAGTAGATGG	CAAAATGGATAATGGATCGGATTAAGC	(zostera_marina_Chr02_36708982)	8.0	18183.0	0.0004399714018588																				0.0	0.342092	18183.0	48.0	1.50139	0.856734	0.717373	0.0	True	54M
ATGAATGTACTCGGCACACGATTCCAG	CTTCTGACTGCTCTTTTGTTAGTTGCA	(zostera_marina_Chr05_30011547)	1.0	425.0	0.0023529411764705																				6.75185e-07	0.350125	425.0	30.0	0.858085	0.197647	0.174118	0.0008867516697709	True	54M
ATGAATGTATTAAACACCCTGACGATT	CCTTTATCAACAATCTTTACAATCACG	(zostera_marina_Chr01_19858407)	1.0	237.0	0.0042194092827004																				7.68082e-09	0.51582	237.0	26.0	1.17489	8.51899	3.56962	1.166029615753589e-05	True	54M
ATGAATGTGTGATCACGGTCATATCGT	GCAAGATTCTCTGTAAAAAGAATTTTG	(zostera_marina_Chr03_35397162)	1.0	577.0	0.0017331022530329																				2.26222e-21	0.477605	577.0	43.0	1.09968	0.400347	0.388215	6.7477213702408346e-18	True	54M
ATGAATGTTGAGGTGATATCTTCCACT	AATCTCCTCCCAATCTCTTGTGGCCAG	(zostera_marina_scaffold_48_170252)	1.0	756.0	0.0013227513227513																				4.06103e-08	0.269303	756.0	22.0	1.81714	1.62566	1.62434	5.844803438872698e-05
ATGAATGTTTGCTATAAAAGCTTCAGA	TTTCATTTCAAACAAAAGATAGTTAAT	(zostera_marina_Chr04_24696627)	1.0	299.0	0.0033444816053511																				2.0564e-11	0.480206	299.0	33.0	1.17177	0.518395	0.491639	3.710557457992982e-08	True	36M1D18M
ATGAATTAACAAAAACTAGACTGTATC	CAATTCTCCAATATTCACCCAAAACCC	(zostera_marina_Chr06_29140337)	2.0	1552.0	0.0012886597938144																				2.46296e-68	0.512944	1552.0	48.0	1.29602	0.526418	0.516753	2.2614030373716496e-64	True	54M
ATGAATTAATTATACAATGGAAACAAA	AATACTTTGCATGATCTATCTTTTCAA	(zostera_marina_Chr01_3588451)	1.0	805.0	0.0012422360248447																				1.9732e-16	0.397605	805.0	45.0	1.15831	0.496894	0.437267	4.720697541602387e-13	True	54M
ATGAATTACCCTTAGCCTGGAGTCTTG	ATGCAGGAATATGAGACCTCTAGCTAT	(zostera_marina_Chr04_27839678)	2.0	1322.0	0.0015128593040847																				3.79995e-46	0.415562	1322.0	48.0	1.52142	0.528744	0.527988	2.3102786797216508e-42	True	54M
ATGAATTAGAATATTGATGATAACGAT	GCCTTCCAAAGTTCCAACCACCTCTTG	(zostera_marina_Chr02_5098865)	1.0	229.0	0.0043668122270742																				3.98958e-13	0.826331	229.0	11.0	1.23839	3.20524	0.489083	7.990880285972e-10	True	1S53M
ATGAATTATCACGAAGATTCATGTAAA	CGAGTTTTCTGAGATTCTCAAGTTCAT	False	1.0	746.0	0.0013404825737265																				1.40214e-11	0.36433	746.0	25.0	1.15389	0.376676	0.376676	2.555797867503e-08	True	34M67N20M
ATGAATTATCCGATGTCTTGAATATTG	GCGTAGATAATTAAGACCTTTGCTATT	(zostera_marina_Chr04_3156318)	1.0	1355.0	0.0007380073800738																				6.05072e-43	0.511086	1355.0	22.0	1.23452	0.541697	0.502583	3.4183048532647005e-39	True	6S48M
ATGAATTATGAAACAATGATAGTTGAA	TACACAACACAGTGACCACACAAAAAG	(zostera_marina_Chr06_25076804)	1.0	316.0	0.0031645569620253																				8.20542e-08	0.365545	316.0	33.0	1.32862	0.401899	0.363924	0.0001154889004349	True	54M
ATGAATTATTTTTCAATCAATGATTGC	TTTTCTCCATGATTGCTAACCTAGCGA	(zostera_marina_Chr02_21292673)	1.0	452.0	0.0022123893805309																				8.42269e-08	0.411399	452.0	12.0	1.21386	0.316372	0.316372	0.0001184433516566	True	54M
ATGAATTCATGTTGGATCCAGCTTAAC	ATGATTTTTATCTACTATCTGGACAAT	(zostera_marina_Chr03_28378930)	5.0	9039.0	0.0005531585352361																				3.44836e-14	0.106119	9039.0	48.0	1.24664	1.66313	1.31652	7.338887818828142e-11	True	9M94N45M
ATGAATTCTCAGACAATGGCATTGGCA	GAACTTGCAATCCTTGGCCACAAATCA	(zostera_marina_Chr06_28783173)	7.0	10178.0	0.0006877579092159																				2.32301e-35	0.119961	10178.0	48.0	0.754125	0.127333	0.119768	1.0890504238908096e-31	True	54M
ATGAATTCTGATGAAGTTGGTTGTAAT	GAGAGAAGCTACGCTTGAACAAGCAGA	(zostera_marina_scaffold_480_50569)	3.0	6756.0	0.0004440497335701																				2.79137e-50	0.198951	6756.0	48.0	1.05737	0.302398	0.295441	1.85707917548943e-46	True	2S52M
ATGAATTCTGTTGCAACTGCTTCCGGC	GACGGACTTTGTGAACCGTACCCCCGT	(zostera_marina_Chr06_4876149)	2.0	2149.0	0.0009306654257794																				2.49404e-108	0.487004	2149.0	48.0	1.19268	0.359702	0.341554	3.852252583491592e-104	True	54M
ATGAATTCTTATCTCTAGCATTGTTGT	ATCTAGAACGATGATGGCGCCTAAAAC	(zostera_marina_Chr01_5406679)	1.0	553.0	0.0018083182640144																				4.60427e-20	0.516042	553.0	44.0	1.41955	1.05606	1.05606	1.3012677313988994e-16	True	54M
ATGAATTGAATCAATTCTGATTGTGGA	AAGTCAAACTGATTGGATTCCACTTGT	(zostera_marina_Chr01_22328565)	1.0	566.0	0.0017667844522968																				1.65067e-16	0.47972	566.0	41.0	1.19718	0.492933	0.477032	3.964812215868115e-13	True	54M
ATGAATTGAATGGTCCCTCCCACTCTT	CCTCAGACCTCACGAGATACCAACCAC	(zostera_marina_Chr04_3389899)	3.0	1911.0	0.0015698587127158																				2.8613200000000003e-40	0.358255	1911.0	48.0	1.48956	0.538462	0.531659	1.517977451806295e-36	True	52M2S
ATGAATTGACGTCCCATGAGGTATCGG	TCGAGGTTGTCACCCGCGTGCCACAAC	False	1.0	121.0	0.0082644628099173	-	Silic_transp	PF03842.16	0.00076	21.9	0.1	0.00076	21.9	0.1	1.0	1.0	0.0	0.0	1.0	1.0	1.0	1.0	-	-2.0	7.19512e-07	0.845515	121.0	8.0	1.71289	2.60331	2.60331	0.0009431001467698
ATGAATTGATTTAAGAATCAAATATAA	ATACATTTATAAGAATAGAATGAAGAA	(zostera_marina_Chr04_33171113)	1.0	708.0	0.001412429378531																				3.0723300000000002e-18	0.578625	708.0	28.0	0.909749	0.225989	0.207627	8.014071714730407e-15	True	54M
ATGAATTGGCATCGTCGTCACTGCCAC	TGCCACGGTTTCACTGTGCTTCGACCT	False	1.0	147.0	0.0068027210884353																				5.20436e-06	0.536364	147.0	14.0	1.2867	6.43537	4.2381	0.0063801754959275	True	32M144N22M
ATGAATTGGGAGAAAGTTTTGCATCCA	AAGCAGAGCTCAAAGCTGAAAATGGTT	(zostera_marina_Chr02_2102384)	1.0	739.0	0.0013531799729364																				1.62428e-48	0.598015	739.0	45.0	1.10878	0.426252	0.426252	1.0414415570075672e-44	True	54M
ATGAATTGTTTTTGGGGTACATCCCAA	TGGTCAGAACGTGTGGTTGTGGCAGGA	(zostera_marina_Chr01_40786117)	1.0	1039.0	0.0009624639076034																				8.96793e-14	0.286737	1039.0	47.0	0.993003	0.226179	0.224254	1.8639957742531231e-10	True	54M
ATGAATTTAAAAACCAAAACCAAAACC	AAAACCAAAATAAGAATGAGAGAGAGG	(zostera_marina_Chr01_2723273)	1.0	942.0	0.0010615711252653																				7.28228e-22	0.329753	942.0	46.0	1.18243	0.458599	0.420382	2.2158957788787922e-18	True	1S53M
ATGAATTTACATATATATCCATAATTG	TTTCATTTATTAAGATAAGAAACACTC	(zostera_marina_Chr01_24104162)	9.0	20806.0	0.0004325675285975																				0.0	0.313146	20806.0	48.0	1.12286	2.6898	2.40695	0.0	True	2S52M
ATGAATTTACCGGCCTTGGCGACGTTA	CGGGCGTAGTTGGCATCCTTAGCCGTC	False	2.0	1895.0	0.0010554089709762																				6.40477e-06	0.178556	1895.0	7.0	1.03155	0.233245	0.228496	0.0077951632900924
ATGAATTTCAGGTAGTGATGAAAATCT	AGTGGAAACATTCCAGGTCGAAAAGAA	(zostera_marina_Chr05_1299553)	1.0	1459.0	0.0006854009595613																				2.9671299999999997e-31	0.437619	1459.0	48.0	1.23951	0.450994	0.443454	1.2413124565373866e-27	True	54M
ATGAATTTCTCCACAGCAGGAAAGTAA	TTAGAAATGTTGAAATCAACTACAAGT	(zostera_marina_Chr04_28529334)	2.0	2354.0	0.0008496176720475																				4.92003e-19	0.185548	2354.0	17.0	1.09422	0.868309	0.84537	1.329290721023579e-15	True	53M1S
ATGAATTTGCTTCAGCTTATCTATCTA	CCTCTTTATTGGCTTTCTTTTATCCTT	(zostera_marina_Chr01_4137754)	5.0	7365.0	0.0006788866259334																				1.99831e-56	0.230132	7365.0	48.0	0.898983	0.188052	0.172573	1.4973667825975574e-52	True	54M
ATGAATTTGGTTCCAGCCGCTTCAATT	GCCGTTCCCGCCATCGGTTCTGTTTAT	(zostera_marina_Chr04_27693912)	2.0	805.0	0.0024844720496894																				2.21998e-15	0.388685	805.0	45.0	1.47358	0.465839	0.439752	5.034496063199596e-12	True	54M
ATGAATTTTCGGGTAATCCTGATTTTT	AGAAAATAATACATGAGATCGAAGAGC	False	1.0	2209.0	0.0004526935264825																				4.69832e-101	0.450819	2209.0	48.0	1.17201	0.425079	0.408782	6.69394191524773e-97	True	41M46760N13M
ATGAATTTTCTACACCAGAGTCTTTGA	ACGTTAAGTAATCGTTGTATATAACAG	(zostera_marina_Chr01_29939939)	2.0	1821.0	0.00109829763866																				7.55619e-66	0.467319	1821.0	48.0	1.27562	0.521142	0.509061	6.6658905879831195e-62	True	54M
ATGAATTTTGGATGTTTAACCAGATTT	TCGAATAAATTGGCTTTCTGATATTCT	(zostera_marina_Chr04_5614639)	2.0	2223.0	0.0008996851102114																				5.33275e-06	0.177434	2223.0	48.0	0.653293	0.122357	0.112461	0.0065319428851213	True	54M
ATGACAAAATAGAATCTACAACTAATA	CAATACTACAACAACTTTGTGTTCGGG	(zostera_marina_scaffold_368_74224)	1.0	1935.0	0.000516795865633																				6.45673e-06	0.150711	1935.0	48.0	0.711655	0.151421	0.136434	0.0078564231131771	True	54M
ATGACAAACAAGCCCTTAACTAATACA	ACAGATAACCTTGAGGTTTTGCAAAGA	(zostera_marina_Chr06_19665557)	1.0	1081.0	0.0009250693802035																				1.02136e-30	0.378179	1081.0	46.0	1.27971	0.426457	0.407956	4.2051303648223935e-27	True	54M
ATGACAAACTGTAACTGCCATAAGATG	GACCTGTTACTGCTGCCATGTTATCAT	(zostera_marina_Chr01_31833106)	2.0	1553.0	0.0012878300064391																				2.62568e-71	0.486428	1553.0	48.0	1.36465	0.547328	0.533162	2.5248931189175834e-67	True	54M
ATGACAAAGCGATTTGACGAGGACAAG	ATAGATAGCAAGCAAGCACACACTGAA	(zostera_marina_Chr04_4583284)	4.0	5913.0	0.0006764755623203																				7.7321e-207	0.477622	5913.0	48.0	1.20907	3.96702	0.7448	2.543761571440472e-202	True	12M1D42M
ATGACAAATATAACATCACCTGTGAGG	GTGTCAGGAGCTTGATAAGCTTCTCCA	False	4.0	6232.0	0.0006418485237483																				1.43383e-153	0.35707	6232.0	48.0	1.21324	0.534178	0.494223	3.343259135794871e-149	True	35M19S
ATGACAAATGTACCACCGGCCGCTCCA	ATGAACAATAGCAAAATGGCGAGTCCA	False	1.0	282.0	0.0035460992907801																				1.04427e-08	0.370445	282.0	14.0	2.09384	0.549645	0.514184	1.5700242623419465e-05
ATGACAAATTTAGCAAACTATTAACAT	TGCCAGTCACGTTTTAGGTTGACATTA	(zostera_marina_Chr06_20084303)	1.0	325.0	0.003076923076923																				9.97519e-10	0.567898	325.0	32.0	1.1737	0.498462	0.470769	1.6108793214255171e-06	True	1S53M
ATGACAACAGCCACTTCAAGCTGTTGG	AGTACGCTCCCCACACTCGGGGCACAA	(zostera_marina_Chr01_1141767)	1.0	961.0	0.0010405827263267																				9.44859e-08	0.269665	961.0	47.0	0.996097	0.240375	0.219563	0.0001323902312953	True	54M
ATGACAACAGTGGTGTCGGGAGGAGAA	GAGTAGTACCGATGATAGAGAGGGTGA	(zostera_marina_Chr04_32083784)	1.0	326.0	0.0030674846625766																				7.779589999999999e-20	0.619876	326.0	31.0	1.26283	0.527607	0.527607	2.1773663387932744e-16	True	54M
ATGACAACCAATTACATTTAAACCCAA	ATAAGATTGGGACCTCTTTTCCCCTAT	(zostera_marina_Chr05_31763322)	2.0	1755.0	0.0011396011396011																				5.25387e-11	0.21419	1755.0	46.0	1.09514	0.529345	0.280342	9.234066641797009e-08	True	2S52M
ATGACAACCCTTTCCAGTCATTTTTGT	TTGCGTTCTTTGTGATGACTTTGGAGT	(zostera_marina_Chr06_7054363)	1.0	776.0	0.0012886597938144																				1.2353499999999995e-20	0.460653	776.0	45.0	1.19523	0.502577	0.493557	3.5772832750815066e-17	True	54M
ATGACAACGAGCGTCTCCCCTTTGTCA	AGGAGGTTGTCGATTGCCCAATGCAAA	(zostera_marina_Chr01_41606901)	17.0	21091.0	0.000806031008487																				6.673680000000006e-44	0.131462	21091.0	48.0	0.5725	0.0799393	0.075435	3.857143736618797e-40	True	54M
ATGACAACTGCATAAGCATGTTTTTCA	CATTATTTATAAATGTCACATGTTATT	(zostera_marina_Chr03_23266648)	2.0	4343.0	0.0004605111673958																				3.6049e-171	0.380456	4343.0	48.0	1.05713	0.320286	0.307391	9.511084074795718e-167	True	54M
ATGACAAGAAGGATACCGAAACAGATA	AGAAGCGTATTTTTAGAAGCACGGTCG	(zostera_marina_Chr05_31385289)	1.0	671.0	0.0014903129657228																				1.24802e-15	0.281783	671.0	26.0	0.767817	0.195231	0.165425	2.867041645291829e-12	True	2S52M
ATGACAAGACTACTTCGCGTCACCCCC	TACGCCGACACATCGACGAGTCCTTTG	(zostera_marina_scaffold_113_88333)	2.0	1290.0	0.0015503875968992																				2.34002e-27	0.299946	1290.0	48.0	1.20351	3.23256	2.62481	8.68110415100377e-24	True	54M
ATGACAAGTCCAGTGTCTTTGTTCCTC	TCTTCAAATCTATAACTCTCCATCCAA	(zostera_marina_Chr01_37804093)	1.0	576.0	0.0017361111111111																				6.688790000000001e-28	0.542518	576.0	37.0	1.3903	0.440972	0.413194	2.5249016228879782e-24	True	1S53M
ATGACAATATCCTATCTTGTCTTTCCC	TTTGAACCATGTGATTTACCTGGGAAT	(zostera_marina_Chr06_20986674)	1.0	404.0	0.0024752475247524																				1.67106e-16	0.490099	404.0	38.0	1.25946	0.512376	0.512376	4.01275290830964e-13	True	54M
ATGACAATATTCACACGCTCAATGTCA	ATTCCTCTGCAAACTAGATCAGTTGCC	(zostera_marina_Chr05_7554505)	4.0	4627.0	0.0008644910309055																				7.15651e-13	0.141327	4627.0	48.0	0.598899	0.107629	0.0959585	1.4116473673669227e-09	True	54M
ATGACAATCGGAGAGTCTTCGTTGGCA	CAAAAGCTGCCACGGGCGGTGAGTAGG	(zostera_marina_Chr06_23908171)	1.0	248.0	0.0040322580645161																				1.83159e-07	0.464811	248.0	27.0	1.38033	4.10484	2.30645	0.000251269659779	True	54M
ATGACAATCTGTTTCCCCTTGGAAAGT	TTCAAGATCTCCTCGAACTTCTCAAGC	(zostera_marina_Chr04_28497618)	6.0	3060.0	0.0019607843137254																				1.49464e-09	0.123446	3060.0	48.0	0.999589	0.177451	0.16732	2.384738136132237e-06	True	54M
ATGACAATGACAACGTTATGAGTGAGA	CCACAACGGATCGAATGTTAGGCCGTG	(zostera_marina_Chr05_1408001)	1.0	1365.0	0.0007326007326007																				4.88895e-08	0.211391	1365.0	48.0	0.769304	0.161905	0.134799	6.995199736417139e-05	True	54M
ATGACAATGATTAATGATAAAATACAT	CACAATTTCGTATTCAACTAATTTAAA	(zostera_marina_Chr03_1907664)	1.0	345.0	0.0028985507246376																				1.06411e-09	0.46359	345.0	35.0	1.19683	0.498551	0.495652	1.715088322705085e-06	True	54M
ATGACAATGCGTTTAAGCATTGCCGTT	GAACACCGACTATTACTTCTCCTTGTA	False	1.0	637.0	0.0015698587127158																				1.99136e-45	0.735666	637.0	16.0	1.56252	0.44741	0.437991	1.1920785071699109e-41
ATGACAATTAGACTTTAATGCTATAAT	GAATTCCTTACAGCAAAAATACCTGCT	(zostera_marina_Chr03_31321384)	2.0	1465.0	0.0013651877133105																				1.55861e-64	0.52526	1465.0	47.0	1.30403	0.556997	0.534471	1.34639550348046e-60	True	54M
ATGACAATTCGAAAGTGGTCCGGAGGA	TACGGTCCTCTCGCAACTTTAAAATCC	False	4.0	3956.0	0.0010111223458038																				1.22319e-24	0.184397	3956.0	48.0	1.01332	0.29272	0.257583	4.132115103148347e-21	True	36M536N18M
ATGACAATTGATCAAGTTAATGATGAT	GAGAATAAAAGCTATCAGTCGTAATTG	(zostera_marina_Chr06_4543048)	2.0	2458.0	0.000813669650122																				6.19224e-46	0.329923	2458.0	48.0	1.21342	0.401139	0.377543	3.746449590762087e-42	True	2S52M
ATGACACAAGTCTTCTTGCTACGCTTT	GTTTATCTACACATTTTGGAACTTGTT	(zostera_marina_Chr01_35996408)	1.0	321.0	0.0031152647975077																				8.09936e-11	0.452912	321.0	30.0	1.35095	0.47352	0.47352	1.4062728185446737e-07	True	54M
ATGACACCCTCTAAACCGATTCTTGCA	ACTCTTTGAGCATCTACAAAAACACAA	(zostera_marina_Chr02_36088539)	2.0	315.0	0.0063492063492063																				7.69134e-07	0.516889	315.0	31.0	1.96006	1.92381	1.77143	0.001005910774132	True	54M
ATGACACGAACACTACTGAGGTGCTTG	CCTGTCTCAGATGAAGAAACCTTTGAT	(zostera_marina_Chr06_26848231)	1.0	231.0	0.0043290043290043																				9.07494e-16	0.580165	231.0	22.0	1.30069	0.47619	0.47619	2.100116247314549e-12	True	54M
ATGACACGAATAGCAGAAGCTATCTTC	ATGATACGGGAGTCCACCACATCCTCT	(zostera_marina_Chr04_6440915)	3.0	2346.0	0.0012787723785166																				3.34296e-55	0.354355	2346.0	48.0	1.42615	0.557118	0.543478	2.445853985324115e-51	True	54M
ATGACACGACTACTTCGCGTCACCCCC	TACGCCGACACCTCGACAAGTCCTTTG	(zostera_marina_scaffold_324_26686)	5.0	2264.0	0.002208480565371																				4.44113e-07	0.14022	2264.0	47.0	1.63156	0.524735	0.497792	0.0005913027246254	True	54M
ATGACACGAGAGATCAGACGTAATATA	ACTTAAGACATCATCGAAACAAGATTA	(zostera_marina_Chr05_20546851)	1.0	1133.0	0.0008826125330979																				3.11029e-06	0.135189	1133.0	26.0	0.501032	0.125331	0.0926743	0.0038802315603743	True	15M3D39M
ATGACACTCAGGAGATCTCCATCATCT	TTCTGAAAAAGTTCGTGTTCAGTGATG	(zostera_marina_Chr05_2562402)	3.0	3373.0	0.0008894159501927																				1.43063e-115	0.413027	3373.0	48.0	1.34477	0.541358	0.514972	2.3909994543832253e-111	True	54M
ATGACACTTCTTTTTCGATCGGAATTT	ATGTATGGCCCTCGCTTTCGACAATAG	(zostera_marina_Chr01_38040874)	1.0	455.0	0.0021978021978021																				3.116e-26	0.622115	455.0	29.0	1.22957	0.481319	0.481319	1.1131153154643066e-22	True	54M
ATGACAGAAGCATGCCTTACTTGGTTT	AGATCTGTCTTCTCTTGGTACCCTAAC	(zostera_marina_Chr03_3620216)	1.0	583.0	0.0017152658662092																				9.6095e-17	0.473648	583.0	41.0	1.20167	0.444254	0.444254	2.3341449590510976e-13	True	1S53M
ATGACAGAGACAGACGCAGGATACAAG	TTTATTCACACGCATACAAGGAAAAGA	(zostera_marina_Chr02_39816410)	4.0	11609.0	0.0003445602549745																				2.40851e-295	0.398713	11609.0	48.0	1.13523	0.342062	0.326643	1.185363062709792e-290	True	54M
ATGACAGATCTGATACGCCAATTCTCT	AGTATGACATAAGACCAAAGCTGCTAC	False	2.0	1710.0	0.0011695906432748																				7.08987e-48	0.424131	1710.0	48.0	1.33967	0.495322	0.473099	4.480241263248529e-44	True	9M95N45M
ATGACAGATGAGATTATAAATTTTCAA	TAGATAAACAATGCCCTAAAAGATAAA	(zostera_marina_Chr05_20601521)	2.0	3774.0	0.0005299417064122																				7.199160000000001e-121	0.391473	3774.0	48.0	1.23093	0.513249	0.501855	1.26792645048894e-116	True	54M
ATGACAGATTTCGATTTCGATTTCGAT	TTCGATTCCTCAGAACAACACAAGTAC	(zostera_marina_Chr01_24166159)	1.0	335.0	0.0029850746268656																				5.36419e-13	0.556462	335.0	20.0	1.83732	8.64776	6.86269	1.0664304753394412e-09	True	54M
ATGACAGCAATGAGGATGAAGAGTGAT	AGAATCAACCAACCTCCGACCGCCAAT	(zostera_marina_Chr02_36841780)	1.0	690.0	0.0014492753623188																				4.564e-09	0.32675	690.0	20.0	0.927739	0.184058	0.182609	7.041387280724126e-06	True	54M
ATGACAGCATCATGAACCCATCCAGGA	TCCCTCCAACCAATACTCGAGTTTGCT	(zostera_marina_Chr03_3462018)	3.0	2417.0	0.0012412081092263																				1.16485e-09	0.192063	2417.0	48.0	1.39491	1.67687	1.66198	1.8725651101833368e-06	True	54M
ATGACAGCATCCTCGACCCATGGTTGG	TGGTAAAAACTGGCATGATGCTCTTTT	False	1.0	1191.0	0.0008396305625524																				2.68597e-17	0.305587	1191.0	48.0	1.12581	0.365239	0.346767	6.698113621288265e-14
ATGACAGGTTTTGGGGAAAACTAACCC	AGCTTGGTCACAGCGAAGCTTAGTTAT	(zostera_marina_Chr01_27138735)	3.0	6940.0	0.0004322766570605																				4.632800000000006e-103	0.325923	6940.0	48.0	1.10033	0.311816	0.304467	6.7573740565179286e-99	True	54M
ATGACAGTGCAAGCTTTTCTTGGAAGC	ATAACATCAACTACTTCATATAACTCG	(RF_all_FP102296.1/54933-51979_1591)	1.0	705.0	0.001418439716312																				4.6162e-21	0.592507	705.0	12.0	0.831862	0.485106	0.485106	1.3603996168463993e-17
ATGACAGTTTCACGGAAAGAAACAACT	GGGTCGGATACTACAATCAGTGCACCC	(zostera_marina_Chr01_24896009)	6.0	6634.0	0.0009044317154054																				8.00729e-33	0.169616	6634.0	48.0	0.961651	0.199879	0.186916	3.502378848848344e-29	True	54M
ATGACATAACTGGAAATATTAGGTAAA	GTTTTAACAAGTATTTCCAAAGAAGAA	(zostera_marina_Chr05_860744)	1.0	869.0	0.001150747986191																				5.2685e-31	0.44461	869.0	44.0	1.10704	0.345224	0.341772	2.187699439891688e-27	True	54M
ATGACATAATTAATCTAATCTAATCTA	ATATAATCTAAATTAATCTTCTCCATT	False	2.0	3183.0	0.0006283380458686																				3.73677e-55	0.31115	3183.0	48.0	1.25263	6.63871	5.07289	2.7316831732796266e-51
ATGACATAGAAACCACCAAGACTGCTT	GCAATTCTAAAGGAGGTAAATCCTGCT	(zostera_marina_Chr04_10583487)	4.0	6444.0	0.0006207324643078																				3.4374699999999997e-168	0.381998	6444.0	48.0	1.26828	0.517691	0.501241	8.877726445654651e-164	True	54M
ATGACATAGAACAAATCCGCCCAACAA	CCATAAATTACCGGCGAGGATGTTGAG	(zostera_marina_Chr01_9804762)	7.0	10816.0	0.0006471893491124																				2.14282e-34	0.144024	10816.0	48.0	0.674047	0.117788	0.101979	9.79374587316086e-31	True	54M
ATGACATAGACTGCTTCAATGCCGTAG	CATCTCGTACTCACGCATTGACTCAAA	(RF_all_EF067920.1/67020-69895_1512)	1.0	218.0	0.0045871559633027																				2.81745e-17	0.90722	218.0	7.0	2.31806	9.19266	2.46789	7.01896541848969e-14
ATGACATAGTAATTCAGGAAGACCCAA	ACAACAACTTCAAAGAATTATATATGA	(zostera_marina_Chr05_4644662)	1.0	298.0	0.0033557046979865																				6.70741e-13	0.514946	298.0	27.0	1.13969	0.362416	0.362416	1.3254803888346038e-09	True	54M
ATGACATATCTATGCATTTCACCGCTA	CATGTCACATTCCGCCTACCTCATCCT	(RF_all_CP002691.1/3841910-3843425_645)	13.0	724.0	0.0179558011049723																				1.69454e-17	0.435113	724.0	21.0	3.16219	2.86602	2.82873	4.266735986622278e-14
ATGACATCACACGTACTGCATCTGTTC	TGCTTAACCTGATTTTCACGATCCTCT	(zostera_marina_Chr05_6414182)	1.0	1021.0	0.0009794319294809																				9.57849e-18	0.370018	1021.0	47.0	1.19545	0.386876	0.364349	2.4407221586068053e-14	True	54M
ATGACATCACCGTTGTTAACAACTCCT	CCTCCTCAATTTTGAAGAGGGCCGTGT	(zostera_marina_Chr03_32491694)	1.0	605.0	0.0016528925619834																				2.72698e-06	0.324045	605.0	24.0	0.848116	2.50248	0.947107	0.0034184098207848	True	52M2S
ATGACATCAGACATCGTGGGTCTATCA	ACAGCTTTATCTTGTACACACAACAAT	(zostera_marina_Chr03_6997569)	3.0	2754.0	0.0010893246187363																				5.86491e-10	0.149826	2754.0	48.0	0.931894	0.31191	0.302106	9.617109176269667e-07	True	54M
ATGACATCATCACTGAACACGAACGTT	CTCAGAAACATGATGGAGATCTCCTGA	(zostera_marina_Chr05_2562395)	1.0	383.0	0.0026109660574412																				1.21492e-24	0.635335	383.0	29.0	1.19752	0.509138	0.501305	4.104745014869163e-21	True	54M
ATGACATCCCCAGGTGTATGTGTAGAA	GGCGTTGATGGTGCTGAGCTATCGATA	(zostera_marina_Chr06_5223765)	1.0	458.0	0.0021834061135371																				6.35073e-16	0.484925	458.0	39.0	1.14707	0.423581	0.382096	1.4815228651326576e-12	True	7S47M
ATGACATCCCCGGTGCCGCCATCGCTC	GAATACGGCAGACAGCGAAGATAGGTT	(zostera_marina_Chr01_24103380)	4.0	2810.0	0.0014234875444839																				1.4244e-71	0.363532	2810.0	48.0	1.34618	0.418149	0.399644	1.3752010559449903e-67	True	54M
ATGACATCGATATCATCATGAACTGAG	GGTGCTTTACAGAGAAATGATACAGAA	(zostera_marina_Chr05_9203750)	1.0	467.0	0.0021413276231263																				3.85171e-24	0.606059	467.0	38.0	1.5164	0.910064	0.766595	1.2780734934159711e-20	True	46M8S
ATGACATCGGGAACGAAGATGATTCCG	GCAACAAGAAAGGCGAGGGCGAGATCG	False	1.0	1518.0	0.0006587615283267																				6.2188e-33	0.365247	1518.0	48.0	1.28602	0.492754	0.445323	2.728057301968854e-29	True	6S48M
ATGACATCTACGTTTTCCGCTGCTGCT	GTCGTCACTTCCATGGCTGACGCCTCT	(zostera_marina_Chr05_7998010)	1.0	284.0	0.0035211267605633																				8.83211e-09	0.565284	284.0	28.0	1.67775	0.605634	0.602113	1.3348190533599332e-05	True	54M
ATGACATCTCCATGGCTTCTTTTACGA	GGGTTATGCTCATAATCTCTTAAAATG	(zostera_marina_Chr05_30391630)	1.0	1332.0	0.0007507507507507																				1.44125e-11	0.258892	1332.0	48.0	1.05323	0.247748	0.246997	2.6250319059179243e-08	True	54M
ATGACATCTCCCACACCCTTGATCTTG	TACACACCGGAAACCGGCATGCGCATG	False	1.0	597.0	0.0016750418760469	-	EndIII_4Fe-2S	PF10576.12	1.6	13.0	4.4	1.9	12.8	4.4	1.1	1.0	0.0	0.0	1.0	1.0	1.0	0.0	-	2.0	7.92981e-71	0.962581	597.0	11.0	1.83092	2.90452	2.90452	7.567566625412292e-67
ATGACATGAGACATCGATGGTCGACTC	ATTGAATCAATCTGTGTACATAACAGA	(zostera_marina_Chr04_5282768)	2.0	2161.0	0.0009254974548819																				6.3428e-07	0.190551	2161.0	29.0	1.17468	0.374364	0.364646	0.0008347135849358	True	54M
ATGACATGAGGAAGGTCGAAGTTGACA	CACTTTAAGGTTGGATGTTGCGAGATT	(zostera_marina_Chr03_1724638)	3.0	4533.0	0.00066181336863																				1.37432e-07	0.112579	4533.0	40.0	0.533942	0.10567	0.0864769	0.0001902679531817	True	54M
ATGACATGATCTCCAGATTGAACCTCG	GCAACTCCTTCACCACCACTCTCAACG	(zostera_marina_Chr01_39894404)	2.0	2174.0	0.0009199632014719																				3.66236e-66	0.438593	2174.0	48.0	1.28889	0.451702	0.439282	3.2474717947444484e-62	True	54M
ATGACATGCATATAATCGATAAAGAGG	CTCAGCATCAATATTTATACAATTTCG	(zostera_marina_Chr05_30543162)	1.0	575.0	0.0017391304347826																				9.73209e-11	0.315637	575.0	46.0	1.2148	0.38087	0.354783	1.6811559855599268e-07	True	2S52M
ATGACATGCTAATCCTCGGCTTGTAGG	TAAGTAACCAATAGCGAAGCTTCATCC	(zostera_marina_Chr04_33107816)	1.0	348.0	0.0028735632183908																				1.5323e-15	0.750027	348.0	19.0	1.12825	0.356322	0.356322	3.504324937531216e-12	True	54M
ATGACATGGAAAATCTTCTCTTTTTGG	GCCTGGCAACTTTAGCAAAATGCTCAA	(zostera_marina_Chr02_35108759)	2.0	2335.0	0.0008565310492505																				5.43758e-89	0.541511	2335.0	47.0	1.23926	0.528908	0.512206	6.712939647418944e-85	True	54M
ATGACATGGCTCATCTTAGATCTCTTT	ATTGAATCTGGATCAAAGCAGCGAAGA	(zostera_marina_Chr04_24787953)	1.0	343.0	0.0029154518950437																				1.04544e-10	0.450198	343.0	28.0	1.70197	0.501458	0.457726	1.802507554350945e-07	True	54M
ATGACATGGGTGTTTCCGAGGAAACGC	ACAACGGAGGATGCCAGACGAGGAGGG	(zostera_marina_Chr02_4971594)	1.0	1092.0	0.0009157509157509																				2.03063e-35	0.455645	1092.0	37.0	1.1731	0.471612	0.465201	9.535454049497536e-32	True	54M
ATGACATGGGTTTCGTTTTGGTCTACC	ACAGCTGTTAATTGAAATACTGATTAG	(zostera_marina_Chr03_26162253)	1.0	785.0	0.0012738853503184																				5.81401e-17	0.337005	785.0	46.0	1.21041	0.447134	0.447134	1.4270108372582428e-13	True	54M
ATGACATGTGAAAGAACCATCAGAACT	TGAAGTGTTTTGTTTAAGATTTCGTCA	(zostera_marina_Chr01_42150422)	1.0	1211.0	0.0008257638315441																				5.94603e-33	0.392778	1211.0	48.0	1.2235	0.526837	0.497936	2.609627992153541e-29	True	26M1D28M
ATGACATTCATCAACAACTTGTTCCCT	GCAATTGATATTATTTGTCTAATGAAC	(zostera_marina_scaffold_172_9224)	1.0	1333.0	0.0007501875468867																				2.98331e-36	0.53517	1333.0	47.0	1.23788	0.538635	0.498125	1.4313715796173503e-32	True	54M
ATGACATTGATTGATGTGATGATATCT	GATGAAAGTATGGTGATGGTTTATGAC	(zostera_marina_Chr03_33148943)	8.0	14989.0	0.0005337247314697																				3.52367e-217	0.241516	14989.0	48.0	1.05433	0.262392	0.248249	1.2290660792523502e-212	True	1S53M
ATGACATTGTGTAATTAATTATAACAA	GACAACGTAACCAAGAACAAAAACACT	(zostera_marina_Chr05_4836573)	4.0	6077.0	0.0006582195162086																				9.40915e-10	0.127404	6077.0	48.0	0.540296	0.613131	0.294224	1.521706787100562e-06	True	54M
ATGACATTGTTAATCTACTGTGCCAGG	CTGCCAGTCAGATTCACTATGTATCTA	(zostera_marina_Chr05_29520938)	1.0	1296.0	0.0007716049382716																				4.58108e-50	0.520561	1296.0	48.0	1.25375	0.450617	0.42284	3.0362450789384865e-46	True	54M
ATGACATTTTCATCCTCTTGGAGAGTA	TTGGACAAGAAGATAAAGGAAGTAGGG	(zostera_marina_Chr03_26993824)	1.0	1006.0	0.0009940357852882																				1.41146e-27	0.43666	1006.0	46.0	1.21104	0.434394	0.412525	5.273403267825996e-24	True	54M
ATGACATTTTCTATGTCTTGAAGCTTG	AACATGAATACACAATGCTTGTCTACT	(zostera_marina_Chr02_34297070)	3.0	6416.0	0.0004675810473815																				6.43743e-225	0.424269	6416.0	48.0	1.11387	0.311409	0.298005	2.344819795347633e-220	True	54M
ATGACATTTTTAAGATTAGATGCTCCA	TGCTTCTTAGTCAAGCTTTTGCTTCCT	(zostera_marina_Chr05_27860053)	2.0	2128.0	0.0009398496240601																				2.4876e-74	0.414896	2128.0	48.0	1.13074	0.338346	0.332237	2.5028650123337275e-70	True	54M
ATGACCAACAGACAGCAGTTTTACAAA	ATTCTACAAACACAACCCTCACTTACT	(zostera_marina_Chr05_30582875)	1.0	445.0	0.0022471910112359																				1.96241e-08	0.421322	445.0	36.0	0.945306	1.41573	0.489888	2.8917534938756043e-05	True	54M
ATGACCAACCCATATCAGCAGTGGTCC	ATCAGTCCATAACCCTTCGGGGGTTGG	(zostera_marina_Chr05_25222764)	1.0	429.0	0.0023310023310023																				8.00649e-14	0.568972	429.0	16.0	1.19665	0.34965	0.34965	1.6683968271091244e-10	True	54M
ATGACCAAGAATATACCATCCCGCCTC	AACCGACACAGAGACCGCGTCATTGTT	(zostera_marina_Chr04_28886028)	1.0	302.0	0.0033112582781456																				1.50422e-13	0.549124	302.0	32.0	1.36586	0.486755	0.486755	3.0870735623625717e-10	True	54M
ATGACCACAGTATATCCATTCCGGGAA	GAAGAAAAAGAAGAAGAGAGCAGGTCA	False	2.0	1784.0	0.0011210762331838																				1.89713e-60	0.457874	1784.0	45.0	1.27306	2.44058	1.79596	1.5307498780568104e-56	True	21M83N33M
ATGACCACCCATTTGCAGTGTATTACT	CGAATCAAATTCCTGTCCAGATCGGAA	(zostera_marina_Chr05_6118363)	1.0	796.0	0.0012562814070351																				3.52405e-13	0.305793	796.0	42.0	1.06025	0.290201	0.287688	7.080386746169287e-10	True	9S45M
ATGACCACCGTCGCTAGCAATCGAGAC	CAGAATGTGCCCGCCTCCGATGCGGAG	(zostera_marina_Chr01_38805901)	1.0	276.0	0.0036231884057971																				3.73798e-07	0.505051	276.0	21.0	1.43151	0.572464	0.568841	0.0005006213077362	True	54M
ATGACCACCTCCACCGCCTGAACCATG	ACCACCTCCACCGCCTGAACCAAGACC	(zostera_marina_Chr01_8855569)	5.0	332.0	0.0150602409638554																				1.85323e-08	0.467832	332.0	9.0	4.20125	1.39458	1.37048	2.735960363906359e-05	True	54M
ATGACCACTATAAGATTCCAAACGGTT	AGGACAGATCGGAGAGCACACGTCTGA	False	1.0	358.0	0.0027932960893854																				5.63875e-06	0.366709	358.0	33.0	1.22733	0.326816	0.318436	0.0068930479561465
ATGACCACTTCCACCACCTTTGACTGA	TCCATGACCACCTATACCAACTCCGAT	False	2.0	463.0	0.0043196544276457																				3.01457e-24	0.62503	463.0	14.0	2.21831	0.75162	0.738661	1.0040585322402179e-20	True	38M198N16M
ATGACCAGAATTACAAAAACGTTTCCC	GGGCGACTCGGGATATGACCCTAGATG	(zostera_marina_Chr01_37522644)	3.0	3988.0	0.0007522567703109																				1.7662399999999998e-21	0.195696	3988.0	48.0	0.895439	0.180792	0.166249	5.292411382625482e-18	True	54M
ATGACCAGATAACTGGATATATATGAT	AAGTAAATGCTTAAACAAATATATGAA	(zostera_marina_Chr01_32428633)	7.0	288.0	0.0243055555555555																				9.06296e-10	0.527123	288.0	17.0	3.00516	3.07639	2.86111	1.4674086160464443e-06	True	54M
ATGACCAGATGATGAGTGATAGAAAAA	CGAGGAACAGTGTTGAAAATATGAAAA	(zostera_marina_Chr01_40285558)	2.0	4131.0	0.0004841442749939																				5.10649e-66	0.343655	4131.0	48.0	0.982475	0.258291	0.248124	4.517661126609144e-62	True	54M
ATGACCAGTTTCTTTATCAGACTCTTT	AAGCAGCTTCCCTGTCTCAGTGACCCA	(zostera_marina_Chr05_4362263)	2.0	1929.0	0.0010368066355624																				4.1088e-07	0.152469	1929.0	48.0	1.53725	0.536547	0.52929	0.0005484294064194	True	44M10S
ATGACCAGTTTTCCTACAGTTATTGCA	AGCTTATTCATTGGTACAACCCACAGC	(zostera_marina_Chr04_31483689)	1.0	1121.0	0.0008920606601248																				5.51434e-34	0.408026	1121.0	48.0	1.30431	0.531668	0.496878	2.491419076898228e-30	True	54M
ATGACCATCCATGTTGCTACACCATTT	ATATGGCTACAGATTGACAGAGAAATA	(zostera_marina_Chr01_38049584)	1.0	766.0	0.0013054830287206																				1.3769e-13	0.355755	766.0	48.0	0.891305	0.245431	0.229765	2.8314228599958316e-10	True	54M
ATGACCATCGGATGGACACCGATACTT	GCGAGAAGTATCTTAATGGCAAACCAC	(zostera_marina_Chr05_8139838)	4.0	10215.0	0.000391581008321																				0.0	0.392004	10215.0	48.0	1.14563	0.364856	0.363583	0.0	True	54M
ATGACCATGATTCTTCATGTTAATTCA	ACATCTTGCTGGCTCTATCATTTGTTC	(zostera_marina_Chr01_39404085)	1.0	205.0	0.0048780487804878																				1.09386e-09	0.63233	205.0	24.0	1.29125	0.458537	0.458537	1.7616517247655327e-06	True	54M
ATGACCATGTCCGCTTCTTTGTTCTGC	CATTGCTCGATGAGAATTGGACGGAAG	(zostera_marina_Chr05_1182795)	1.0	860.0	0.0011627906976744																				1.58177e-17	0.456065	860.0	33.0	1.03951	0.240698	0.240698	3.988359880720041e-14	True	52M2S
ATGACCATTCGTCAATTTTCCATTGTT	TCCAAGTCTGCCGTAATCTCCTCGACC	(zostera_marina_Chr06_5850757)	6.0	7134.0	0.0008410428931875																				3.97452e-161	0.33733	7134.0	48.0	1.45345	0.352117	0.347351	9.758935412081287e-157	True	54M
ATGACCCAGACAGTGAAGTGAAGACTG	AACAAAGAAATCCCAAATTGTTATAAT	(zostera_marina_Chr04_27048841)	1.0	649.0	0.0015408320493066																				7.29774e-08	0.29779	649.0	41.0	0.993674	0.266564	0.263482	0.0001031023524787	True	53M1S
ATGACCCATGAACATTATAGTGACGGA	AAAGACAAACAATCTCAAAAAGTAACA	(zostera_marina_Chr04_432666)	1.0	450.0	0.0022222222222222																				3.11174e-15	0.441272	450.0	35.0	1.14381	0.517778	0.517778	7.003204908862536e-12	True	54M
ATGACCCGACGACTGATAAACCTTGTC	GCCAAACGTTCCGATAAAAGACACCCA	(zostera_marina_Chr02_36989696)	11.0	9193.0	0.0011965626019797																				3.67146e-79	0.213214	9193.0	48.0	1.21192	0.51028	0.494833	3.9682498843312636e-75	True	54M
ATGACCCGATAATCCGTTCATATCTAG	CAAAAGTTCTTGGACGTTGGGAAAGAC	(zostera_marina_Chr05_8604373)	2.0	2159.0	0.000926354793886																				4.07759e-06	0.149154	2159.0	47.0	1.13593	0.52339	0.515516	0.0050408270421708	True	52M2S
ATGACCCGCAAGAAAGCTTCTTCAGAT	TATTACAAATATTAGCCAGTACCGACA	(zostera_marina_Chr05_21297526)	1.0	1362.0	0.000734214390602																				2.32182e-55	0.516029	1362.0	48.0	1.32089	0.5279	0.516153	1.7036511076201732e-51	True	54M
ATGACCCGCTTGCCTGAGGTAGAAAAC	CAGAAGTTCTTCATCAGTTGGGTGAAA	(zostera_marina_Chr01_31284422)	1.0	591.0	0.0016920473773265																				6.333749999999999e-39	0.772636	591.0	29.0	1.23889	0.448393	0.448393	3.249879865905538e-35	True	54M
ATGACCCTTTCCACGAAGACCACGGTA	CTTATTCCCAGCCGAAGTGAGTCCACG	(zostera_marina_Chr05_374672)	2.0	1837.0	0.0010887316276537																				5.30021e-35	0.280246	1837.0	48.0	1.08308	0.243876	0.233533	2.4616906609180863e-31	True	54M
ATGACCGAATCGAAAGAACGAACCCTG	AAATTGGGATCGGGACAGAATAAGTAA	(zostera_marina_Chr06_19023314)	1.0	555.0	0.0018018018018018																				2.07387e-06	0.334001	555.0	35.0	0.946084	0.255856	0.25045	0.0026234193993393	True	54M
ATGACCGAGCATACAAGTTCAATCAAT	TAAAATTTACACAACTCCATTTGTTCA	(zostera_marina_Chr05_1178430)	1.0	255.0	0.0039215686274509																				5.27303e-09	0.510476	255.0	25.0	0.958301	0.235294	0.235294	8.09680468821741e-06	True	54M
ATGACCGATGTTGGTCGTGACATCCTC	TTTTCTTACGATGAAAATCAAGATTCT	(zostera_marina_Chr04_26176602)	1.0	620.0	0.0016129032258064																				3.63926e-22	0.462954	620.0	37.0	1.04776	0.314516	0.314516	1.120379174616427e-18	True	54M
ATGACCGCTCCAGCAGCCAATGCCCCT	GCTCCAACACCGGTCCCAAAAGAAGTA	(zostera_marina_Chr02_36412691)	1.0	157.0	0.0063694267515923																				1.17966e-16	0.819281	157.0	10.0	1.47277	1.33758	1.22293	2.8530073766677764e-13	True	54M
ATGACCGGCTTTCAACGGACAACCCAT	GAACAACTCCGACGTCTTTGCTCAAGA	(zostera_marina_Chr03_37130123)	5.0	7359.0	0.0006794401413235																				1.4333599999999998e-187	0.452505	7359.0	48.0	1.3966	0.451148	0.44218	4.215331965489981e-183	True	54M
ATGACCGGTCACAACTCTACCCATCTC	AATATGCGCGACGCTGTGATTCACCTG	(zostera_marina_Chr03_32148541)	1.0	295.0	0.0033898305084745																				1.35856e-13	0.565207	295.0	29.0	1.1712	0.427119	0.427119	2.7946932930158285e-10	True	54M
ATGACCGGTTACAACCCTCATCATCAA	ACAAATCAGGATTGACAAAATGGAACT	(zostera_marina_Chr04_24293280)	1.0	647.0	0.0015455950540958																				5.11916e-10	0.329825	647.0	31.0	1.30866	0.304482	0.304482	8.427139092476553e-07	True	54M
ATGACCGTATCCACCATGCCCTCCATG	ACCGTATCCACTATGTGCTCCATGACC	(zostera_marina_Chr06_3772949)	7.0	2756.0	0.0025399129172714																				4.41095e-149	0.810021	2756.0	22.0	1.91668	0.609216	0.593251	9.951049415818048e-145	True	54M
ATGACCGTCAACCGCAAAATTTCGGGT	GGCGGAAGGCAATGCTATACGAAGTCC	(zostera_marina_Chr04_28236006)	2.0	1720.0	0.0011627906976744																				2.55057e-28	0.336734	1720.0	48.0	0.971434	0.23314	0.217442	9.757032147873011e-25	True	54M
ATGACCGTGGCGACATGGAGAAATCAA	ACAAAAGTTGGAAAACCTCGCAAGAAT	(zostera_marina_Chr03_25636694)	1.0	765.0	0.0013071895424836																				3.6503700000000002e-19	0.338889	765.0	36.0	1.11332	0.317647	0.256209	9.913697767048164e-16	True	54M
ATGACCGTGTCCACGGCGGTGGTGATA	ACGGCGTCCATAACCCCTGTGTTACTC	(zostera_marina_Chr02_2280503)	1.0	1034.0	0.0009671179883945																				1.97674e-15	0.510895	1034.0	20.0	1.12801	3.11509	2.82495	4.494547348922564e-12	True	54M
ATGACCGTTACGGATTCTCCCCTTCGC	CTCCGTGTAAGCAAGCTCGTAGAAGAT	(zostera_marina_Chr04_30532829)	2.0	1468.0	0.0013623978201634																				3.93693e-27	0.357928	1468.0	47.0	1.30023	0.457084	0.435967	1.4490769904830186e-23	True	54M
ATGACCTACTTTCACATGGGGAAGCCC	CACACTATCATTGGCGAAGAATGGTTT	(RF_all_LN614830.1/602289-602404_55)	2.0	1256.0	0.001592356687898																				5.55994e-29	0.42737	1256.0	15.0	1.93009	1.03105	0.981688	2.172229567716399e-25
ATGACCTACTTTCGTACCTGCTCGACG	TGTCAGTCTCGCAGTCAAGCTGGCTTG	(RF_all_CP003746.2/1037164-1034278_2317)	1.0	131.0	0.0076335877862595																				3.48086e-08	0.930867	131.0	3.0	1.20641	1.22901	1.22901	5.035123746117059e-05
ATGACCTACTTTCGTACCTGCTCGACT	TGGCAGTCTCGCAGGCAAGCCCGCTTA	(RF_all_FLQY01000362.1/2580-5609_2460)	1.0	126.0	0.0079365079365079																				3.8659e-07	0.804878	126.0	7.0	2.32378	2.40476	2.40476	0.0005171213356321
ATGACCTATAGTTGACATCCTTTTCCA	ACGGTGGATTCGGTGAGCGTCGAGACG	(zostera_marina_Chr01_26061489)	1.0	244.0	0.0040983606557377																				1.36447e-13	0.542243	244.0	22.0	1.14722	0.430328	0.42623	2.806437506596829e-10	True	54M
ATGACCTCAACGTCCCGGAAAACCGAC	TACCCGAGGAATTCCTGGAGTGACGTC	(zostera_marina_Chr04_5524516)	2.0	1272.0	0.0015723270440251																				4.53315e-27	0.26638	1272.0	46.0	1.36492	0.400157	0.400157	1.665817646247623e-23	True	54M
ATGACCTCAAGCTCACGGTTCTTGGAG	AAGGTCTCGGGCTCAGCTGAGAGACCT	(zostera_marina_Chr04_28026109)	1816.0	1277186.0	0.0014218759053105																				0.0	0.104726	1277186.0	48.0	1.81496	0.643847	0.632121	0.0	True	53M1S
ATGACCTCACAATGTATAATACAGCTC	AAAACCTCGCTGTTTTTATCACGATCT	(zostera_marina_Chr01_2869288)	2.0	2833.0	0.000705965407695																				8.17111e-35	0.28642	2833.0	48.0	1.15084	0.308154	0.279209	3.776743676858445e-31	True	54M
ATGACCTCGCTCGCTCCCCATTTCTCG	CTATCGCATGCTCGCTCTCTTCCAAAG	(zostera_marina_Chr05_29217338)	6.0	2859.0	0.0020986358866736																				2.76473e-08	0.152401	2859.0	48.0	1.77861	0.547394	0.534103	4.028877718448851e-05	True	2S52M
ATGACCTCGTAGATCTCGACCACGTTT	GGGTGTTTAACCATCTTCATCACTGAG	(zostera_marina_Chr06_18011537)	3.0	3848.0	0.0007796257796257																				6.48249e-17	0.189797	3848.0	45.0	0.766145	0.154886	0.12604	1.5873498590439089e-13	True	54M
ATGACCTGCTCCACCGCTCCAGTCACG	AGTGGACCGATACCGTCTCCGGGGATG	(zostera_marina_Chr05_7046054)	1.0	890.0	0.0011235955056179																				9.06774e-14	0.346348	890.0	46.0	1.07046	0.308989	0.291011	1.8842107743230007e-10	True	53M1S
ATGACCTGCTTTAGGTAGCGTAATTTT	GGAAGGTCGGTTTCTTCTCCCAACTTG	(zostera_marina_Chr04_31240395)	2.0	2118.0	0.0009442870632672																				1.37326e-42	0.340531	2118.0	48.0	1.30204	0.516525	0.50661	7.695215950052467e-39	True	54M
ATGACCTTAATGATCTGCTACCATAAT	CCAAGGAAGAACCAGCGGTGTGGCCTC	(zostera_marina_Chr05_29747903)	1.0	338.0	0.0029585798816568																				1.46607e-16	0.530723	338.0	32.0	1.08325	0.357988	0.357988	3.5300844277190773e-13	True	54M
ATGACCTTCACACCTAATTCTGTGACC	TTCAACATCGTTGAGATTTTCGATCAA	(zostera_marina_Chr02_15778646)	2.0	3297.0	0.0006066120715802																				1.53147e-07	0.170448	3297.0	47.0	1.49762	2.96724	1.17531	0.0002112999404213	True	54M
ATGACCTTGACGTTCAAGTCGAACTTG	TTAAGTTCATCCGCAAGACAGTCAAAG	False	1.0	207.0	0.0048309178743961																				1.4109e-07	0.501128	207.0	16.0	1.34628	0.347826	0.347826	0.0001951506241149
ATGACGAAAACCCACCTGCTAGAAATT	CTTGCCATAGAACAAGAAAACTATGGA	(zostera_marina_Chr03_9163875)	1.0	939.0	0.0010649627263045																				2.04454e-30	0.478713	939.0	45.0	1.17977	0.467519	0.452609	8.342502196036558e-27	True	53M1S
ATGACGAAATCTATTGATTATTACAGA	ATTGACACACTTCCACCAAGTGCTTAG	(zostera_marina_Chr02_38084339)	4.0	5856.0	0.0006830601092896																				7.0644799999999975e-137	0.559519	5856.0	39.0	1.17096	0.323087	0.313012	1.440687371140952e-132	True	2S52M
ATGACGAAGAGGCGGCGGAACTGAAGA	AGAAGAAGAAGAAGAAGAAGAAGAAGG	False	5.0	1190.0	0.0042016806722689																				1.42597e-28	0.386221	1190.0	46.0	1.93231	4.45294	3.62689	5.498507452546973e-25	True	10S44M
ATGACGAAGTTCCTTTGGTAAATGAGA	TTAATGAAAGTGAGGAGGACGAAGATG	(zostera_marina_Chr04_2229879)	1.0	318.0	0.0031446540880503																				7.07209e-16	0.550415	318.0	33.0	1.59772	0.669811	0.606918	1.6457509430955752e-12	True	54M
ATGACGAATGGAAGTGACGAAGAGCTA	GCCAGATAAGAGAAGTCAAGAAGTAGA	False	2.0	801.0	0.0024968789013732																				6.44685e-30	0.468667	801.0	47.0	1.37355	4.81523	3.84644	2.59115189560622e-26	True	43M11S
ATGACGACGTTCGAAGGTTCCAATGGC	AAGCCACTGTAATAAACCTTCACCCAA	(RF_all_LFYR01000129.1/218660-218466_107) (zostera_marina_Chr06_3672482)	1.0	399.0	0.0025062656641604																				4.71423e-06	0.295547	399.0	27.0	1.14672	0.937343	0.937343	0.0057997961928879	True	54M
ATGACGACTTTCGAAGATCCCAATGGC	AAGCCACTGTAATGAATCTTCACCAAG	(RF_all_LFYR01001622.1/400323-400517_107) (zostera_marina_Chr04_27933404)	4.0	5651.0	0.0007078393204742																				8.54216e-10	0.127694	5651.0	42.0	0.955117	0.231463	0.22527	1.3855302683164365e-06	True	54M
ATGACGAGGTTTCAGTAAATTACAATA	TGATAGATAGATAGATAGTTATGTTTG	(zostera_marina_Chr06_21911894)	11.0	25888.0	0.0004249072929542																				2.82011e-64	0.123478	25888.0	48.0	0.549781	0.365536	0.301993	2.4252085806186515e-60	True	54M
ATGACGAGTGCAAGCCTATTGTTGATG	TTATCATGGCTCTTGTTCGTCTTCTTA	False	2.0	1872.0	0.001068376068376																				1.15072e-38	0.355771	1872.0	48.0	1.11307	0.345085	0.327457	5.866619190238972e-35	True	45M9S
ATGACGATACACGCGTGTGGGAAGAGA	TAAAGATGGAGGTGGACATGGAGAGGT	(zostera_marina_Chr03_38104039)	1.0	487.0	0.002053388090349																				3.0482800000000003e-23	0.48959	487.0	39.0	1.51846	1.53388	1.4538	9.783010416838524e-20	True	54M
ATGACGATCGTACCGACCTCAAATGGA	AGAAAATAGAATTCCGTCGAAGAAACA	(zostera_marina_Chr06_6157082)	1.0	491.0	0.0020366598778004																				1.00352e-13	0.443161	491.0	36.0	1.15384	0.374745	0.368635	2.0799715414110988e-10	True	54M
ATGACGATGATTTCCTTTCTTCCTCAT	CATCTTCTTCCTCTTACGTCATGATTG	(zostera_marina_Chr02_2149127)	1.0	312.0	0.0032051282051282																				1.19439e-07	0.442469	312.0	30.0	1.52532	4.84615	2.75962	0.000166117131106	True	54M
ATGACGCACCTGATACCTGCCGTATTA	TAAGTAATAATACAGAAAGCTCAATTA	(zostera_marina_Chr06_2222110)	2.0	3235.0	0.0006182380216383																				1.22699e-42	0.153035	3235.0	48.0	1.0837	0.384544	0.336321	6.883365610120741e-39	True	29M2D25M
ATGACGCAGATTGAGCCACTCGAAATA	CCGATAAGAAAACATATCGAGCTTGTC	(zostera_marina_Chr02_39907503)	1.0	1822.0	0.0005488474204171																				2.56659e-66	0.501451	1822.0	48.0	1.21798	0.543908	0.534577	2.2821468452807112e-62	True	54M
ATGACGCCTTTAACCTCATTAACTTGT	GTTTTGATCTTCGAAATATTACTGATC	(zostera_marina_Chr01_2947112)	2.0	3000.0	0.0006666666666666																				8.51866e-74	0.285794	3000.0	48.0	1.23767	0.45	0.410333	8.498578953113818e-70	True	54M
ATGACGCTCCAGGAGTATAAATGTTCT	ACGTTGCATCGTTGTTGAAGATTGCCG	(zostera_marina_scaffold_11_957025)	1.0	452.0	0.0022123893805309																				6.60932e-06	0.355127	452.0	26.0	2.04886	2.38717	2.38717	0.0080352180873757	True	54M
ATGACGCTCCCCGTTGATCACAAAATA	CAGTACACCAGAAATGTTTGCTGAGTA	False	5.0	7194.0	0.0006950236308034																				7.84362e-13	0.137794	7194.0	48.0	0.909035	0.19697	0.182652	1.5433454444859959e-09	True	18M94N36M
ATGACGCTTGTTCATCCTTTCGAGACG	AAGCTTGCCATAGGCAGAGAACTTCTA	(zostera_marina_Chr05_5013253)	5.0	6784.0	0.0007370283018867																				4.49319e-25	0.140562	6784.0	48.0	1.37358	0.546875	0.53523	1.5416303483074165e-21	True	1S53M
ATGACGGCAATTGCAGCGCCAAGACTT	CCAGTTTCGGCAAAGATGAGGAAAAAG	False	2.0	1608.0	0.0012437810945273																				3.3489e-08	0.228582	1608.0	7.0	1.72718	0.465796	0.460199	4.8503037945095165e-05
ATGACGGCGGAATGCATGTTGTTACAA	GCCCAGTGAACAGTGTGTTGACATCTT	(zostera_marina_Chr01_32389713)	1.0	1623.0	0.0006161429451632																				6.69197e-09	0.19852	1623.0	35.0	0.767644	0.154036	0.147874	1.0199493086100549e-05	True	54M
ATGACGGCGGTGGACATGCCGAGGAAG	AGGCCGTGTTCGACGACGCCGAAGAGC	False	1.0	269.0	0.0037174721189591	-	Rib_5-P_isom_A	PF06026.17	0.15	15.7	0.2	0.15	15.7	0.2	1.0	1.0	0.0	0.0	1.0	1.0	1.0	0.0	-	-2.0	9.96275e-13	0.770639	269.0	10.0	1.4222	0.583643	0.576208	1.9482801495268302e-09
ATGACGGGCTTTGTTACCCATTTCTGG	GACATCTTCAGCTCGTAACATGGGTAT	False	1.0	502.0	0.0019920318725099																				1.25843e-15	0.98139	502.0	7.0	0.840877	0.364542	0.364542	2.890362131866068e-12
ATGACGGTAACGAAAGAATCCGTCTGT	GATATCTTTCCTCTGCCAAGAATCCAT	(zostera_marina_Chr03_36383207)	1.0	1125.0	0.0008888888888888																				7.947529999999999e-38	0.443715	1125.0	48.0	1.22282	0.516444	0.496	3.969003460813493e-34	True	54M
ATGACGGTGTATATTCCGAACAGAAAA	ATCGAGGTAGTCCAATGACTTATTCTA	(zostera_marina_Chr01_40591317)	1.0	932.0	0.0010729613733905																				1.44982e-33	0.464573	932.0	47.0	1.16441	0.497854	0.497854	6.473675774810025e-30	True	54M
ATGACGGTGTTGTTGTTATTCAACCGA	CTGTGCTGAATTTGGAATCCGACACCT	(zostera_marina_Chr05_31429413)	1.0	184.0	0.0054347826086956																				1.40468e-10	0.568669	184.0	22.0	1.3877	0.581522	0.543478	2.401655142224952e-07	True	54M
ATGACGGTTAGCAAGATTATCGCAAAA	CCATAAGAATATGGAATATGTAAGGCT	(zostera_marina_Chr01_20258716)	2.0	2583.0	0.0007742934572202																				1.00473e-09	0.202319	2583.0	48.0	0.68835	0.150213	0.118467	1.6221827159150114e-06	True	54M
ATGACGTACACTCTCCCACATGGGGAG	ACGTTAGGTTAATACCTTTCCAAAGTG	(RF_all_LFYR01000620.1/1075324-1075483_68) (zostera_marina_Chr01_37799860)	1.0	1102.0	0.0009074410163339																				1.61438e-09	0.311326	1102.0	26.0	1.17197	0.441016	0.431942	2.569968640657729e-06	True	54M
ATGACGTCAGCTTATTGTTTATATATA	TATATATATACAACCAAGGTAGGTTTT	(zostera_marina_Chr05_31415364)	110.0	41517.0	0.0026495170652985																				1.34596e-104	0.172014	41517.0	41.0	1.71938	2.57186	0.878604	1.999291487412004e-100	True	54M
ATGACGTCTAGAAGATTCACCTCCTCG	GTGTAGCAGAGGTGACCTCCTTCGCCG	(zostera_marina_Chr02_3822767)	1.0	635.0	0.0015748031496062																				1.79865e-22	0.483242	635.0	42.0	1.09493	0.384252	0.362205	5.603458368163221e-19	True	54M
ATGACGTGGAAGAGTATGAAGACGTGG	TGGAAGAAGGAGGAGGAGAAGGAGATG	(zostera_marina_Chr01_32741901)	1.0	337.0	0.0029673590504451																				3.72351e-08	0.403821	337.0	31.0	1.29583	0.916914	0.872404	5.3740185208395946e-05	True	54M
ATGACGTTTACAGAAGCGTAGAGCACA	GAGTGCTGACGAACGCGAAGTTGGAGT	(zostera_marina_Chr05_25158794)	1.0	154.0	0.0064935064935064																				7.34231e-11	0.678812	154.0	16.0	1.24266	0.422078	0.402597	1.2785053641722914e-07	True	53M1S
ATGACTAAACAACAGCTTACTAAATAA	ACTTAACTTACAACAATTTTGGATGTA	(zostera_marina_Chr03_26212885)	2.0	3136.0	0.0006377551020408																				2.20962e-10	0.15644	3136.0	48.0	0.723415	1.90147	1.11607	3.729102339028897e-07	True	53M1S
ATGACTACAAGTTTTAACAGTGGACAT	ATTTAAAATTTGTATATAGTTCAGGGA	(zostera_marina_Chr01_24895105)	5.0	8644.0	0.0005784359093012																				1.18206e-237	0.422926	8644.0	48.0	1.2976	0.506941	0.478251	4.602183316778985e-233	True	53M1S
ATGACTACATCGCTTCACACCCTACGC	CGGCGTGCCTCGTCATCCCGACGAGGC	(zostera_marina_Chr06_17286498)	4.0	2056.0	0.0019455252918287																				1.62646e-50	0.337867	2056.0	47.0	1.75793	0.680447	0.657101	1.0869902723072207e-46	True	52M2S
ATGACTATCGTCAGAATCTCTACCCTG	GTAAAGGCAAAGAGGTGCGTAGATAAC	False	1.0	302.0	0.0033112582781456																				5.210050000000001e-23	0.733316	302.0	15.0	1.67702	2.61589	1.64238	1.6574843154060966e-19
ATGACTATGACATGCATATAATCGATA	AAGAGGCTCAGCATCAATTTTATACAA	(zostera_marina_Chr05_30543167)	1.0	645.0	0.0015503875968992																				2.6701e-12	0.3613	645.0	47.0	1.1582	0.39845	0.344186	5.089647262833092e-09	True	9M1D45M
ATGACTATTTTGAAGAGATAATCCTCT	ACCTCCTCGTCGTCGTCGTCCATCGAT	(zostera_marina_Chr03_26090588)	1.0	847.0	0.0011806375442739																				1.0795500000000001e-23	0.536361	847.0	41.0	1.13634	0.348288	0.304604	3.523017413779214e-20	True	54M
ATGACTCACGCTTACAAGGAATTCCTC	GTGGAAGACCAACAATTGCAATGATCT	(RF_all_ALYE01011937.1/1-1501_1244)	1.0	161.0	0.0062111801242236																				8.70477e-07	0.629577	161.0	14.0	2.13573	1.80124	1.80124	0.0011337856284103
ATGACTCCACCACAACCTTCTCTTCTT	CTTCTTCTTCTTCTTCTTCTTCGTCTT	(zostera_marina_Chr05_5785909)	2.0	669.0	0.0029895366218236																				1.87427e-17	0.648853	669.0	22.0	2.94955	1.27504	1.27504	4.709522366557157e-14	True	54M
ATGACTCCAGATTAGTCTGTTCTGATT	CAAAAAGAGAATTAATTTTAGCACTCC	(zostera_marina_Chr06_5663586)	2.0	3203.0	0.0006244146113019																				2.7090000000000003e-84	0.373644	3203.0	48.0	1.30715	0.468311	0.458008	3.1479649194545304e-80	True	54M
ATGACTCCGACGCCGTCACTTGGAGGG	AGAATAAAACCTAACAATAGAAGAACA	False	2.0	1535.0	0.0013029315960912																				7.24946e-22	0.412471	1535.0	21.0	0.868786	0.218241	0.184365	2.206029236877028e-18	True	54M
ATGACTCCTCCAAAATCCAGTGTTGGC	GAATGATTCCCAGATATAATCATCATC	(zostera_marina_Chr04_660641)	3.0	1685.0	0.001780415430267																				1.94323e-07	0.168219	1685.0	48.0	1.04976	0.235608	0.223739	0.0002660123512124	True	54M
ATGACTCCTCTGCTGCTACGTCTGCTT	GGACAAAGAGGACGAAGATGAAGATGT	False	1.0	1239.0	0.0008071025020177																				1.48177e-33	0.404324	1239.0	48.0	1.2949	0.527845	0.496368	6.614827416183962e-30	True	39M116N15M
ATGACTCCTCTGCTGGTCTGCTTGGAC	AAAGAGGATGAAGATGATGATGAAGAT	False	2.0	2518.0	0.0007942811755361																				3.04631e-52	0.311931	2518.0	48.0	1.28546	1.79309	1.76926	2.1081896965053286e-48	True	5S34M120N15M
ATGACTCGCATATGATGGGGAAGTCTG	ACCGCTCCGATCCGTCAGCCTGCGCAT	(zostera_marina_Chr04_31704050)	1.0	392.0	0.0025510204081632																				1.17619e-10	0.428044	392.0	33.0	1.18797	0.362245	0.362245	2.021295300595954e-07	True	54M
ATGACTCGCGTTTACTAGGAATTCCTC	GTTCAAGATCAATAATTGCAATGCTCT	(RF_all_FN649753.1/5837-5113_472)	2.0	1253.0	0.0015961691939345																				6.33876e-47	0.644944	1253.0	22.0	1.36963	2.22985	2.2067	3.922089333996639e-43
ATGACTCTAGCTTCCAACATGTCTTTC	TCAATGATTTTCTTCAACTCCACCAAT	(zostera_marina_Chr01_38894012)	4.0	2559.0	0.0015631105900742																				3.09756e-14	0.198877	2559.0	46.0	0.923474	0.169597	0.168816	6.609387235729392e-11	True	54M
ATGACTCTGATCGTTGTGATTTGCAGC	TTGGGACATGGTCTTCTGTTTCTCAGC	(zostera_marina_Chr01_42021413)	1.0	1056.0	0.0009469696969696																				5.17591e-33	0.454866	1056.0	47.0	1.23119	0.476326	0.466856	2.2753094319309647e-29	True	54M
ATGACTCTTTCCAGAATATAGCTAATG	GCTGCTTTGTCAACCATGTAAATTTAA	(zostera_marina_Chr03_4195650)	1.0	358.0	0.0027932960893854																				2.7895e-06	0.330422	358.0	32.0	1.58393	10.0587	7.53911	0.0034937476734008	True	54M
ATGACTGAACTGGCCCTTCGCAGAAGA	AAATTCCAAACATCCCACAAATATGTA	(zostera_marina_Chr02_39422790)	3.0	3056.0	0.0009816753926701																				1.07551e-120	0.542331	3056.0	48.0	1.39335	0.493128	0.467932	1.890713449970823e-116	True	1S53M
ATGACTGACGTCCGTGGCGTTGGCGAG	CACCAACGGATCTGGTCCTTCCGAAGA	(zostera_marina_Chr04_27708919)	2.0	2769.0	0.0007222824124232																				3.2413e-19	0.201603	2769.0	48.0	1.04945	0.235103	0.222463	8.821729765097166e-16	True	54M
ATGACTGATATCAACAACATGAACCAG	AAGTGACGATTCTGACATTTCCTCTAG	(zostera_marina_Chr05_24276573)	1.0	559.0	0.0017889087656529																				4.28471e-13	0.366388	559.0	43.0	1.19669	0.515206	0.504472	8.56735519595129e-10	True	50M4S
ATGACTGATGAGGTGATGAGTGACAAT	AGATAATAAAATGCACAAAAATCAGTA	(zostera_marina_Chr05_413583)	1.0	1141.0	0.0008764241893076																				6.44977e-16	0.274822	1141.0	48.0	1.11442	0.294479	0.268186	1.503972532670549e-12	True	54M
ATGACTGCTATCCCTCATCACTTACAT	ACTGCTATTGTGAAGGAGAGAAGGTCG	(zostera_marina_Chr03_350818)	1.0	2013.0	0.0004967709885742																				2.16728e-10	0.184156	2013.0	48.0	0.649862	0.117238	0.108793	3.659809767691054e-07	True	54M
ATGACTGGATATACCCCAGGCCCATCC	GATCCCACAACAGCATATCCATCCTTG	(zostera_marina_Chr05_10659129)	1.0	427.0	0.0023419203747072																				3.87908e-11	0.428873	427.0	36.0	1.32369	0.433255	0.423888	6.873921336349714e-08	True	52M2S
ATGACTGGGCAGCTTTCATTCTAGCCA	ACAAGCACCCATCCCTGGTAATTTCTG	(zostera_marina_Chr05_26723595)	9.0	20101.0	0.0004477389184617																				0.0	0.363007	20101.0	48.0	1.30416	0.4951	0.480275	0.0	True	54M
ATGACTGGGTGAGATCTGAAACAGGTT	TGTGGGATGGGGAAAAATAACTCAAGA	(zostera_marina_Chr04_27075945)	1.0	1662.0	0.0006016847172081																				2.61711e-37	0.314079	1662.0	48.0	1.16545	0.424789	0.397112	1.2901695476170865e-33	True	54M
ATGACTGGTGTACCTCGACGCCTCCAG	ACCCTCTTCCAAATCAAGAATCCCGGA	(zostera_marina_Chr03_38930625)	2.0	1460.0	0.0013698630136986																				4.10755e-08	0.207825	1460.0	48.0	1.277	0.330822	0.323288	5.910060828214027e-05	True	54M
ATGACTGTACCGAACGCCGGTAGCATA	GCACTTGAAACCGTGATCAGATTTCTG	(zostera_marina_Chr05_10014561)	1.0	1302.0	0.0007680491551459																				1.93234e-13	0.260485	1302.0	46.0	0.957162	0.228879	0.228879	3.942526789389315e-10	True	54M
ATGACTGTGAAGTATAGACCAAAACTC	AACGACGATATCCCATTTACAGAAGGC	(zostera_marina_Chr01_31401464)	2.0	673.0	0.0029717682020802																				2.14677e-19	0.412522	673.0	43.0	1.47502	0.485884	0.485884	5.889501870288703e-16	True	54M
ATGACTGTGGTGGCTTCATATATGTAT	GTATGATTTTATATATATCAAATAGAC	(zostera_marina_Chr04_29875162)	2.0	4273.0	0.0004680552305172																				8.27421e-40	0.169972	4273.0	27.0	0.697278	0.171542	0.129183	4.340217990740595e-36	True	54M
ATGACTGTTCCGGTTTCCCTCGACGCC	TCCGACACGAAGCCGTCCGGCTTCGGA	(zostera_marina_Chr05_32342764)	1.0	858.0	0.0011655011655011																				6.6935e-16	0.359852	858.0	36.0	1.14867	0.261072	0.261072	1.559653185780443e-12	True	54M
ATGACTTAGGAAGATCCTTGTCCCCAT	TGGGCCAGGGGTTACTAGTGGACATGA	(zostera_marina_scaffold_7_5831235)	1.0	496.0	0.002016129032258																				1.14835e-08	0.28182	496.0	18.0	1.36482	0.467742	0.443548	1.721430202075297e-05
ATGACTTCAATCACAACGCTAACTCCC	TTTCCGATGCAAATTTGCCTGCCGTTA	False	13.0	24046.0	0.0005406304582882																				0.0	0.271532	24046.0	48.0	1.54958	1.51156	1.38871	0.0	True	26M627N28M
ATGACTTCAATTTTGGATCCACCATTG	CTAAATCATCATCCATGTTATCATGTA	(zostera_marina_Chr04_13555084)	1.0	1433.0	0.0006978367062107																				2.53408e-22	0.279768	1433.0	29.0	1.18421	0.472435	0.418004	7.848587781324806e-19	True	54M
ATGACTTCATATTGGTACATGTTATTG	CACCGTTGCCGGCAAACGGCGATCTCC	False	3.0	2713.0	0.0011057869517139																				1.24881e-79	0.408445	2713.0	44.0	1.175	0.30188	0.288242	1.3594135638498395e-75	True	18M94N36M
ATGACTTCATTACAAACATATAGTAAT	CATCATCATATCTTCATTACAAACATA	False	1.0	1087.0	0.0009199632014719																				2.7212700000000004e-29	0.443131	1087.0	47.0	1.20578	3.36891	1.93744	1.072976256355223e-25	True	41M13S
ATGACTTCGAGGGCGATCTTATCACCC	ATCAAAACTAACTGCAACCACACTTGG	False	2.0	1384.0	0.0014450867052023																				8.99027e-76	0.534284	1384.0	48.0	1.33639	0.675578	0.626445	9.24689198198836e-72	True	15M90N39M
ATGACTTGACGGTTAATTATGTGGTGG	GTTTCTTCTGTCAAAGGACATGCTACC	(zostera_marina_Chr05_26265219)	3.0	4570.0	0.0006564551422319																				9.11e-29	0.195901	4570.0	48.0	1.07441	0.563239	0.538293	3.5345365622096675e-25	True	54M
ATGACTTGACGTCATCCCCACCTTCCT	CCGAGTTGACCCCGGCAGTCTCCTGCG	(RF_all_APMY01000088.1/1629-108_1125)	111.0	8720.0	0.0127293577981651																				2.53201e-181	0.497302	8720.0	46.0	2.87904	4.06537	3.50722	7.1640906284108195e-177
ATGACTTGACGTCGTCCACACCTTCCT	CCGAGTTGTCCTCGGCAGTCTCCCCAG	(RF_all_CP007452.1/195415-196942_1135)	1.0	90.0	0.0111111111111111																				5.74497e-07	0.904762	90.0	6.0	2.18409	2.32222	2.3	0.0007583428753733	True	46M20365N8M
ATGACTTGACGTCGTCCCCACCTTCCT	CCGTTTTGACAACGGCAGTCTCGCTAG	(RF_all_KI535329.1/772479-770949_1138) (octopus_trinity_TRINITY_DN56421_c1_g1_i5.p1_50)	23.0	991.0	0.0232088799192734																				1.58313e-18	0.483559	991.0	30.0	3.92363	3.88597	3.28153	4.18270492848953e-15
ATGACTTGAGTATTTCATGTCAGGCAC	TCAATCATCATTAATGGCTGCTCTAGA	(zostera_marina_Chr05_12848937)	1.0	275.0	0.0036363636363636																				1.4962e-06	0.393779	275.0	30.0	1.2023	3.64	3.08727	0.0019140162894493	True	54M
ATGACTTGCAACCTGTGTCGGAGTTCT	TATGCACACAAACCTACGGGATATGCC	(zostera_marina_Chr01_4970574)	2.0	2923.0	0.0006842285323297																				1.72382e-63	0.333959	2923.0	48.0	1.17128	0.382142	0.357509	1.4617053639528948e-59	True	54M
ATGACTTGGGGATCTCTCCTTCAAAAT	TATTTTCAAACAATCCATGCTGATCAA	(zostera_marina_Chr04_5239028)	2.0	1964.0	0.0010183299389002																				3.25931e-71	0.454781	1964.0	48.0	1.35569	0.493381	0.449084	3.130353471200849e-67	True	14S40M
ATGACTTGTGAGTGAAGAACATCACAT	CAAGCCTTCACTGACTATAGATCAATG	(zostera_marina_Chr03_1557326)	1.0	870.0	0.0011494252873563																				1.4366e-10	0.314405	870.0	41.0	0.841362	0.2	0.2	2.45469615635225e-07	True	54M
ATGACTTGTTCTTCACCTAAAATAAAT	TGGAATCCGCCATTTACATCAAATCCA	False	1.0	399.0	0.0025062656641604																				3.12767e-09	0.438635	399.0	38.0	1.26211	0.518797	0.518797	4.882870187648451e-06
ATGACTTTCAGCATGGCTTCCAGAAGA	AGAAGAAGAGTTGCTGTTTCTTTACGC	(zostera_marina_scaffold_172_15231)	4.0	7369.0	0.0005428144931469																				4.0436e-190	0.413383	7369.0	48.0	1.22639	3.87963	3.21468	1.2083405109524798e-185	True	18M6D36M
ATGACTTTGAATATTGTTTTTGACTAT	ATATATATTGTCATCGTTGCTACATAT	(zostera_marina_Chr01_11559737)	2.0	2274.0	0.0008795074758135																				5.632399999999999e-21	0.157138	2274.0	34.0	0.630529	0.175901	0.117854	1.6536457439107873e-17	True	9M1D45M
ATGACTTTGAGAATTGCCATTTCGTCG	AGACCAATGACATCTGATGAGGCGGTA	(zostera_marina_Chr06_2683051)	1.0	781.0	0.0012804097311139																				5.99544e-18	0.410183	781.0	47.0	1.25266	0.495519	0.495519	1.5428712848288295e-14	True	54M
ATGACTTTGAGGGTCCAACTTTTCTTG	ACCTGCTCATACCTACTGGAGATGATT	(zostera_marina_Chr01_39618002)	1.0	1264.0	0.0007911392405063																				6.715999999999996e-29	0.360156	1264.0	46.0	1.31079	0.446203	0.421677	2.616758984062168e-25	True	54M
ATGACTTTGCTCTGGCTGGGACCTTCC	CATCACGAGCGCCACTAGCACTCGACA	(zostera_marina_Chr05_21179755)	1.0	394.0	0.0025380710659898																				3.89807e-09	0.400294	394.0	27.0	1.15447	0.439086	0.398477	6.044211551618338e-06	True	54M
ATGACTTTGCTGCAGACTTCTGGATAT	TTATCGTTTAAAAATTCTCGGACACTT	(zostera_marina_Chr05_13314896)	1.0	441.0	0.0022675736961451																				1.94095e-16	0.51246	441.0	37.0	1.26689	0.530612	0.496599	4.645502866524894e-13	True	40M1I13M
ATGACTTTTCTCAAAGACTCCTCACTC	TCGGATTGTTGTTTTATTACTTGGATG	(zostera_marina_Chr03_37016312)	9.0	21689.0	0.0004149568905896																				1.75735e-157	0.268903	21689.0	48.0	1.31658	3.34852	3.32795	4.2061744369523144e-153	True	54M
ATGAGAAAAATGTTCATAAGAGATTGC	GAAATTGATATGGGTGGGATTTATAAT	(zostera_marina_Chr05_2129885)	1.0	255.0	0.0039215686274509																				1.82609e-11	0.575664	255.0	27.0	1.16836	0.482353	0.427451	3.3052482982086665e-08	True	54M
ATGAGAAAAGATAATCCACTGAATTCT	GTAATATACCAACGCCCTTGTATCCTT	False	2.0	938.0	0.0021321961620469																				1.12614e-19	0.406101	938.0	46.0	2.56476	2.77612	2.73561	3.1288034778512875e-16	True	43M11S
ATGAGAAACTCCGGGAACTACAGCAAA	GATTTTCCAGGGAATCTTCATCACCAA	(zostera_marina_Chr03_37802823)	1.0	1210.0	0.0008264462809917																				6.24784e-24	0.326715	1210.0	46.0	0.769449	0.179339	0.178512	2.0567218462721282e-20	True	54M
ATGAGAAAGACATCAGACATCGTGGGT	CTATCATCAGCTTTATATTGGACACAC	(zostera_marina_Chr03_6600326)	2.0	1839.0	0.0010875475802066																				7.19501e-12	0.214258	1839.0	48.0	1.43758	0.502447	0.493747	1.3354723997123889e-08	True	54M
ATGAGAAAGCACAGCCATTCAAAGCAA	CCACAGCCATTATCATAAATGACAGCC	(zostera_marina_Chr04_30659061)	1.0	1576.0	0.0006345177664974																				1.49689e-47	0.505758	1576.0	44.0	1.23479	0.506345	0.478426	9.387889616805396e-44	True	54M
ATGAGAAAGCACTACTGTAGAATTCTC	AGGTTTCACACAACACAAAACTGCAAG	(zostera_marina_Chr05_21970879)	1.0	417.0	0.0023980815347721																				2.76078e-14	0.600095	417.0	31.0	1.23137	0.450839	0.450839	5.906993794304836e-11	True	4S50M
ATGAGAAAGCAGAAAGCCGAGCAGAGC	TGAGAGACAAATCGGGGAGGAGGAATC	(zostera_marina_Chr06_21440241)	1.0	188.0	0.0053191489361702																				1.5585e-08	0.560893	188.0	19.0	1.28666	0.457447	0.43617	2.3143572399850583e-05	True	1S53M
ATGAGAAAGTCTCAAACTTCTTTAGAC	ACTCAGGTGGCCACACCTCCATGCACG	(zostera_marina_Chr05_31414746)	108.0	57754.0	0.0018700003462963																				0.0	0.323795	57754.0	44.0	1.49119	0.478772	0.45886	0.0	True	54M
ATGAGAAAGTTATTTGCTATTAAAAAT	GAATAATGATAGTACGGGGTCCGCCGC	(zostera_marina_Chr04_24449724)	1.0	145.0	0.0068965517241379																				3.31288e-10	0.644652	145.0	16.0	1.34324	0.489655	0.489655	5.52437209979572e-07	True	54M
ATGAGAAATTATGACGAGACAAGAAAT	GAATACGATGCAGGGAGGGGAGAAAGA	(zostera_marina_Chr05_31069766)	1.0	465.0	0.0021505376344086																				3.20904e-12	0.479263	465.0	32.0	1.37219	0.554839	0.516129	6.086022383637729e-09	True	50M4S
ATGAGAACACCAACGGATGACATGGTG	GAAAACAGCAACAATCACACAAAATCA	(zostera_marina_Chr05_3872059)	1.0	552.0	0.0018115942028985																				1.01745e-16	0.421118	552.0	43.0	1.22156	0.527174	0.501812	2.468501548820155e-13	True	54M
ATGAGAACCCCGAAGCTATACACATCA	GATTTCACCGAGAACATACCTTCATGG	(zostera_marina_Chr03_37286453)	1.0	569.0	0.0017574692442882																				4.05141e-14	0.370943	569.0	31.0	1.10604	0.272408	0.268893	8.585645197608018e-11	True	49M5S
ATGAGAACTAGAATCACTAAGAAGAGC	AAGACTTGAAGAAGCGGCGGATCCCGT	(zostera_marina_Chr04_31964806)	4.0	5755.0	0.0006950477845351																				1.2825899999999998e-196	0.613802	5755.0	48.0	1.27332	0.524761	0.503041	3.9874840903771874e-192	True	32M1D22M
ATGAGAAGATGAAATAACTTAGTGAAG	AAGAAGAAGAAGAAAGAACCCCTTCCT	(zostera_marina_Chr05_29187963)	1.0	352.0	0.002840909090909																				1.1632e-11	0.457639	352.0	35.0	1.45466	3.44602	2.39773	2.131206075281197e-08	True	47M7S
ATGAGAAGCAATTGCAAATCCTTCTCC	AGAATTTAGAGCATTGTCAAAATCTTT	(zostera_marina_Chr04_3291229)	1.0	616.0	0.0016233766233766																				1.06617e-13	0.420081	616.0	42.0	1.18362	0.362013	0.36039	2.2066793753984486e-10	True	53M1S
ATGAGAAGGTAAATTACACAAAATCTA	TCTATATATATATATATAATACAATCA	(zostera_marina_Chr05_23209866)	1.0	576.0	0.0017361111111111																				2.79988e-21	0.488816	576.0	31.0	1.26027	2.34549	1.35764	8.320611214623947e-18	True	22M4D32M
ATGAGAAGTCCAAGTCCTTGTCGAATC	CAATGCAGAATGTCCGGCAATTAATCC	(zostera_marina_Chr04_25137203)	2.0	721.0	0.0027739251040221																				9.25423e-19	0.43513	721.0	45.0	1.60912	0.589459	0.578363	2.469750219792205e-15	True	54M
ATGAGAAGTGCGGTGATGGATTCGTTG	ACCAATCGGTTCTCTTCCAACAGATGA	(zostera_marina_Chr06_18519555)	1.0	876.0	0.0011415525114155																				4.7896300000000003e-23	0.454237	876.0	41.0	1.18926	0.343607	0.343607	1.5257827018485557e-19	True	54M
ATGAGAATAAAAGCTATCCGTCGTAAT	CGCCTAGTGCAAATTTGGTTTCAGAGT	(zostera_marina_Chr06_4543023)	2.0	1973.0	0.0010136847440446																				2.02954e-29	0.285231	1973.0	48.0	1.18838	0.37557	0.368474	8.034637753381047e-26	True	54M
ATGAGAATAAGGAGTGTGAAGAAGATC	TGCGGAGAGAGTCCCGTGTGAGTTCGA	(zostera_marina_Chr03_35888317)	1.0	1245.0	0.0008032128514056																				9.74747e-19	0.322834	1245.0	46.0	1.0538	0.257028	0.231325	2.5986901693969174e-15	True	54M
ATGAGAATAAGGTGTCTGTCTGGCTTA	TCAGCGCACTTCATACGACGGAGAAGC	(zostera_marina_Chr01_30852866)	2.0	2362.0	0.0008467400508044																				1.9131499999999998e-31	0.287588	2362.0	48.0	0.976686	0.232854	0.231583	8.046435227250632e-28	True	54M
ATGAGAATTATCTCCGTGGAGGTTCCG	CTGGATGAGTAACTATCCACTCGGAAG	(zostera_marina_Chr01_33494594)	2.0	1829.0	0.0010934937124111																				7.843119999999999e-58	0.387843	1829.0	47.0	1.18671	0.400219	0.390924	6.030624746566579e-54	True	54M
ATGAGAATTGAGAAGATCATGACATGG	AAAATATTCTCTTTTTGGGCCTGGCAA	(zostera_marina_Chr02_35108777)	1.0	1440.0	0.0006944444444444																				7.67658e-50	0.524415	1440.0	46.0	1.25448	0.527778	0.515972	5.064110542610659e-46	True	1S53M
ATGAGAATTTGTGTACATGAAGGACAA	ATTTTCTAATTCTGCCTTAATCTGATA	False	1.0	203.0	0.0049261083743842																				1.79774e-15	0.666796	203.0	23.0	1.34864	0.881773	0.679803	4.096576770784508e-12	True	12M1022N42M
ATGAGACAGATGTTGCAATAGCAACAT	ATCCAGCTCATTTGTATGGTACATCCT	False	1.0	1009.0	0.0009910802775024																				1.4220099999999998e-65	0.819071	1009.0	20.0	1.98152	0.539148	0.533201	1.2488584951549506e-61
ATGAGACAGGCACATTCGACGACATCA	CCTCCAACACCTTCCAACAATTTGATA	(zostera_marina_Chr03_31509981)	2.0	1213.0	0.0016488046166529																				2.72637e-07	0.208798	1213.0	36.0	0.839956	0.173124	0.150041	0.0003690666938365	True	54M
ATGAGACATCAATTTATTCTTCAAATC	AGATGATTTCAAGAGATGTTGTTGTCA	(zostera_marina_Chr01_5396225)	1.0	529.0	0.0018903591682419																				1.76975e-10	0.422969	529.0	41.0	1.51384	0.540643	0.540643	3.005890254278111e-07	True	54M
ATGAGACATCGATGGTCGACTCATTGA	ATCCATTTGTGTACAAACAGAGCAACT	(zostera_marina_Chr04_3172658)	2.0	2145.0	0.0009324009324009																				1.56065e-06	0.16525	2145.0	29.0	1.2019	0.370163	0.355711	0.0019938948821627	True	42M1D12M
ATGAGACCCTGAGTATCTGCAATATCC	CGGATAACTGTCAGTAGATTCCTTAGC	(zostera_marina_Chr03_31580625)	2.0	1825.0	0.0010958904109589																				2.04633e-51	0.526609	1825.0	48.0	1.22438	0.379178	0.356712	1.393863791722052e-47	True	54M
ATGAGACCGGCAAGATTCTTGTACATC	TCTCGATAATTTCCAGTTCCAATACTA	(zostera_marina_Chr03_36560061)	3.0	2960.0	0.0010135135135135																				4.02223e-21	0.221601	2960.0	48.0	0.991613	0.215878	0.205068	1.187798971218853e-17	True	54M
ATGAGACGTCGGGTTTGGGATGTCCGT	CGAGGTTGGCGGTAGTGGTAGTGGTTG	(zostera_marina_Chr06_9187610)	4.0	6628.0	0.0006035003017501																				4.49209e-31	0.226231	6628.0	48.0	0.799882	0.483705	0.464243	1.869509144802576e-27	True	54M
ATGAGACTACATTATGTAGATTTCTAG	ACAAAAATTCGAACACCAATGCCCTTG	(zostera_marina_Chr02_3100718)	2.0	2996.0	0.000667556742323																				5.0294e-102	0.432119	2996.0	48.0	1.29937	0.542056	0.527036	7.252825442685586e-98	True	54M
ATGAGACTGCCAGTTGATTGGCGGCCC	AGAACGCACCCAGTATCCTCCCGGTCT	(zostera_marina_Chr05_31929822)	1.0	339.0	0.0029498525073746																				3.24419e-25	0.625505	339.0	26.0	1.25292	0.412979	0.412979	1.1184896049433414e-21	True	54M
ATGAGAGAAAGATGAAACTTAAAGCCG	CCGCCGATGACGCCACCACCGCCCGTC	(zostera_marina_Chr01_29522269)	1.0	352.0	0.002840909090909																				2.78859e-16	0.53683	352.0	28.0	1.30239	0.5	0.460227	6.622593976668226e-13	True	54M
ATGAGAGAAATTGAGAGGGAGAAAGCA	GCCTCTTATTAACCAATTATTGGAACA	(zostera_marina_Chr05_21993697)	15.0	18583.0	0.0008071893666254																				0.0	0.344901	18583.0	48.0	1.32289	0.467578	0.458161	0.0	True	54M
ATGAGAGAACCTATCTTCTCCAGATGC	TCTGCCTTCCTAACCTCCAAACCCATC	(zostera_marina_Chr04_4886841)	1.0	1100.0	0.0009090909090909																				8.726029999999999e-20	0.307626	1100.0	48.0	1.00007	0.224545	0.217273	2.436887432826056e-16	True	54M
ATGAGAGGAACATCCCGTTTAGGCGCG	ACCGATAGGCCGCGCCTAAACATTTTG	False	10.0	7607.0	0.0013145786775338																				2.74723e-165	0.348088	7607.0	24.0	1.38057	0.31287	0.307611	6.954133287284293e-161
ATGAGAGGGCAAGTTTCAGATTGTCGT	GGTACGTAAAGTTGGTGGTGTAGTTTC	(zostera_marina_Chr05_2852440)	1.0	269.0	0.0037174721189591																				4.29485e-12	0.580649	269.0	14.0	1.14395	0.356877	0.356877	8.083092928938676e-09	True	54M
ATGAGAGGTGCGAGGCCGAAATCAGTC	ACACGACCATCCAGTTCCTCGGTTACG	(zostera_marina_Chr01_33607242)	1.0	731.0	0.0013679890560875																				2.78367e-27	0.480951	731.0	42.0	1.2311	0.541724	0.529412	1.0301573282233877e-23	True	54M
ATGAGAGTAGGAACGCCTGTCAATTTG	AAATCTGGATCATTCATAAATGGGTGG	(zostera_marina_Chr06_395732)	4.0	4930.0	0.0008113590263691																				8.78734e-15	0.149787	4930.0	48.0	0.706461	0.124949	0.11359	1.9313747268861417e-11	True	54M
ATGAGAGTTCAGCGTTGTCAGAGGAGG	CATCTTTGACCTAGAGATTAAGCTTGC	(zostera_marina_Chr06_14285911)	1.0	661.0	0.0015128593040847																				9.39409e-19	0.444446	661.0	43.0	1.29009	0.456884	0.456884	2.506237916424595e-15	True	54M
ATGAGATAATAACTTAAAACTATATAT	TTAGAGCTCGTCATCATCATCTTCGTC	(zostera_marina_Chr03_1249699)	2.0	1113.0	0.0017969451931716																				1.17717e-31	0.430013	1113.0	45.0	1.27998	0.465409	0.460018	4.980030470973606e-28	True	54M
ATGAGATACTCAAAATAAAATATCTCG	TAAAATATTGATAAAATCACCATAAAA	(zostera_marina_Chr01_39426867)	1.0	1538.0	0.0006501950585175																				1.12106e-09	0.173867	1538.0	36.0	1.06065	0.302991	0.284785	1.8041200684715536e-06	True	54M
ATGAGATACTGGTCTACTGACTAGTAT	TATCCCTTGAGAATGGCCTTGGTAACC	False	1.0	314.0	0.0031847133757961																				2.7262e-21	0.96982	314.0	9.0	1.13922	0.363057	0.343949	8.105345578074363e-18
ATGAGATAGAACTTCACCCTCTTCACT	AAAAGGCCATATCTGATCCTTCAGTAA	(zostera_marina_Chr03_3728887)	2.0	4041.0	0.0004949269982677																				1.7578e-09	0.152452	4041.0	48.0	1.25941	0.480079	0.466469	2.791431998797208e-06	True	54M
ATGAGATATTGACGCCGACACATGAGA	GACTTGCGTTTGGCCTCCGGCGAAGGA	(zostera_marina_Chr01_33500834)	1.0	1621.0	0.000616903146206																				3.35019e-55	0.439121	1621.0	46.0	1.12697	0.428748	0.413942	2.4510062335855842e-51	True	54M
ATGAGATCACATGAGTTATATTCCTTG	AGTTTTAATAAATAAACCAAATGAGTA	(zostera_marina_Chr01_2498706)	1.0	580.0	0.0017241379310344																				4.57369e-20	0.569022	580.0	37.0	1.10894	0.434483	0.427586	1.2928493362034494e-16	True	54M
ATGAGATCATCATGAGCATCAGTGCCC	CACAACTTTGACGTGATGAACACCTCC	(zostera_marina_Chr06_28265788)	1.0	680.0	0.0014705882352941																				2.43644e-17	0.447843	680.0	42.0	1.25255	0.414706	0.414706	6.088231895766458e-14	True	54M
ATGAGATCCGACGGCCGGGAAGCAGTT	TTGCTCAACTAGCAGAGAATCGTTATC	(zostera_marina_Chr04_24183428)	1.0	1404.0	0.0007122507122507																				1.47637e-29	0.342398	1404.0	46.0	1.11279	0.373932	0.321225	5.869970854684187e-26	True	54M
ATGAGATCCTTCTCAATGGTTCCAAGA	CTTTCAAAGCGTCACTAATGAGATCGG	(zostera_marina_Chr05_29134290)	1.0	311.0	0.0032154340836012																				5.22495e-06	0.368238	311.0	33.0	1.07112	0.379421	0.305466	0.0064044940634434	True	54M
ATGAGATCGGGAAAATTCAGAAACGCA	ACGTCGTGTTTTATACTGAGTGCAACG	(zostera_marina_Chr06_27922840)	1.0	305.0	0.0032786885245901																				6.68007e-09	0.446651	305.0	27.0	1.91301	1.34426	1.34426	1.0182030276785451e-05	True	54M
ATGAGATCGGTGGTCGAGATAGACTGG	AATGATATGAAGCGAGCGGTGCCGGCG	(zostera_marina_Chr01_24151938)	1.0	265.0	0.0037735849056603																				9.47662e-12	0.608036	265.0	26.0	1.18533	0.479245	0.479245	1.7460476205873887e-08	True	54M
ATGAGATCGGTGTGCCATACGTTCCTG	TGGTTCTGACGGAGCTGCATCTTGTCC	(zostera_marina_Chr06_5106992)	2.0	2168.0	0.0009225092250922																				1.83064e-60	0.405135	2168.0	48.0	1.21844	0.456642	0.434041	1.4774663673733718e-56	True	54M
ATGAGATCTGACGGGAGGCAGAAACTT	TGAGAAACCCTAGTGCTTGTATGGCGG	(zostera_marina_Chr04_5615559)	2.0	1995.0	0.0010025062656641																				2.12482e-51	0.378727	1995.0	48.0	1.51674	0.505263	0.47218	1.4467984220340266e-47	True	54M
ATGAGATGAATGGATAGATAGATAGAT	TTATCAGTTTTCGTAATACGTTTCCAT	(zostera_marina_Chr05_31696080)	3.0	5364.0	0.000559284116331																				3.73085e-36	0.281222	5364.0	48.0	0.921869	3.80854	1.39635	1.7854153440750083e-32	True	54M
ATGAGATGGTCCTGCAAGAAGGAGAAC	TGTTGCTGCATCTCCATGTGGTCTCAA	(zostera_marina_Chr03_3212946)	2.0	1618.0	0.0012360939431396																				8.83781e-33	0.421068	1618.0	48.0	1.14481	0.322002	0.320148	3.862062899371968e-29	True	52M2S
ATGAGATGGTTGATGTAGATGTTGCTG	TTGCTGCTGTTACTGCTGTTGCTGCTG	False	1.0	591.0	0.0016920473773265																				4.65496e-19	0.462434	591.0	44.0	1.52476	2.11844	2.0846	1.2586740448350749e-15	True	12S42M
ATGAGATGGTTTCCTCAGTGACAGTTT	GTGATTTACGAGCAATAGAGTTGTCTT	False	2.0	1696.0	0.0011792452830188																				6.61543e-07	0.135718	1696.0	47.0	0.603754	0.123821	0.108491	0.0008693662428284	True	13M165N41M
ATGAGATGTTTTGGGGATAAGAGACGG	AAACGCCTCCGCTAAAGTTAGAAGATT	(zostera_marina_Chr01_39864717)	1.0	816.0	0.0012254901960784																				3.94114e-18	0.324907	816.0	46.0	1.09024	0.377451	0.377451	1.0230871610123986e-14	True	54M
ATGAGATTAAATACTAATGATCATGAT	TTGATATACTTTTAACCTACTTATACA	(zostera_marina_Chr04_28086501)	1.0	540.0	0.0018518518518518																				1.61142e-15	0.399308	540.0	37.0	1.69184	0.914815	0.914815	3.681245321240769e-12	True	54M
ATGAGATTACCAATGATATTGAAGATT	CCAATCCCATTCTCCCCCTCGGACACA	(zostera_marina_Chr05_28781339)	6.0	5527.0	0.0010855798805862																				1.28297e-64	0.32221	5527.0	48.0	1.42336	0.341958	0.317713	1.109854242175817e-60	True	54M
ATGAGATTATAAATTTTCAATAGATAA	ACAATGCACTAAAAGCTAAATTCGATA	(zostera_marina_Chr05_20601528)	3.0	3787.0	0.0007921837866385																				2.11314e-119	0.436304	3787.0	48.0	1.26991	0.533404	0.508582	3.6644409354647677e-115	True	54M
ATGAGATTCAGTGAAGGTTGTTCAAAT	TGCCTTGAAATGTAACCAGAGTATGAA	(zostera_marina_Chr05_24579693)	1.0	1916.0	0.0005219206680584																				1.69284e-18	0.27453	1916.0	48.0	1.57303	1.53967	1.22129	4.4662591965621066e-15	True	10S44M
ATGAGATTCATCGCCCATCCCCCAATC	GGGAGGAAGAAAATAGTTCTATTGCTA	(zostera_marina_Chr03_30243935)	1.0	215.0	0.0046511627906976																				2.36762e-16	0.665997	215.0	22.0	1.22182	0.418605	0.418605	5.641194323755201e-13	True	54M
ATGAGATTCATTCAAGGCCTGAGATGC	ACAAAGTACCTTCCTGATGTTCAATAT	False	1.0	1074.0	0.0009310986964618																				1.99677e-27	0.415914	1074.0	45.0	1.27647	0.46648	0.457169	7.424741785030836e-24	True	36M75N18M
ATGAGATTCCGATCCAATACGAAGATG	GCGGGAAAAGGGGCGAAGTAGGCGGTG	(zostera_marina_Chr04_33640232)	10.0	19319.0	0.0005176251358765																				2.48175e-51	0.110542	19319.0	48.0	0.742326	0.14597	0.12247	1.6871316301689055e-47	True	54M
ATGAGATTCTTTTCCTGACAAGACCCA	ATGGCTCCATAGTACAGATTCGGAAGA	False	1.0	369.0	0.002710027100271																				1.74428e-16	0.599359	369.0	19.0	1.17541	0.406504	0.406504	4.184441957075972e-13	True	44M146811N10M
ATGAGATTGTTGTGTCTGATCATTTGC	AGGATATGGTTTGATTCCACTGAACTC	(zostera_marina_Chr05_22344777)	1.0	293.0	0.0034129692832764																				8.90977e-12	0.507703	293.0	30.0	1.19597	0.457338	0.457338	1.6444260869789816e-08	True	54M
ATGAGATTTGAGAGACGGAATCGGGAA	TTGGAAAATCTGTCTTCTTAGATCCGG	False	1.0	448.0	0.0022321428571428																				1.7491e-12	0.360439	448.0	34.0	1.18756	0.636161	0.629464	3.3705335260838327e-09	True	46M8S
ATGAGATTTGATTTCAACCAGTTATGT	AAAGCTGAATGTATTCTTTCTGATGGG	(zostera_marina_Chr06_23418153)	1.0	729.0	0.0013717421124828																				3.4506e-22	0.3995	729.0	43.0	1.22931	0.451303	0.41701	1.0632440730687465e-18	True	24M1D30M
ATGAGATTTTTCGGACCACTTTTTGTA	TATAAATATACTCCCACCTTTATTTTT	(zostera_marina_Chr05_6527363)	1.0	526.0	0.0019011406844106																				8.25388e-13	0.323992	526.0	34.0	0.965204	0.28327	0.260456	1.6219568974116095e-09	True	54M
ATGAGCAAAGTTTTTCCTTTGTAGATG	CTAAGATCGACATCTTCTCCTTTAGAT	(zostera_marina_Chr06_28288003)	34.0	50634.0	0.0006714855630603																				1.5448599999999998e-131	0.117249	50634.0	48.0	0.574294	0.0939487	0.0842517	3.0068979606722366e-127	True	4S50M
ATGAGCAAGTATACGTCGAGACTTGAA	CAGTCAGTTCAACCCATTCAAGGCCCA	(zostera_marina_Chr05_24507122)	1.0	498.0	0.002008032128514																				1.34014e-12	0.430377	498.0	39.0	1.08586	0.299197	0.283133	2.600385113352378e-09	True	54M
ATGAGCAAGTGTGCAACTTGCAAGCTG	AAGACGCCAATCCCCAAAGTATGCAGT	(zostera_marina_Chr06_684169)	1.0	958.0	0.0010438413361169																				3.69143e-26	0.378087	958.0	48.0	1.25901	0.496868	0.461378	1.3155860121198584e-22	True	54M
ATGAGCAATACCAAAATCCGCAGTTAT	CGGAGGCTGCCCGGAGGCCACCGGATA	(zostera_marina_Chr02_38419997)	3.0	6819.0	0.0004399472063352																				9.16841e-75	0.278512	6819.0	23.0	1.23724	0.41839	0.414724	9.281970474826978e-71	True	1S53M
ATGAGCAATCACAGACATGTTGCGGAT	GTTGTGCTTCAAGTCCATAATCCTCCC	(zostera_marina_Chr01_24897716)	3.0	2245.0	0.0013363028953229																				1.08761e-07	0.153054	2245.0	48.0	0.762205	0.141203	0.13363	0.0001516986232867	True	53M1S
ATGAGCAATCCTGCCAACTGCCTTGAT	CCGACAAGGTAAAAAGTAGTTCCTTGA	(zostera_marina_Chr04_33998027)	1.0	407.0	0.0024570024570024																				3.01257e-10	0.435567	407.0	35.0	1.11526	0.400491	0.400491	5.037615499832351e-07	True	54M
ATGAGCAATTCGATCTTAAGACGGTGG	CGGTGGTTGTAGTGGCCGAGCCTGAAG	(zostera_marina_Chr01_2192641)	1.0	1391.0	0.0007189072609633																				3.42745e-56	0.516613	1391.0	44.0	1.19735	0.417685	0.417685	2.5564917470136296e-52	True	54M
ATGAGCACACAACCATAGTCCATTAAA	AGCATCTGCCTTCCCCTCTTCTCAGAA	(zostera_marina_Chr04_30252166)	2.0	2119.0	0.0009438414346389																				1.1413e-14	0.241808	2119.0	43.0	1.16264	0.361963	0.341199	2.4935485003281905e-11	True	54M
ATGAGCACGAATCTGGTGGTGCTACCT	CAAACCCAAATGTAGGTCCCGTACTGT	(zostera_marina_Chr06_550694)	1.0	229.0	0.0043668122270742																				4.90623e-18	0.768814	229.0	24.0	1.24486	0.484716	0.419214	1.2678278285307983e-14	True	54M
ATGAGCACGACACACTAGGTCGAGATC	AAGTTTCTCAGTCAGCTCTGTGACTTG	(zostera_marina_Chr03_21431988)	5.0	7812.0	0.0006400409626216																				1.40435e-60	0.22268	7812.0	48.0	0.784253	0.166923	0.143881	1.1354090095994838e-56	True	54M
ATGAGCAGCATGGAGAATCTTGTATTG	AAGATTACTACAGTTTTTCATGTGTTT	False	1.0	277.0	0.003610108303249																				1.64695e-08	0.515311	277.0	24.0	1.08299	0.303249	0.281588	2.4412375835200265e-05	True	36M87N18M
ATGAGCAGGATACAGTAATGTTTGCTT	GGGCAAGGAGAATATCTGTGAATGTAC	(zostera_marina_Chr04_30251061)	1.0	1335.0	0.0007490636704119																				8.54478e-15	0.275293	1335.0	37.0	0.88978	0.238202	0.216479	1.879297782173254e-11	True	52M2S
ATGAGCATACGCACTTGCAGGTTGCTG	TTGAGTAAGTTTCTGAGTTGGGGATTG	(zostera_marina_Chr04_3431581)	1.0	1519.0	0.0006583278472679																				6.889619999999999e-51	0.47784	1519.0	45.0	1.11898	0.374589	0.364055	4.64092165967353e-47	True	30M3D24M
ATGAGCATCAGTGCCCCACAACTTTGA	CGTGATGAACAACTCCTCACTGGAAGA	(zostera_marina_Chr06_28265799)	1.0	611.0	0.0016366612111292																				1.4348e-19	0.50719	611.0	40.0	1.16951	0.410802	0.407529	3.966981554682825e-16	True	54M
ATGAGCATCTGGATCTTATTCTTATTA	TTTCGCAAGCGTCGGATTGGTGTCAGT	(zostera_marina_Chr02_37785471)	5.0	11397.0	0.000438711941739																				8.97354e-124	0.304008	11397.0	48.0	1.06929	0.268316	0.244714	1.6264961248678893e-119	True	54M
ATGAGCATGGTATAGAAGAAGAAGAAG	AAAAAGGTTTCACTTTGAATCCATCAT	(zostera_marina_Chr01_29337728)	1.0	435.0	0.0022988505747126																				7.3046e-24	0.602611	435.0	25.0	1.99247	9.69425	9.17011	2.3977956099695166e-20	True	13M3D27M1D14M
ATGAGCATTCATCGCTTCCCAAACTAA	GTTCTTCGGAATGGGGCTGGTAAGCTC	(zostera_marina_Chr04_3511242)	5.0	7620.0	0.0006561679790026																				1.75322e-57	0.271686	7620.0	48.0	0.931288	0.22231	0.205249	1.3395046169451364e-53	True	54M
ATGAGCATTGGGTGGTGACTAATCTTC	TCAGAGATGAAGCGGATCCCGTTTTCA	False	1.0	169.0	0.0059171597633136	-	Oxysterol_BP	PF01237.21	0.052	16.3	0.0	0.052	16.3	0.0	1.0	1.0	0.0	0.0	1.0	1.0	1.0	0.0	-	-2.0	7.40558e-10	0.631136	169.0	19.0	1.76207	0.715976	0.710059	1.2060891639070198e-06
ATGAGCCAACCTTGATCTTGCTATGAT	TGATGGACAAGTCTAGATTGACATGCG	(zostera_marina_Chr03_9104156)	2.0	2163.0	0.0009246417013407																				4.70697e-62	0.452482	2163.0	48.0	1.19046	3.2478	0.743874	3.897473246458406e-58	True	54M
ATGAGCCAAGTCTTTCATCGACCGTTC	CGTTAAATGAGTTCAGGGATCCTAGGA	(zostera_marina_Chr03_946573)	3.0	2662.0	0.0011269722013523																				4.248000000000001e-56	0.249058	2662.0	46.0	1.10579	0.263336	0.246807	3.163402381948499e-52	True	20M1D34M
ATGAGCCAATGAATAATCTTCAAAGAA	TGCATTCTGATCTTCCGCATATTTCTC	(zostera_marina_Chr03_39788341)	1.0	274.0	0.0036496350364963																				2.26197e-14	0.595591	274.0	26.0	1.18191	0.554745	0.551095	4.862688844586684e-11	True	54M
ATGAGCCACAGGCGCTAACGTCACCTC	CTCATCGTCGTCGTTAAAATTGATAAC	(zostera_marina_Chr01_784088)	1.0	302.0	0.0033112582781456																				4.5558e-14	0.656826	302.0	31.0	1.16391	0.476821	0.476821	9.628974429636424e-11	True	54M
ATGAGCCATTCGCAGTTTCACAGTACA	AATTTGCTTATACTTAGACATGCATGG	(RF_all_CU329672.1/2451883-2452883_49)	2.0	2015.0	0.0009925558312655																				3.09646e-77	0.799688	2015.0	14.0	1.14658	0.698263	0.409926	3.2524946920098754e-73	True	54M
ATGAGCCATTCGCAGTTTCACAGTATA	AAGCGCTTATACTTAGAGATGCATGGC	(RF_all_FN649760.1/58063408-58064528_45)	3.0	229.0	0.0131004366812227																				1.98211e-06	0.57526	229.0	13.0	2.23703	1.99127	1.0131	0.0025109657611478
ATGAGCCATTCGCAGTTTCACCGTATA	AATCGCTTATACTTAAAAATGCATGGC	(RF_all_BCLY01000011.1/75418-73620_48)	1.0	607.0	0.0016474464579901																				1.59119e-08	0.173381	607.0	16.0	1.40115	2.77595	0.583196	2.361180520978437e-05
ATGAGCCCCACTTATTAAAATCACACA	CATGAAACATACATAATTAAGGATAAG	False	8.0	2259.0	0.0035413899955732																				2.61316e-57	0.428866	2259.0	48.0	2.22818	6.695	4.19743	1.9897195570169227e-53	True	1S27M4D26M
ATGAGCCCTGATTGCATCCCTTGTCAA	TCCAGACTCCGGTCCAACTAGAACACA	(zostera_marina_Chr06_9072810)	1.0	386.0	0.0025906735751295																				8.9896e-22	0.579409	386.0	30.0	1.26191	0.38601	0.38601	2.725634942706323e-18	True	51M3S
ATGAGCCGACATCGAGGTGCCAAACCT	TGCCGTCGATATGAACTCTTGGGCAAG	(RF_all_FUYE01000039.1/2467-5309_2416) (mge_aclame_genes_all_0_gene:plasmid:134557_2413)	4.0	929.0	0.0043057050592034																				7.41395e-18	0.478936	929.0	26.0	2.35624	1.14855	1.10226	1.899153350783272e-14
ATGAGCCGACATCGAGGTGCCAAACTC	CGCCGTCGATGTGAACTCTTGGGCGGA	(RF_all_AM406670.1/1393961-1396845_2442) (octopus_trinity_TRINITY_DN48102_c0_g1_i10.p1_241) (mge_aclame_genes_all_0_gene:plasmid:139559_2437)	2.0	518.0	0.0038610038610038																				2.3225e-09	0.335907	518.0	19.0	1.78931	0.671815	0.635135	3.657896128094704e-06
ATGAGCCGTCGATCTTCTTCCTTCGTC	CAGGAAACTCTATTTATGTGTTCATTC	(zostera_marina_Chr04_26105132)	4.0	1270.0	0.0031496062992125																				7.5902e-09	0.242886	1270.0	38.0	1.27266	0.26063	0.245669	1.1526572580865768e-05	True	54M
ATGAGCCGTTCCAACTAAGTAAACTTG	GCACACTCCACCCTCCCCCACCGCCGA	(zostera_marina_Chr06_20321921)	1.0	381.0	0.0026246719160104																				5.91213e-09	0.390981	381.0	38.0	1.46568	0.446194	0.440945	9.046686731168768e-06	True	54M
ATGAGCCTTCACATCCCGTGAAGGTGG	GAATGCAATACTAAAGTGTGGTACAAT	(zostera_marina_Chr05_2031180)	2.0	2649.0	0.0007550018875047																				2.91591e-58	0.367024	2649.0	48.0	1.19395	0.363533	0.345791	2.2607707355737102e-54	True	54M
ATGAGCCTTCGACGTCATCGCACATCC	AAGCCCTCTGAACGCTGCGGCAGGAAA	(zostera_marina_Chr06_3686804)	3.0	2596.0	0.0011556240369799																				7.691680000000001e-114	0.492178	2596.0	48.0	1.35896	0.538136	0.531202	1.2617830110320682e-109	True	54M
ATGAGCGAACTGAGACTAGAAGATGGT	GGAGGAAGGTCACTTCTAGCCACATCA	(zostera_marina_Chr02_38121327)	2.0	2960.0	0.0006756756756756																				4.13245e-32	0.392522	2960.0	36.0	1.10065	1.23885	1.20676	1.7713023412199872e-28	True	54M
ATGAGCGCACGGCCATCTCTGGTGCCA	CCTCTGCATCATCGGCTACATTGGCGT	False	2.0	1315.0	0.0015209125475285																				8.58887e-17	0.369032	1315.0	7.0	1.30675	0.411407	0.396958	2.0914810922425082e-13
ATGAGCGCGACATCGTTCTTGAACCGA	GAGATGCTACCTATGGCGGATTCGCCT	(zostera_marina_Chr01_22983694)	1.0	804.0	0.0012437810945273																				1.3896e-18	0.366453	804.0	48.0	1.11263	0.410448	0.410448	3.679690580618073e-15	True	54M
ATGAGCGGAAGAATGTCAACGACTGCA	ACTCCCATAGAATCATCTAGGGAGAAT	(zostera_marina_Chr01_35499985)	2.0	1988.0	0.0010060362173038																				2.76848e-51	0.397941	1988.0	48.0	1.29161	0.507042	0.48994	1.8801925248836726e-47	True	54M
ATGAGCGTTACTTGAAATGGAGGACCC	GGAGCCGTGGCTGTAGCTACGACCCTA	(zostera_marina_Chr06_17086950)	3.0	3280.0	0.0009146341463414																				2.21327e-62	0.434479	3280.0	17.0	1.54828	0.604268	0.578963	1.8437195006856084e-58	True	4S50M
ATGAGCTACTACTGCTGACGGATCGGC	TAGAATGCAAGGAACAGAGGAGATGGT	(zostera_marina_Chr04_11135450)	1.0	464.0	0.0021551724137931																				3.90208e-14	0.427718	464.0	28.0	1.14659	0.474138	0.474138	8.278068591551761e-11	True	54M
ATGAGCTAGAAGAGTTCTTAACACATG	TGGCGCAGTATGAAACATGCCTTTTAT	(zostera_marina_Chr04_27189165)	1.0	1244.0	0.0008038585209003																				2.16783e-33	0.416788	1244.0	48.0	1.18632	0.393891	0.391479	9.634612622499605e-30	True	54M
ATGAGCTCAGGGTAGAATTGCCGATCC	AAAGAGCTAAAGAGAGAGTTGGTAACA	(zostera_marina_Chr05_1100003)	1.0	1111.0	0.0009000900090009																				4.93212e-10	0.244058	1111.0	47.0	0.807466	0.20072	0.169217	8.128676338460262e-07	True	54M
ATGAGCTCTGCAATAAATATATAGAAA	AAATGGTTGAAAACCTTGAGTAAATAA	(zostera_marina_Chr05_906375)	1.0	443.0	0.0022573363431151																				1.98254e-14	0.454219	443.0	38.0	1.20039	0.559819	0.492099	4.274573635080467e-11	True	9M1D45M
ATGAGCTCTGTATCCGTGGTTTCTGCT	GGGCTACCGAAGTTAAGGTCGACGATA	(zostera_marina_Chr05_22592627)	4.0	7129.0	0.0005610885117127																				3.71108e-123	0.302299	7129.0	48.0	1.06836	0.266096	0.250947	6.684997935502856e-119	True	54M
ATGAGCTGCCAACTTCTTTGGCTACTG	ATTCCCATGGTGTCCCAGAAGCCAGAA	(zostera_marina_Chr01_39641278)	2.0	1858.0	0.0010764262648008																				9.69015e-09	0.222873	1858.0	48.0	0.77625	0.137244	0.128633	1.4603553584921604e-05	True	1S53M
ATGAGCTGCCATTTCGAAAGCATGTCA	TCACCCCCAACAGCAGTCCGAGCAGCA	(zostera_marina_Chr03_35504200)	2.0	1532.0	0.0013054830287206																				1.7202899999999998e-45	0.462317	1532.0	48.0	1.31482	0.483681	0.477807	1.031229482381222e-41	True	54M
ATGAGCTGGTCGAGGCGCGCCTCGTCG	CAGTCAACACCGCCCGCGGAGAGGGCG	False	9.0	2387.0	0.0037704231252618																				1.60277e-09	0.193203	2387.0	12.0	2.3427	0.849183	0.83075	2.5520576492170675e-06
ATGAGCTGTGTGTGCACGTTGTGCTTT	ATGTCACTCACTGTTAGCCTCAATTCC	(zostera_marina_Chr06_5628642)	1.0	947.0	0.0010559662090813																				2.44199e-52	0.530472	947.0	45.0	1.11002	0.475185	0.474129	1.6933872090295158e-48	True	53M1S
ATGAGCTGTTCAGGAATTTTTGTCACG	ACAGCTTTCCTTTCTTGTGCCTGAATA	(zostera_marina_Chr05_4480880)	2.0	1416.0	0.001412429378531																				1.5825999999999998e-43	0.446566	1416.0	48.0	1.90432	0.891949	0.887006	9.063686880835067e-40	True	54M
ATGAGCTTCATCTTGGGCACCTCAGCC	AGGCCCCCGGTGTACCTGTCCTCGTTG	False	1.0	143.0	0.0069930069930069																				9.99725e-07	0.615385	143.0	3.0	1.4452	0.454545	0.454545	0.0012960876410185
ATGAGCTTCTTTATGATATTCACCTCC	ATGGTTATTCGATTCGGAAGATGGGTT	(zostera_marina_Chr05_26282144)	1.0	1378.0	0.0007256894049346																				4.330310000000001e-18	0.248468	1378.0	47.0	0.956343	0.258345	0.251089	1.1218937589532204e-14	True	54M
ATGAGCTTGAAATACAAAACTAACAGA	ATTGCCAGTGCAAAGGCAGATATGATA	(zostera_marina_Chr02_36653652)	1.0	1026.0	0.0009746588693957																				3.46151e-07	0.260275	1026.0	47.0	0.87623	0.174464	0.17154	0.0004648594705732	True	54M
ATGAGCTTGATTTCGCTGGCGCGATCA	TCTTGATCAGGGTCAACTTCGATAGTG	False	1.0	331.0	0.0030211480362537																				3.39173e-23	0.679344	331.0	13.0	1.24677	0.332326	0.332326	1.0866629485640772e-19
ATGAGCTTGGTGGCTTTCTCCAATTTA	GAATTGTTGATCGTCTGAAGCAACCTC	(zostera_marina_Chr05_31961719)	4.0	6600.0	0.0006060606060606																				1.63663e-16	0.160472	6600.0	48.0	0.610902	0.11197	0.0968182	3.931668376913235e-13	True	54M
ATGAGCTTTACAGAAATCAGTGCTGCC	TTGAGCACACTTACTGCCACCCTCAAA	(zostera_marina_Chr06_6856192)	5.0	6228.0	0.0008028259473346																				1.8575199999999998e-185	0.402267	6228.0	48.0	1.37776	0.42036	0.409762	5.384202734229732e-181	True	54M
ATGAGCTTTTAAAAATAGTAGGTAAAA	ACAGCATTTAGCTTTTGCCAATTTCTT	False	1.0	715.0	0.0013986013986013																				3.49285e-06	0.360516	715.0	34.0	1.1731	4.35804	3.98601	0.0043405763108096
ATGAGGAAGCGGTGGAGATGGAAGACG	ATGAAGCATCTGATGGGTATGGATATG	False	1.0	842.0	0.001187648456057																				1.16218e-33	0.577426	842.0	39.0	1.15806	0.434679	0.425178	5.2038116209697866e-30
ATGAGGAAGGAGGAAGAAGAAGAAGAA	GAAGAGGAAATTAAAAGACGCAGGAGG	(zostera_marina_Chr03_523796)	2.0	950.0	0.0021052631578947																				4.03169e-15	0.371895	950.0	45.0	2.32995	6.46421	4.69789	9.019725110667671e-12	True	54M
ATGAGGAAGGTCAAAGTTGATTCCTTT	GATGGTGGGATACTTTGATATTATAGA	(zostera_marina_Chr02_15452708)	3.0	5881.0	0.0005101173269852																				6.57527e-138	0.455247	5881.0	47.0	1.17304	1.1209	1.10168	1.3517739327628216e-133	True	53M1S
ATGAGGAAGGTCGAAGTTGACACCCTT	TAAGGTTGGATGTTGCGAGATATGATG	(zostera_marina_Chr03_1724632)	2.0	4418.0	0.0004526935264825																				1.89511e-07	0.116413	4418.0	40.0	0.523779	0.10412	0.0837483	0.0002596568317321	True	6S48M
ATGAGGAAGTGATCGGATTGGGTAAAA	TAGACAGGCAGATGAGCAGTATGAAGG	(zostera_marina_Chr03_24681403)	1.0	788.0	0.0012690355329949																				1.37054e-08	0.285574	788.0	46.0	0.772392	0.227157	0.172589	2.0434849393374952e-05	True	54M
ATGAGGACAATAAGCCAAGGTGTTTTT	CCCTGTCCACTCTTTCAAACTCTGCCT	(zostera_marina_Chr02_12641557)	7.0	3521.0	0.0019880715705765																				1.44345e-55	0.287207	3521.0	48.0	1.8095	1.47373	0.518035	1.063269809432846e-51	True	27M1D27M
ATGAGGACAGATTAATAAAAATAACAT	AAACAAATTCTACTCCAAACTTTAACC	(zostera_marina_Chr01_32817408)	2.0	2507.0	0.0007977662544874																				3.84853e-108	0.522128	2507.0	48.0	1.31521	0.52134	0.514958	5.930325116034587e-104	True	2S52M
ATGAGGACGGAGACGAGGATGCATAGT	AGTAGTACGAATAAAACGGAGACTGCG	(zostera_marina_Chr01_38939262)	2.0	2828.0	0.0007072135785007																				5.03273e-71	0.370463	2828.0	47.0	1.05586	0.32355	0.303748	4.818699474213963e-67	True	54M
ATGAGGACTTCTCTGCGACTTCTAAAG	CAAAGGTCTGAGATCGGAAGAGCACCG	False	1.0	404.0	0.0024752475247524																				3.44107e-09	0.416968	404.0	36.0	1.26094	0.903465	0.903465	5.35589969668477e-06	True	38M16S
ATGAGGACTTGACGTCATCCACACCTT	CCTCCGACTTATCATCGGCAGTTTCCA	(RF_all_FTOU01000039.1/5445-3986_1092) (mge_aclame_genes_all_0_gene:plasmid:131180_1088)	9.0	1081.0	0.0083256244218316																				6.06066e-08	0.291326	1081.0	34.0	2.95279	6.3469	2.74746	8.61225934877344e-05
ATGAGGAGAAGGGAGACGCCTTGTATG	CCATGGAACTTGCGCTATCTCTGGAGA	False	1.0	884.0	0.001131221719457																				3.85447e-39	0.594592	884.0	42.0	1.30341	0.875566	0.751131	1.988704814504544e-35	True	27M81N27M
ATGAGGAGAGATTATTACTGTCCAGTG	ATTACGACATTGAGAGAATTATGGACG	(zostera_marina_Chr02_32224301)	8.0	9439.0	0.0008475474096832																				5.05497e-103	0.251097	9439.0	48.0	1.09934	0.267401	0.233817	7.368477767606186e-99	True	54M
ATGAGGAGGGTCGATCGAACCCACAGC	TTCATTGAGACTTCCGAGTCTAAACAT	(zostera_marina_Chr06_21382732)	1.0	478.0	0.002092050209205																				4.47617e-21	0.52668	478.0	32.0	1.13128	0.520921	0.483264	1.3197391211749557e-17	True	54M
ATGAGGAGGTAAATAAAATGGAGAGAA	GAACGGGCTGTATGGAATGTAATTTGA	(zostera_marina_Chr05_23364226)	1.0	436.0	0.0022935779816513																				6.80506e-13	0.408977	436.0	34.0	1.21231	0.380734	0.380734	1.3442002100697087e-09	True	54M
ATGAGGATAGCTCTTGACATGATGATG	TAGTAGGAAAGGTGGCCCGTGTAACAC	(zostera_marina_Chr05_2202159)	1.0	571.0	0.0017513134851138																				3.6570100000000004e-18	0.481995	571.0	38.0	1.05254	0.262697	0.260946	9.507553359390576e-15	True	54M
ATGAGGATCGTAACCTACGTCTTCACC	ATATGTGCTGAAGGTATCGAAGTTGGA	(zostera_marina_Chr05_25440134)	4.0	3308.0	0.0012091898428053																				1.77987e-06	0.123318	3308.0	48.0	0.698658	0.109129	0.0994559	0.0022633633296362	True	54M
ATGAGGATGACGGGGAAGAAGAAGAAG	AAAACGACGAAGATCCGGCCAAAGCAC	(zostera_marina_Chr03_29285430)	5.0	2692.0	0.0018573551263001																				2.18453e-103	0.426144	2692.0	48.0	1.58929	7.36367	5.82392	3.2003043443223342e-99	True	1S53M
ATGAGGCAGTTTAGCAGCAAGATTGAG	CAGTCCCCATATGGAATGAATATATTC	(zostera_marina_Chr01_33663547)	1.0	199.0	0.0050251256281407																				2.57207e-08	0.568738	199.0	24.0	1.20388	0.361809	0.361809	3.756929157405764e-05	True	54M
ATGAGGCATTTCGAGATTTGAACGTAT	GAAATTCTTGGTAGGGCCTCCCACGGA	(zostera_marina_scaffold_7_5775657)	8.0	6483.0	0.0012339966065093																				1.96373e-157	0.347457	6483.0	48.0	1.36545	0.412463	0.399506	4.6981276496716084e-153	True	54M
ATGAGGCCAACAGAAGCCAGGAGGATA	GATGATTATGAAGAGAAAATTTCAGAT	False	1.0	248.0	0.0040322580645161																				1.02711e-09	0.536599	248.0	24.0	1.13211	0.366935	0.366935	1.6572765052897543e-06	True	44M744N10M
ATGAGGCCACCACTAATGTAATTATTT	ACATACCACCTAATCAATTTGTTCTGC	(zostera_marina_Chr03_9164082)	1.0	894.0	0.0011185682326621																				7.20538e-39	0.561626	894.0	45.0	1.39679	0.55481	0.550336	3.692274444685136e-35	True	54M
ATGAGGCGAAGATGACGCAGATTGAGC	CACTCGAAATACCGCTAAGAAATCATA	(zostera_marina_Chr02_39907514)	2.0	1879.0	0.0010643959552953																				1.4916e-76	0.525519	1879.0	48.0	1.27802	0.534327	0.523683	1.5514739186861432e-72	True	54M
ATGAGGCGAAGTACAACGATAATGCGA	TATGGGATCATCTTCGCCAAAGAGACT	(zostera_marina_Chr01_40289732)	1.0	660.0	0.0015151515151515																				5.08453e-17	0.356	660.0	29.0	0.894102	0.198485	0.192424	1.251317361958746e-13	True	54M
ATGAGGCTGCAGTTTTACGTAAGTACC	ATTCAAAAGAGTGGCATTCTTCATTAG	(zostera_marina_Chr04_33183659)	1.0	1185.0	0.00084388185654																				4.73713e-25	0.36241	1185.0	48.0	1.15534	0.492827	0.488608	1.6238742394614701e-21	True	50M4S
ATGAGGGAAATCATGCCCCACAGCAGG	CAGATTTGGACCGGCATTACCCGCCCC	False	1.0	1426.0	0.0007012622720897																				2.83071e-11	0.282218	1426.0	45.0	1.06303	0.29453	0.275596	5.06146627754614e-08
ATGAGGGACCCTTGCTGGACGTATTGC	ACTTCCAAGAGAATACAAAGGTCCGGC	(zostera_marina_Chr06_6119842)	1.0	255.0	0.0039215686274509																				1.39775e-12	0.526779	255.0	27.0	1.18018	0.454902	0.388235	2.708945525160309e-09	True	54M
ATGAGGGCCCAATTAACACCTTCAAAA	AAGGAATGCTGTTGAATTTCTGTGGCG	(zostera_marina_Chr03_9658698)	1.0	651.0	0.0015360983102918																				2.12144e-09	0.286794	651.0	24.0	0.871661	0.3149	0.172043	3.3504439913634616e-06	True	54M
ATGAGGTAAAATAATATCAGAGTTATG	GTTTACCGAACCTATAAACTGAGTGCA	(zostera_marina_Chr02_39083206)	1.0	285.0	0.0035087719298245																				2.19232e-07	0.430334	285.0	29.0	1.45419	0.519298	0.515789	0.0002989432079248	True	1S53M
ATGAGGTACTTAATTAATATCTATATA	TATGAGACTATCAGAAAAATTAATTGA	(zostera_marina_Chr02_3968756)	1.0	409.0	0.0024449877750611																				6.07853e-19	0.513672	409.0	38.0	1.15429	0.413203	0.413203	1.635358129795536e-15	True	54M
ATGAGGTATTTCTCGATCTTGCTTGAC	ACTTCGGGACTGGATACTGCTGTCGCG	(zostera_marina_Chr06_2117352)	4.0	5975.0	0.0006694560669456																				1.27762e-08	0.112259	5975.0	48.0	0.543561	0.0935565	0.0786611	1.909059203748288e-05	True	54M
ATGAGGTCACAGATATGTGAGTCTCTC	CGCTATTAAGTTTTGGCCGGAGGGTTC	False	1.0	813.0	0.001230012300123																				1.9615700000000001e-19	0.280126	813.0	23.0	1.03037	0.418204	0.405904	5.39128843575543e-16
ATGAGGTCGAGGTTAAGTTGTATGAGC	TCTGAATCCGTGGTTTCTGCTGGGGTA	(zostera_marina_Chr05_22592606)	4.0	7672.0	0.0005213764337851																				3.10046e-96	0.253295	7672.0	48.0	1.02051	0.259645	0.245438	4.177581503247113e-92	True	54M
ATGAGGTCGCCGGACGAAACTCAACTC	AACTCAGCCCAGACCTCCTGTACGCCT	(zostera_marina_Chr05_23404951)	2.0	1693.0	0.0011813349084465																				1.08234e-55	0.451993	1693.0	47.0	1.4104	4.33077	3.63674	7.993926053778335e-52	True	54M
ATGAGGTGAAGGCGAGTGGACTTGTGC	CAGATTCATTAACATGTCGACCACCGT	(zostera_marina_Chr06_4441281)	2.0	2510.0	0.0007968127490039																				1.00682e-99	0.574801	2510.0	41.0	1.24632	0.440637	0.433068	1.412450152594567e-95	True	54M
ATGAGGTGATGAAGATAAACAGCTAGT	TCTAGTATGTATTCTTCATCATCGTTG	(zostera_marina_Chr03_33679910)	2.0	2453.0	0.0008153281695882																				4.44116e-10	0.175091	2453.0	48.0	0.759346	0.161027	0.150428	7.341854343610214e-07	True	10S44M
ATGAGGTGATGAGTGACAATAGATAAT	GAAATGCACAAAAATCAGTATCAGTTA	(zostera_marina_Chr05_413576)	2.0	1612.0	0.0012406947890818																				6.23209e-33	0.352345	1612.0	48.0	1.08171	0.26737	0.261787	2.733795370843384e-29	True	54M
ATGAGGTGCACGTTGCCCTCGTCGCAG	AGCGCGCGAACAAGCTGCGTGTACTCG	False	1.0	175.0	0.0057142857142857	-	PPR_1	PF12854.10	0.44	14.2	0.0	0.45	14.2	0.0	1.0	1.0	0.0	0.0	1.0	1.0	1.0	0.0	-	-2.0	1.2472e-09	0.593333	175.0	3.0	1.75456	0.674286	0.674286	2.000598271187603e-06
ATGAGGTGCAGACAACATTACAACAAT	AACTAAGAACAGCAGTTTGATGATTAG	(zostera_marina_Chr03_34825131)	1.0	489.0	0.0020449897750511																				4.20919e-18	0.445082	489.0	26.0	1.17559	0.433538	0.431493	1.0911572768776008e-14	True	2S52M
ATGAGGTGTAGATCCAAACATGAGTCT	ATCCAAGAGTTCTCCCAGACATTTCGC	(zostera_marina_Chr03_35714113)	2.0	1081.0	0.001850138760407																				8.49747e-08	0.273974	1081.0	47.0	1.1001	0.373728	0.357077	0.0001194661637271	True	54M
ATGAGGTTTCCAGAACACCCATCTTTC	TCTTCCCGTTCCTACCAAAATTCGTTA	(zostera_marina_Chr01_40781711)	3.0	2239.0	0.0013398838767306																				4.3418e-09	0.172543	2239.0	48.0	0.86355	0.596248	0.495757	6.709583598102754e-06	True	53M1S
ATGAGGTTTCTAAACAAAAATTACCGA	ATAGTGGGCAGTATTACAGATTAAAAT	(zostera_marina_Chr04_27173399)	1.0	1880.0	0.000531914893617																				1.65762e-57	0.507006	1880.0	47.0	1.10649	3.03085	2.41436	1.267057744943295e-53	True	54M
ATGAGTAACACACACAACATGTTTCAT	AGACAAGAAACATTATGTCTATTTGGT	(zostera_marina_Chr03_5046273)	2.0	2599.0	0.0007695267410542																				8.070920000000001e-67	0.479192	2599.0	48.0	1.22531	4.43017	0.721431	7.237162230148317e-63	True	54M
ATGAGTAAGAGAATTGTCTAGGATTCG	AAGTAGTAGCATCTACTGCTTCACTAT	(zostera_marina_Chr06_26063795)	1.0	2326.0	0.0004299226139294																				2.78659e-07	0.179649	2326.0	48.0	0.567438	0.116079	0.0980224	0.0003769094982525	True	54M
ATGAGTAATCTTTAATTTTATTTTACA	AAAGTCAAAGTAAATAAGGAGACTTAT	(zostera_marina_Chr02_38435287)	2.0	3078.0	0.0006497725795971																				3.48374e-12	0.16024	3078.0	48.0	0.758622	0.141326	0.125406	6.5920718533265955e-09	True	54M
ATGAGTACAGCATTGGGAACACCACTT	CGACCTTCTCCGACCCCTCCGCCTAAA	(zostera_marina_Chr05_31453326)	1.0	620.0	0.0016129032258064																				3.67918e-07	0.276309	620.0	43.0	1.49374	0.53871	0.508065	0.0004930164039866	True	54M
ATGAGTACGACCGGGAGTGCGAATAAG	TCACGCTGCCGGGTTTTCAAGGAGCGT	False	1.0	218.0	0.0045871559633027																				2.6405200000000002e-23	0.885217	218.0	12.0	1.5268	0.862385	0.853211	8.492969036016125e-20
ATGAGTACGACCGGGGGTGAGAATAAA	ACACGTCCATGGGATTTTCAAGCCAAG	False	4.0	1142.0	0.0035026269702276																				3.32264e-11	0.243508	1142.0	16.0	1.1393	0.395797	0.34063	5.914272979543177e-08
ATGAGTAGATGTAGAACTGTGGAGCCA	GCCGTCAGACGGGAGTGAGAAGAAGCC	(zostera_marina_Chr03_30185446)	1.0	725.0	0.0013793103448275																				1.30665e-15	0.314602	725.0	47.0	1.23985	0.482759	0.422069	2.998543284819792e-12	True	54M
ATGAGTATACTAGAGAACTTTCATATT	ACCATTATGCCATTCTACCGACTCCAC	(zostera_marina_Chr01_3424519)	1.0	262.0	0.0038167938931297																				1.71845e-09	0.571429	262.0	21.0	1.12327	0.251908	0.251908	2.7307834929783324e-06	True	54M
ATGAGTATGCTGTCTTATACGGTACAT	TGGAATGGCTTTTACTGCTTCTTGTAT	(zostera_marina_Chr01_33533570)	1.0	304.0	0.0032894736842105																				5.73137e-12	0.520975	304.0	14.0	1.12781	1.54605	1.54605	1.0703924152376186e-08	True	54M
ATGAGTCACCCAATCAGAATATTTCAT	ATTCTCTCTTATTCACCCGTACCATAA	(zostera_marina_Chr01_39625750)	1.0	571.0	0.0017513134851138																				3.30431e-14	0.458158	571.0	21.0	1.14782	0.308231	0.304729	7.040054137113307e-11	True	54M
ATGAGTCAGAGCACCGAGTTCCAACTG	ACCTCCCCAACTAGCCGTGGACTAGAT	(zostera_marina_Chr04_27946560)	2.0	2449.0	0.0008166598611678																				2.4432e-34	0.272699	2449.0	48.0	1.353	0.396897	0.360555	1.1149044578507649e-30	True	54M
ATGAGTCAGGTTGATCAGAAATGCTTC	CACCCCATGATGTTGCTCGGGAAGGGA	(zostera_marina_Chr01_123742)	1.0	985.0	0.0010152284263959																				7.529070000000001e-32	0.415037	985.0	48.0	1.22491	0.51066	0.500508	3.203195600680806e-28	True	54M
ATGAGTCAGTCAGTCAGTGACCAATGA	TCATACACGAATCAATATTACATTAAA	(zostera_marina_Chr02_2278423)	1.0	265.0	0.0037735849056603																				2.19935e-13	0.510573	265.0	21.0	1.09985	0.328302	0.309434	4.47223452584816e-10	True	54M
ATGAGTCCTGTTGCAGAGGAGACTACA	CGATCGATCGCTTCTTCAACAGTACAA	(zostera_marina_Chr06_3903535)	2.0	1557.0	0.0012845215157353																				1.70898e-33	0.263273	1557.0	45.0	1.02207	3.23892	0.485549	7.616086791923203e-30	True	17M1I36M
ATGAGTCGAAGCTACTGCTACATATGG	CTCATTAATTTGAGACAGAGCTAATAC	(zostera_marina_Chr01_11548268)	1.0	290.0	0.0034482758620689																				1.59332e-18	0.579718	290.0	28.0	1.69978	0.644828	0.631034	4.20905880997657e-15	True	54M
ATGAGTCGAGGAAGTTTCCAGAAACCG	CTTCATATAATCCGTCAGATAATCTTA	False	1.0	1677.0	0.0005963029218843																				2.43351e-46	0.405304	1677.0	47.0	1.14786	0.378652	0.36136	1.4861219699103757e-42	True	15M102N39M
ATGAGTCGTGCCATGGTATTCAAAGAA	TCAATCGACCAATAGCACGCTCCAACT	(zostera_marina_Chr05_31541168)	1.0	226.0	0.0044247787610619																				1.76272e-09	0.5236	226.0	26.0	1.85993	0.69469	0.654867	2.7991087230291066e-06	True	19S35M
ATGAGTCTAAGCAGCTGCGACAGTACC	TAGATCGGAAGAGCACACGTCTTGAAC	False	1.0	935.0	0.0010695187165775																				4.40977e-27	0.39893	935.0	47.0	1.24752	0.565775	0.520856	1.6209354545347545e-23
ATGAGTCTGTTTCGGTTCCGATGTCGC	CCATGCAGTTTGAAGAGGAGCAGTAGT	(zostera_marina_Chr05_4574085)	2.0	2149.0	0.0009306654257794																				3.64658e-75	0.446223	2149.0	48.0	1.33852	0.504886	0.480223	3.714337714190229e-71	True	54M
ATGAGTCTTAAGGAATTCCTTTGCAAC	ATCTGCAGAAGAGACAATGATATGTGG	(zostera_marina_Chr04_28543220)	1.0	372.0	0.0026881720430107																				1.20593e-11	0.590684	372.0	10.0	0.883806	0.274194	0.225806	2.2072005339352933e-08	True	54M
ATGAGTGATGATGGAAACTGACAACCA	ATCCAAATTTCAAATCTAAGTATCTAC	(zostera_marina_Chr06_24183942)	2.0	2784.0	0.0007183908045977																				2.87632e-147	0.549042	2784.0	48.0	1.27195	0.514009	0.494612	6.393804628216772e-143	True	54M
ATGAGTGGATGTTTCCTACATAAAGTT	CCTTTAACACATTCAGTCATGTCACGC	(zostera_marina_Chr04_28528421)	5.0	4795.0	0.0010427528675703																				4.09194e-35	0.301181	4795.0	19.0	1.36881	0.335975	0.314911	1.906029841530265e-31	True	54M
ATGAGTGTAATTATCCTTGGATTAGTA	TTTCTTGACATACGGTTGATCTGATTC	False	1.0	758.0	0.0013192612137203																				5.61579e-31	0.513042	758.0	46.0	1.20645	0.542216	0.5	2.329781702103295e-27	True	39M503N15M
ATGAGTGTTACCTGGTAATTCCCAGGG	ATCAAAATTGTATAGATCGATCACTGG	(zostera_marina_Chr06_21454752)	1.0	465.0	0.0021505376344086																				3.00552e-11	0.350803	465.0	20.0	0.897545	0.215054	0.215054	5.3650603846102215e-08	True	54M
ATGAGTGTTGTCAAGAGATCGATCTCA	GTGTGAAAGGTAAGTTGGCGAATCTTG	(zostera_marina_Chr03_25487741)	1.0	1242.0	0.000805152979066																				1.01713e-71	0.614908	1242.0	46.0	1.16529	0.490338	0.488728	9.84135734344812e-68	True	54M
ATGAGTGTTTGTTTGAGGTCTCCATAA	TCTATCACAGATCGGAAGAGCACACGT	False	1.0	1272.0	0.0007861635220125																				3.7483700000000004e-44	0.446627	1272.0	47.0	1.28602	0.529088	0.515723	2.178588855620118e-40	True	35M19S
ATGAGTTCCATCCGCAGTGCGTCACGA	CTCCACCGACGGAGGAGTGCAGTAAGA	(zostera_marina_Chr03_32616773)	3.0	3622.0	0.0008282716731087																				2.28503e-39	0.184687	3622.0	44.0	0.7902	0.154059	0.146604	1.1860268545840871e-35	True	54M
ATGAGTTCTTCGTACCGTTTGACCTGT	CAGTGCCGGCGAGGCATAGAACTCCTC	(zostera_marina_Chr01_6216169)	1.0	1121.0	0.0008920606601248																				1.19689e-15	0.292354	1121.0	47.0	1.23042	0.439786	0.429973	2.751877045766635e-12	True	54M
ATGAGTTGACTGTTGACCCAAGATAGG	AGATGTCTTGATGCAGATCGTGTTGCA	(zostera_marina_Chr03_30715337)	1.0	542.0	0.0018450184501845																				3.11358e-11	0.36651	542.0	40.0	1.06711	0.328413	0.328413	5.553064085399015e-08	True	54M
ATGAGTTGTAGAGAGAGGTTTTGTAGA	CGAAGAATTGTTGTCTTCCATTAATTT	(zostera_marina_Chr04_30064335)	1.0	1837.0	0.0005443658138268																				1.55269e-41	0.396334	1837.0	48.0	1.1948	0.488841	0.484486	8.483498537417035e-38	True	54M
ATGAGTTGTCGGAGCCACAGCGACGGT	TAACATGAATAGTACCCGGAAAAGTCT	(zostera_marina_Chr01_39118599)	2.0	3579.0	0.0005588153115395																				1.51363e-85	0.430125	3579.0	48.0	1.06166	0.311819	0.29701	1.7882756275925818e-81	True	52M2S
ATGAGTTGTTGTTGTTGTTGTTGAGGA	GGAGGAGGAGGAGGAGGAAGAGAGCCG	(zostera_marina_Chr03_4594037)	1.0	418.0	0.0023923444976076																				8.6628e-10	0.393756	418.0	29.0	1.57873	1.92344	1.5933	1.4045505017213608e-06	True	54M
ATGAGTTTAACCAAAGTTTTATCCTCA	TCGATTAAACGTGCATCCATTCTGAGG	(zostera_marina_Chr05_1407946)	2.0	2239.0	0.0008932559178204																				1.36423e-17	0.227832	2239.0	48.0	1.12348	0.320679	0.296114	3.4504297719848615e-14	True	43M1D11M
ATGAGTTTATTCATCTTTTATTTGCCA	AATATATATATATATATAATATAAATG	(zostera_marina_Chr04_27739711)	9.0	6642.0	0.0013550135501355																				8.98865e-60	0.141571	6642.0	36.0	1.16233	0.779886	0.633092	7.164503629460836e-56	True	2S52M
ATGAGTTTGTAGAGTTGATGGAAAAGC	TTATCTTTGGAAATGGAATTGGCGCTG	(zostera_marina_Chr06_927164)	3.0	7684.0	0.0003904216553878																				6.12968e-218	0.354131	7684.0	48.0	1.07226	0.308173	0.297241	2.145995458793063e-213	True	54M
ATGAGTTTTGTGAGATATGTGGACGAT	TACATATTAATGAACATTCTCTGATAC	(zostera_marina_Chr06_24399738)	1.0	421.0	0.002375296912114																				2.75029e-10	0.395531	421.0	37.0	1.15535	0.351544	0.351544	4.611015939845205e-07	True	54M
ATGATAAAACATAAATTAAGCACCTTC	AAACTAGTAACGTATATGTACAGGGAA	(zostera_marina_Chr02_2762709)	2.0	2587.0	0.0007730962504831																				2.91122e-72	0.435175	2587.0	48.0	1.28607	0.529957	0.469269	2.8402491251999197e-68	True	35M2D19M
ATGATAAAATAAATCAAAAGAGTTGCC	TGATGCCTGTTGCCTGTTGCCTGTTGG	(zostera_marina_Chr01_42447858)	2.0	2281.0	0.0008768084173608																				1.48033e-108	0.474641	2281.0	45.0	1.71849	3.79044	3.14292	2.293284589586354e-104	True	54M
ATGATAAAATACATCACAATTTCGTAT	TCAAGTAATGAAAGTGTTTTTGGTTTT	(zostera_marina_Chr03_1907677)	1.0	591.0	0.0016920473773265																				6.768e-14	0.406117	591.0	47.0	1.24526	0.497462	0.483926	1.4162875320719794e-10	True	35M1D19M
ATGATAAACTGTTTCGTCTTCTGAGAA	AATATATACACATAAAGTGAATAAAGA	(zostera_marina_Chr02_37931051)	1.0	1200.0	0.0008333333333333																				2.57795e-23	0.330641	1200.0	48.0	1.16222	0.829167	0.811667	8.294446953518426e-20	True	54M
ATGATAAAGATGAAACAAATGCAGAGA	GTGATAAGGATGATAGATGAATTGCTT	(zostera_marina_Chr06_63316)	2.0	2594.0	0.0007710100231303																				2.69217e-53	0.38186	2594.0	48.0	1.14432	0.352737	0.350424	1.9017329697907063e-49	True	54M
ATGATAAATCATCAAATCCGTTAATCA	CGCTATGCTCATGAGGTTATTTATCAT	(RF_all_LFYR01000429.1/166177-166387_87) (zostera_marina_Chr04_28644299)	1.0	1712.0	0.0005841121495327																				6.20066e-32	0.558591	1712.0	38.0	1.22942	0.854556	0.843458	2.644388117710725e-28	True	54M
ATGATAAATCATCACATGGAACTTGAT	ATGATAAAATAGAAGAGAAATTACAAT	(zostera_marina_Chr05_31997275)	2.0	3057.0	0.0006542361792607																				5.022299999999999e-40	0.297566	3057.0	48.0	0.743123	0.264639	0.255806	2.649321840890185e-36	True	54M
ATGATAAATTAAAGAAGTAGGAAATCT	TTCCTCACTTTACATCTTTGATTGCGA	(zostera_marina_Chr05_29953928)	1.0	415.0	0.0024096385542168																				4.13049e-09	0.471056	415.0	30.0	1.05803	0.293976	0.293976	6.392936888935692e-06	True	54M
ATGATAAATTAGTCACAGGCTCACACA	TATAGACATACATTCATTTTGCCCTTC	(zostera_marina_Chr05_7149347)	1.0	537.0	0.0018621973929236																				9.7751e-14	0.456796	537.0	33.0	1.01494	0.301676	0.297952	2.0273288299204358e-10	True	54M
ATGATAAATTCAAATAAAGTTCTACTA	TCATCTTGAAACTATAGTAGAAATGGT	(zostera_marina_Chr03_3620806)	1.0	1092.0	0.0009157509157509																				2.09302e-21	0.334398	1092.0	48.0	1.19111	1.27015	1.25366	6.251232638332212e-18	True	54M
ATGATAACAAAGTAAATAGAGAAAGCA	CCAGGGCGCCTGAGCCCCACTTATTAA	False	15.0	2342.0	0.0064047822374039																				5.63308e-06	0.151574	2342.0	48.0	2.67844	0.476943	0.469684	0.0068863534348769	True	54M
ATGATAACAAAGTACATAGAGAAAACA	CCAGGGAGCCTGTGCCCCACTTATTAA	(zostera_marina_Chr05_7586625)	2.0	1958.0	0.0010214504596527																				3.19804e-06	0.139345	1958.0	48.0	0.68526	0.150153	0.111849	0.0039859155054741	True	54M
ATGATAACAAAGTACATAGAGAAAGAA	CCAGGGAGCCTGAGCACCACTTATTAA	(zostera_marina_Chr05_7586625)	16.0	2883.0	0.0055497745404092																				4.64433e-08	0.173308	2883.0	48.0	3.21653	0.663198	0.602844	6.656027182780999e-05	True	54M
ATGATAACAAAGTACATAGAGGAAGCA	CCAGGGAGCCTGAGACCCACTTATTAA	False	2.0	1150.0	0.0017391304347826																				2.28102e-07	0.227505	1150.0	48.0	0.8024	0.150435	0.13913	0.0003106030104014	True	54M
ATGATAACAAGGTACATAGAGAAAGCA	CCAGGGAGCCTGAGGCCCACTTATTAA	(zostera_marina_Chr05_7586625)	2.0	2122.0	0.000942507068803																				2.10345e-08	0.177909	2122.0	48.0	0.761629	0.135721	0.124411	3.09260766061576e-05	True	54M
ATGATAACAATTATGAATCAAGCTTAG	TGAGGAACGAGGAAGGAGGAAGGAGGA	(zostera_marina_Chr06_14250051)	1.0	2152.0	0.0004646840148698																				1.72793e-28	0.246773	2152.0	48.0	1.13692	0.972584	0.958178	6.645563697822585e-25	True	54M
ATGATAACACATAAAAATTAGTCATCT	ACTCTTCCTGAACCAGCGTTTGCATGT	(zostera_marina_Chr04_32612925)	2.0	2212.0	0.0009041591320072																				1.36885e-97	0.481193	2212.0	48.0	1.42149	0.767179	0.698011	1.872716857018024e-93	True	54M
ATGATAACTGATTTTATTTATGTGTAA	GTGCATAACTAAGAAAGCAGTCAAGTG	(zostera_marina_Chr03_37481527)	1.0	1091.0	0.0009165902841429																				2.70325e-79	0.625905	1091.0	47.0	1.23298	0.522456	0.522456	2.928326636010649e-75	True	54M
ATGATAACTTTCCAAAGTTAAACGAGA	AGAAACATTAATTTTACTGAGACGTCG	(zostera_marina_Chr01_34473480)	2.0	1317.0	0.0015186028853454																				3.42385e-40	0.436136	1317.0	47.0	1.41299	0.506454	0.504176	1.8133592892664003e-36	True	54M
ATGATAAGAAAACAAACAGACAGGACT	GTTACTGCTGCTGCTGCTGCTGCTGCT	(zostera_marina_Chr01_11118066)	2.0	1992.0	0.001004016064257																				3.03006e-54	0.400162	1992.0	48.0	1.26327	3.76506	2.8258	2.1775378352620567e-50	True	54M
ATGATAAGAACGAAGCGAAAATCCGAT	ATATGGGAAGGATATATACGGTGATAG	(zostera_marina_Chr03_33728292)	6.0	8365.0	0.0007172743574417																				4.44091e-168	0.48939	8365.0	48.0	1.2882	0.420921	0.398805	1.14616771137081e-163	True	54M
ATGATAAGAAGGTCTGTACTGGTTATT	AGTTATGGAAAGTGGAGACTCCATCTT	(zostera_marina_Chr02_2086207)	1.0	722.0	0.0013850415512465																				7.53553e-12	0.3243	722.0	32.0	1.1368	0.307479	0.306094	1.3970591176424405e-08	True	54M
ATGATAAGAATAGTTCCTATGTTTCTT	TTCCTTGTAAGAGGTGTATCTTTCCCT	(zostera_marina_Chr03_23507675)	1.0	643.0	0.0015552099533437																				3.38099e-24	0.52929	643.0	43.0	1.25289	0.534992	0.510109	1.1240151003865191e-20	True	54M
ATGATAAGCCAATCGTCATTTCCATCC	TCATTCGCCCCTCGCCGAGAGAAGAGG	(zostera_marina_Chr03_3687918)	2.0	2499.0	0.0008003201280512																				3.8436100000000003e-23	0.264508	2499.0	48.0	1.13066	0.292517	0.27451	1.228892472380934e-19	True	53M1S
ATGATAAGGTTTAGACAAGTTCTCGCA	ACCAAAACCAAAAAGGCACTGGCCACA	(RF_all_CM000615.1/45338-43547_1679)	3.0	1292.0	0.0023219814241486																				1.07746e-48	0.764496	1292.0	23.0	1.88346	7.24149	4.55418	6.933935852431009e-45
ATGATAAGTCTTTAGTCTCTTGTTTTT	TTGTTGTTCCTTGTGATGATCTAACAG	(zostera_marina_Chr06_824816)	1.0	259.0	0.0038610038610038																				3.35425e-16	0.623045	259.0	28.0	1.47206	1.30888	0.633205	7.934277309003278e-13	True	54M
ATGATAAGTGAAACAGCCCCTGTCAAG	GTACCACTGTTGTCTCTTTCTCTAACT	(zostera_marina_Chr05_23754876)	1.0	245.0	0.0040816326530612																				2.33606e-10	0.544	245.0	23.0	1.46671	0.555102	0.534694	3.936071733385932e-07	True	44M1D10M
ATGATAATAACAAAGTACATAGAGAAA	GCACCAGGGAGCCTGAGCCCCACTAAT	(zostera_marina_Chr05_7586622)	2.0	1542.0	0.0012970168612191																				2.3497e-09	0.219463	1542.0	48.0	0.800217	0.162776	0.150454	3.699454638023096e-06	True	54M
ATGATAATATCATCTTCATTCTTCTCT	GATCCTTTGATGAATTTGCCTATTAGT	False	2.0	1887.0	0.0010598834128245																				1.96223e-68	0.497727	1887.0	46.0	1.40505	0.809221	0.678855	1.8041913408377667e-64	True	23M90N31M
ATGATAATGTGAAAGTACATACATGCA	TATATATAGGGATACATATGTAATTAG	False	17.0	8099.0	0.0020990245709346																				3.0394e-103	0.377958	8099.0	46.0	1.19569	2.36486	1.26584	4.443191221281275e-99	True	31M34N23M
ATGATAATGTGAAAGTACATGCATATA	TATAGGGATACATATGTAATTAGCCCA	False	6.0	621.0	0.0096618357487922																				1.71385e-06	0.115831	621.0	18.0	1.36483	2.73752	1.42351	0.0021824601503988
ATGATAATTACCATCGACTAAAGCAGC	CCGTACATCGACAACAGGATACCCTGC	(zostera_marina_Chr06_1780063)	6.0	8933.0	0.0006716668532407																				0.0	0.49216	8933.0	48.0	1.33435	0.537781	0.534759	0.0	True	54M
ATGATAATTCAAGATTACAATGGCAGA	TGATGACGAGACAATGGCGGAATTGCA	(zostera_marina_Chr02_5567534)	1.0	1021.0	0.0009794319294809																				1.45432e-21	0.402339	1021.0	48.0	1.38875	0.510284	0.501469	4.372603887307157e-18	True	54M
ATGATAATTCCTTTATAATTAATTAAT	TAATTAATTTACTGCAATTATGCAAAC	(zostera_marina_Chr05_25971685)	1.0	135.0	0.0074074074074074																				1.56202e-07	0.683333	135.0	14.0	1.72359	5.85185	3.59259	0.0002153486367359	True	15M4D39M
ATGATAATTCTGCACTGAACTTGTTTT	ACTTTCTTTCAGCTACAGGTAGCCTGT	False	1.0	764.0	0.0013089005235602																				5.8552399999999995e-31	0.528888	764.0	41.0	1.12175	0.328534	0.323298	2.427627248978744e-27	True	35M97N19M
ATGATACAAACAGTGACCGTTGATATG	AAACAGATCTCTATGCAAACCGTCAGA	(zostera_marina_Chr04_2073043)	2.0	2042.0	0.0009794319294809																				1.90683e-52	0.445063	2042.0	48.0	1.24402	0.508815	0.484819	1.3251724068567703e-48	True	54M
ATGATACACAATAAGAAAACACAAAGG	AGATTAAAATATTCAAGTATGAAGATA	(zostera_marina_Chr02_36023451)	2.0	2500.0	0.0008																				1.67323e-09	0.172445	2500.0	48.0	0.644642	0.1252	0.1152	2.661075827795057e-06	True	54M
ATGATACATACCCTATTTAAAATACAT	ACATACGTTTGGGTAAGCAAATTCTCA	False	1.0	1995.0	0.000501253132832																				2.1438700000000005e-141	0.707694	1995.0	45.0	1.18312	0.512281	0.491228	4.5369425696091725e-137
ATGATACATATACATAATACATATACA	TAATAAATATACATAATACATATACAT	(zostera_marina_Chr02_37878952)	3.0	3818.0	0.000785751702462																				4.47393e-42	0.238933	3818.0	48.0	2.13044	2.06862	1.66317	2.477019365691674e-38	True	54M
ATGATACATATACATGATACATATACA	TAATACATATACATGATACATATACAA	(zostera_marina_Chr02_37878913)	3.0	3211.0	0.000934288383681																				6.8141e-18	0.209213	3211.0	48.0	1.29226	0.493616	0.459047	1.7488517050345165e-14	True	53M1S
ATGATACCAGACGATATCTTCTTGTTC	CTCCACAGCATCACGTCAGCAGACTTT	(zostera_marina_Chr03_31822915)	1.0	592.0	0.0016891891891891																				3.02582e-10	0.315214	592.0	41.0	1.12703	0.315878	0.310811	5.05929631509161e-07	True	49M5S
ATGATACCAGGCTGACGGGCACGTCCA	ATCAAAGACGGGAAGAAGGAACGCGGA	False	1.0	171.0	0.0058479532163742																				9.43775e-17	0.886912	171.0	5.0	1.84319	2.39181	2.38596	2.293252865941585e-13
ATGATACCATGGTCAAGGCCTTGAACA	CTTCATTACGACTATGGCCGGATAGAA	False	3.0	3446.0	0.0008705745792222																				3.62126e-121	0.378648	3446.0	21.0	1.073	0.289611	0.259141	6.396246709127012e-117
ATGATACCATGGTTAAGGCCTTAAAGA	ACTCAGTCCGACTATGGCCGGATAGTA	False	1.0	799.0	0.0012515644555694																				1.85717e-126	0.989805	799.0	8.0	1.26476	0.476846	0.46433	3.45555463530549e-122
ATGATACCGCATCCTTGCCACACTGGG	ACGTACAACATCTGTAACAGACTCTCC	(zostera_marina_Chr04_6601235)	1.0	747.0	0.001338688085676																				6.90057e-08	0.305045	747.0	41.0	0.947521	0.254351	0.251673	9.765903654778853e-05	True	54M
ATGATACCTCGATCATATACCTCTTCT	CTGACTCATTTACTCACACACTCACTC	(zostera_marina_Chr04_32885886)	3.0	2814.0	0.0010660980810234																				8.89732e-16	0.168967	2814.0	48.0	1.02659	2.93248	0.845771	2.059864603517462e-12	True	54M
ATGATACGAACATGACTGAGCACTGAT	CTTCGCAGCACACTAATGGCGGTTCCC	(zostera_marina_Chr01_6857636)	4.0	7554.0	0.0005295207836907																				2.1418899999999998e-27	0.149127	7554.0	48.0	0.720858	0.144692	0.131718	7.956259972740892e-24	True	54M
ATGATACGGACGTCCCGCCATACAAGC	GCTCACGGCGATAGCCGACGGTACTGA	(zostera_marina_Chr06_14187645)	1.0	767.0	0.0013037809647979																				9.29384e-22	0.399774	767.0	40.0	1.38693	0.466754	0.466754	2.8163956500573215e-18	True	54M
ATGATACTTCATTGAGTCAATCAATAG	AAGTCACAATGGAGATTGTAACACGTT	False	1.0	513.0	0.0019493177387914																				3.55785e-60	0.908457	513.0	9.0	1.42554	0.481481	0.481481	2.856838709905403e-56
ATGATACTTCATTGAGTCTATCAATAG	ACAACACAATCGGGATTGTAACACGTT	False	1.0	504.0	0.0019841269841269	-	CRF	PF00473.20	1.8	12.6	0.2	1.9	12.5	0.2	1.1	1.0	0.0	0.0	1.0	1.0	1.0	0.0	-	3.0	3.07112e-21	0.990762	504.0	6.0	0.817014	0.345238	0.313492	9.11186113434179e-18
ATGATACTTGATCCACGGCAAACGTCC	AACTATGTAACTTTGTAGAGTATCCGG	(zostera_marina_Chr04_32603617)	1.0	1101.0	0.0009082652134423																				2.87757e-08	0.202502	1101.0	46.0	0.955707	2.26612	1.52225	4.187992549706266e-05	True	54M
ATGATAGAATCTTGCTCCTGTTTTCTG	TGGGAGAAAATTTGGCTCTCTGATTCT	(zostera_marina_Chr04_32458076)	1.0	420.0	0.0023809523809523																				1.94101e-08	0.363244	420.0	37.0	1.33342	0.538095	0.483333	2.861286146600506e-05	True	20M1I33M
ATGATAGAGGTTGGGATTTTCAAGCTT	CTCATGATTGGGGTATTATTGCCGACT	(zostera_marina_Chr05_23199424)	1.0	578.0	0.0017301038062283																				1.03108e-07	0.319853	578.0	41.0	0.84742	0.195502	0.195502	0.0001440589048707	True	54M
ATGATAGATTTCTGATCATTGAATAGT	ACCCAAGTCTCTTCAAGAAGGTACGAA	False	1.0	327.0	0.0030581039755351																				1.18649e-11	0.505462	327.0	30.0	1.24896	0.428135	0.428135	2.1726261334528763e-08	True	17S37M
ATGATAGCGTTTATTCCGGTGAACTGT	TGGAAGATATGTAAGAGTACGGCGCTC	(zostera_marina_Chr06_23683225)	3.0	4898.0	0.0006124948958758																				1.28324e-114	0.383405	4898.0	48.0	1.23703	0.512046	0.506942	2.123168538926599e-110	True	54M
ATGATAGCTCGCGTCGTGTTTACCAAT	TTAGAAAAAGAAGAAAGATCAGAAGCG	(zostera_marina_Chr02_5568445)	1.0	736.0	0.0013586956521739																				5.34619e-18	0.305329	736.0	40.0	1.24118	0.266304	0.266304	1.3789952466890958e-14	True	54M
ATGATAGCTTTGCGGCATTGGCTGCTC	ACCCAAACGCGTTACCAAATATCAGAA	(RF_all_CM000615.1/42656-39384_2970)	1.0	496.0	0.002016129032258																				3.42603e-42	0.859348	496.0	12.0	1.34026	0.471774	0.471774	1.9019407787966907e-38
ATGATAGGCGGCATGATAAGGAAGTAG	AAGAAAACAATGCTCCTGATTGTATAA	False	2.0	2620.0	0.0007633587786259																				1.0928599999999998e-65	0.430014	2620.0	46.0	1.22138	0.482443	0.464885	9.617092418519336e-62	True	8M99N27M1D19M
ATGATAGGCTTCGATCATGCAGTTCAA	TCAATGATCAATCAGTACTGTTCGAGT	(zostera_marina_Chr03_38793347)	1.0	304.0	0.0032894736842105																				5.09348e-07	0.510385	304.0	29.0	1.63496	1.03947	0.878289	0.0006750471121493	True	51M3S
ATGATAGGTTCAGTGAAATGATTGAAA	ATTTGAGATTCTCAGAACGACATAGAT	False	1.0	166.0	0.0060240963855421																				5.2199e-10	0.621932	166.0	18.0	1.24202	0.795181	0.795181	8.588097614301329e-07	True	11M350N39M4S
ATGATAGTCAGGAAGAAAAACAAACAT	TGTTCCTCTAATGGATCCAATGCATAC	(zostera_marina_Chr01_41587332)	1.0	525.0	0.0019047619047619																				7.66313e-11	0.374819	525.0	40.0	0.925195	0.272381	0.241905	1.332909629831042e-07	True	54M
ATGATATAAATACAGTTAAACCGAGAA	AGATTTCTTCTTCTTCTTCTTCTTCGT	(zostera_marina_Chr06_18032126)	2.0	1830.0	0.0010928961748633																				4.56147e-45	0.38625	1830.0	46.0	1.47809	0.532787	0.517486	2.7088474445578444e-41	True	2S52M
ATGATATAACACAATTACACAATTGAG	AAAAATATATGCCCAAATTACATTTCA	(zostera_marina_Chr05_31033371)	1.0	425.0	0.0023529411764705																				3.68571e-14	0.462528	425.0	35.0	1.11532	0.341176	0.341176	7.830219077632612e-11	True	54M
ATGATATAATCGTAAGAGACGATAGTG	AAATCATTAGAGACGAAAGTAATATCT	(zostera_marina_Chr01_31401600)	1.0	660.0	0.0015151515151515																				1.8854e-21	0.418121	660.0	43.0	1.33964	0.524242	0.512121	5.64190254989367e-18	True	1S53M
ATGATATACAGCAAGAATTCAGATCAA	TTATTTTGTTACAGTTGAAATTTCCGA	(zostera_marina_Chr03_3290109)	2.0	2329.0	0.0008587376556462																				1.42421e-14	0.245115	2329.0	47.0	0.790665	0.195792	0.168313	3.0955106008121894e-11	True	11M2D43M
ATGATATACCAGAACCACATAAATCGC	AGGAAGACTCGAACCCTGGACCTAAAA	False	1.0	256.0	0.00390625																				7.3563e-10	0.503417	256.0	26.0	1.27471	0.449219	0.449219	1.198377649701953e-06	True	54M
ATGATATAGAAAACAGCAACAATCACT	ACCTACCAATCCACCATAGAAGAAAAA	(zostera_marina_Chr02_37698104)	1.0	253.0	0.0039525691699604																				7.61229e-08	0.535775	253.0	17.0	1.14013	0.466403	0.44664	0.0001074035565747	True	1S53M
ATGATATAGAACACGCAGCAGATTAGA	ACAATAATGTTTTAAGAACTAGAAGAA	(zostera_marina_Chr04_24376021)	1.0	602.0	0.0016611295681063																				1.13388e-21	0.455433	602.0	45.0	1.04285	0.352159	0.350498	3.4242931393530026e-18	True	54M
ATGATATAGAATGGTAGTAAGAAAAAG	TTCAACATTAGCTAGGGCAAATGTTTT	(zostera_marina_Chr04_28528513)	3.0	3683.0	0.0008145533532446																				7.83404e-45	0.739163	3683.0	19.0	0.704125	0.126799	0.111322	4.629504543577976e-41	True	52M2S
ATGATATAGAGCAAAAACAAAGACTAT	GAGAGGTACAGCAACAGATGAGGACGA	(zostera_marina_Chr01_5530623)	1.0	434.0	0.0023041474654377																				4.78842e-11	0.457143	434.0	34.0	1.20552	0.495392	0.495392	8.437765375860022e-08	True	54M
ATGATATAGGTTCCGAATAAAGTACCT	GTTCCACGAAGAACTACTTCGACTAAA	(zostera_marina_Chr02_38903210)	4.0	3187.0	0.0012550988390335																				1.55061e-57	0.272133	3187.0	48.0	1.2664	0.328522	0.317854	1.185724451811467e-53	True	54M
ATGATATATAAATAAATAAAAATATAT	ATATACTAGTCCAGTCATGAATTTCAT	(zostera_marina_Chr01_22059101)	26.0	30487.0	0.0008528225145143																				4.94011e-74	0.117128	30487.0	48.0	0.764043	0.207498	0.118313	4.9478983834898506e-70	True	31M2I21M
ATGATATATACAACCCCACTTGAGGAT	GATCTCCTCCTTTTATAGAAAGTATAA	False	2.0	2067.0	0.0009675858732462																				1.98884e-38	0.263911	2067.0	48.0	1.15323	0.447508	0.408805	1.0076758226207139e-34	True	18M215N36M
ATGATATATCAGAGTCACATAATATAT	CCCTGATTATAACTTGGATTCCTAGTA	(zostera_marina_Chr03_2702719)	1.0	215.0	0.0046511627906976																				1.55942e-08	0.550026	215.0	18.0	1.61885	8.0186	6.31628	2.3156706848174142e-05	True	54M
ATGATATATCAGATCATATGATTTCAA	CGAGGTAAATCTTTAATGACAGATCGA	(zostera_marina_Chr01_1840623)	1.0	644.0	0.0015527950310559																				2.22862e-22	0.458218	644.0	32.0	1.17781	0.399068	0.399068	6.918453710788782e-19	True	54M
ATGATATCAAGTATCATTATCCTTCAA	GCTAGCTATGTAGCTAGGAATGGCAGT	(zostera_marina_Chr03_29386034)	2.0	2115.0	0.0009456264775413																				2.00966e-96	0.492553	2115.0	48.0	1.61338	0.617967	0.617967	2.7128761172903003e-92	True	2S52M
ATGATATCACGCTCGCGCTGGTCCATG	TCACCGTGCATGCACGATACAGTAAAG	False	1.0	168.0	0.0059523809523809																				2.26527e-20	0.972477	168.0	6.0	1.75422	1.66071	1.64286	6.487030884574378e-17
ATGATATCACTTAGTCTGCCACAAAAA	GTCTTGTAATCTTGAGAAATTTAGTTG	False	2.0	2428.0	0.000823723228995																				4.01709e-18	0.207207	2428.0	48.0	1.41409	3.78707	3.36573	1.0423673451361816e-14	True	35M19S
ATGATATCCAACTCATTTAGAAAATCC	TCGCTCGTAGATTTAGAAGACAGAACC	False	1.0	569.0	0.0017574692442882																				1.51962e-14	0.366118	569.0	44.0	1.26192	6.43058	5.89104	3.2974419211238705e-11
ATGATATCGAAAGCATTAAGACTAGCC	GGCCTCGGGAGCCTCCCTAAGACTCTC	(zostera_marina_Chr03_39358970)	3.0	2469.0	0.0012150668286755																				2.87848e-19	0.249029	2469.0	48.0	1.06389	0.212232	0.202511	7.851792292959856e-16	True	54M
ATGATATCGAAGCTTGGTTGTCAGAAA	ATCCAAACATGCTGCATGTTAATTTAA	(zostera_marina_Chr06_916372)	2.0	2408.0	0.0008305647840531																				3.36115e-75	0.42776	2408.0	48.0	1.22922	0.494186	0.484635	3.425923546045679e-71	True	54M
ATGATATCGACCTCTGCAACTTCCATG	ATAACCTCAATGTTCGATCCTTAAAGA	False	1.0	458.0	0.0021834061135371																				1.2174e-31	0.759901	458.0	20.0	1.23718	0.574236	0.508734	5.1482194897943345e-28
ATGATATCGGAGAACCCAGTGGTGGTT	TTCAGTAAACCAGCTTGCTTCATCAGT	(zostera_marina_Chr05_8139888)	1.0	430.0	0.0023255813953488																				8.99065e-14	0.491703	430.0	35.0	1.37369	0.42093	0.42093	1.868668508313388e-10	True	4S50M
ATGATATCTCCTCCCCACACAAAAGGT	TCATCAAATGCATGTTATCAACTAATT	(zostera_marina_Chr06_25296390)	1.0	513.0	0.0019493177387914																				2.42571e-12	0.447744	513.0	29.0	0.878968	0.214425	0.20078	4.635093437702266e-09	True	54M
ATGATATGAACTCCATCCATGTCCACG	CCACTTCTTCGCTTCCTAATAACATCC	(zostera_marina_Chr06_1814166)	1.0	292.0	0.0034246575342465																				1.90908e-14	0.547945	292.0	31.0	1.19037	0.410959	0.410959	4.1201374018275905e-11	True	54M
ATGATATGCAACATCAGAGGATATTTT	AACATATCGCGTAATTCCTAAGTTAAT	(zostera_marina_Chr04_4650111)	1.0	413.0	0.0024213075060532																				7.18515e-10	0.346677	413.0	30.0	1.76642	1.42131	1.38015	1.1712476464140625e-06	True	35M1D19M
ATGATATGCAATATCGGAGGATACTTT	GACATATCAGTAATTCCTAAGTTAATT	(zostera_marina_Chr04_4659453)	1.0	927.0	0.0010787486515641																				5.90563e-33	0.422281	927.0	46.0	1.09344	0.447681	0.429342	2.592100589367648e-29	True	36M33963N18M
ATGATATGTGTTAATAGGATTTGGTAT	GTCAACAAAGAAGAGATCGGAAGAGCC	False	1.0	146.0	0.0068493150684931																				7.21779e-10	0.671233	146.0	14.0	1.50037	0.917808	0.856164	1.176421202111524e-06	True	40M14S
ATGATATTAGCATAGTGTAGTGAGAGA	ATGCAATAACCCAATCTCCGCAGATTC	(zostera_marina_Chr03_33679185)	1.0	1147.0	0.000871839581517																				3.4364499999999995e-39	0.47159	1147.0	47.0	1.23748	0.536181	0.496949	1.7753231882120785e-35	True	54M
ATGATATTAGTAGCCAACCACCATGGG	CACACAACAACATGGCAGATATGCTGT	(zostera_marina_Chr03_36729456)	1.0	976.0	0.0010245901639344																				3.23895e-06	0.227253	976.0	47.0	1.33704	1.91291	1.89447	0.0040351556062877	True	54M
ATGATATTATTAAGAAGATATCGGCCA	TCGGATCCATCATCCATTGATCCTATC	(zostera_marina_Chr06_14807638)	1.0	635.0	0.0015748031496062																				1.21292e-07	0.302978	635.0	36.0	0.965369	4.10866	0.470866	0.0001685965936665
ATGATATTCGACAACAAGGTACGAGAA	ACTGGTAGGAAAGTGTGATATAATTAC	(zostera_marina_Chr04_27767732)	5.0	1741.0	0.0028719126938541																				2.39866e-08	0.207595	1741.0	33.0	1.82533	0.364733	0.350373	3.511292661527126e-05	True	54M
ATGATATTCTAAAGTCCACCTAATACA	AAGAAGAACCTGTATTCTGAACCTCAC	(zostera_marina_Chr06_9409834)	1.0	607.0	0.0016474464579901																				1.99904e-06	0.304033	607.0	42.0	1.05847	0.268534	0.268534	0.0025317323999042	True	54M
ATGATATTCTCCTACAACCTCAAGCCG	ATTTACAAACTCGCCAAGATGATATTC	False	1.0	783.0	0.0012771392081736																				6.92936e-09	0.259318	783.0	43.0	1.14573	0.289911	0.289911	1.0551030699913328e-05
ATGATATTCTTCAAACCTCTCAAACCT	GGATCGCTGATGAAAGATGTGAAAAAC	False	1.0	878.0	0.0011389521640091																				1.53533e-37	0.495218	878.0	48.0	1.18844	0.470387	0.470387	7.615821778252612e-34	True	18M106N36M
ATGATATTGAGTTGGTGGTAATATATA	AGTTGTTGATATCCTGGTCGTCGCCTT	(zostera_marina_Chr05_239233)	4.0	1561.0	0.0025624599615631																				2.85514e-25	0.28093	1561.0	48.0	1.49409	0.3754	0.346573	9.862704307342977e-22	True	54M
ATGATATTGATTGATGATAATAACAAA	GTAAATAGAGAAAGCACCAGGCATCCT	False	1.0	1262.0	0.0007923930269413																				7.76052e-07	0.232713	1262.0	48.0	0.85419	0.164818	0.153724	0.0010146022802343	True	54M
ATGATATTGATTGATGATGATAACAAG	TACATAGAGAAAGCACAAGGGAGCCTG	(zostera_marina_Chr05_7586609)	3.0	2235.0	0.0013422818791946																				1.04621e-06	0.182268	2235.0	48.0	1.62518	6.54944	0.73915	0.0013542253834833	True	24M1D30M
ATGATATTGATTGATGATGATGACAAA	GTACATAGAGAAAGCACCAGGGAGTCT	(zostera_marina_Chr05_7586609)	1.0	1143.0	0.0008748906386701																				4.94322e-06	0.224061	1143.0	48.0	0.699913	0.129484	0.129484	0.0060713770651285	True	54M
ATGATATTGCAGAAATTTCGGCAATAA	AAGAATCATTTCCGTGATCGGATGCTA	(zostera_marina_Chr03_22328567)	1.0	625.0	0.0016																				5.67972e-11	0.238176	625.0	22.0	0.809262	0.1856	0.1856	9.962207736417541e-08	True	54M
ATGATATTGGCACCGATTCCATGGCTT	CGATTGATTGCGGAGAAGAAATCTTGA	(zostera_marina_Chr04_736987)	1.0	246.0	0.0040650406504065																				8.19248e-15	0.686485	246.0	17.0	1.44036	0.821138	0.784553	1.8033253718420345e-11	True	54M
ATGATATTTTCTCTAATAGTCGTAGAG	AGATCGGAAGAGCACACGTCTGAACTC	False	2.0	854.0	0.0023419203747072																				2.2227500000000003e-28	0.472291	854.0	45.0	1.34208	0.490632	0.453162	8.519893161434051e-25
ATGATATTTTGGCACCCGATTCTCCTC	CACCTCTTGCTCATCGTCTTAGTCTTC	(zostera_marina_Chr03_28717193)	21.0	6416.0	0.0032730673316708																				1.54024e-09	0.100855	6416.0	48.0	1.83542	0.40212	0.375623	2.4554509858788136e-06	True	54M
ATGATCAAAAATAGTGGCTTTCGTGTA	AAAGAAAACAAATCTGCTGGATAAAGC	(zostera_marina_Chr03_38079774)	1.0	560.0	0.0017857142857142																				7.80638e-06	0.282086	560.0	41.0	1.00134	0.260714	0.246429	0.009435925931761	True	54M
ATGATCAACCTTGTCTGAGTATTCTTT	CTGCATGTAACTAAGGGCGACCCCGAG	(zostera_marina_scaffold_459_13049)	3.0	3661.0	0.0008194482381862																				1.53665e-13	0.138619	3661.0	46.0	0.709814	0.874898	0.191751	3.1520412620413424e-10	True	7S47M
ATGATCAAGACAGTAGCGATGAACAAA	CTGTTGGGTACCCATACAGATGCACGC	(zostera_marina_Chr05_4757359)	1.0	1099.0	0.0009099181073703																				1.78883e-25	0.389863	1099.0	46.0	1.25984	0.44131	0.44131	6.227175107275603e-22	True	53M1S
ATGATCAAGAGAATCCTGAGATGCTAA	AATGAATGGCACTACATCTGAGAAGGC	False	2.0	3029.0	0.0006602839220864																				7.13222e-125	0.454877	3029.0	48.0	1.2238	0.448993	0.444371	1.3069190110324715e-120	True	15M75N39M
ATGATCAAGTGAATTGACGATCATAGG	CATTCCACCTCCCATATCTTTTAATCA	(zostera_marina_scaffold_277_31228)	3.0	2863.0	0.0010478519035976																				6.00281e-22	0.242037	2863.0	36.0	1.32767	3.27803	2.85016	1.832787107369491e-18	True	54M
ATGATCAATCAATCCTCCCGGTTTCCG	ATGAAGTGTCAGTTTCAGTTTCAGTTT	(zostera_marina_Chr01_19448576)	1.0	1055.0	0.0009478672985781																				1.22535e-32	0.423393	1055.0	44.0	1.24422	1.0237	1.0218	5.332891132595826e-29	True	51M3S
ATGATCACAACATTAACTGATTAACCT	GTAAACTTCTACCGTGCTTGTAAGTCC	(zostera_marina_Chr04_27840921)	2.0	1779.0	0.0011242270938729																				9.92927e-44	0.341331	1779.0	48.0	1.29251	0.624508	0.583474	5.71393489598128e-40	True	54M
ATGATCACAGACTTAATTAATTCATAC	ATACATACGTACATACATTATACGAGA	(zostera_marina_Chr01_33092034)	2.0	2314.0	0.0008643042350907																				1.07908e-53	0.403433	2314.0	48.0	1.23434	4.80683	3.21305	7.6762041062433e-50	True	54M
ATGATCACAGGGATGCATAGGCTTATG	ATAGCATCGAATAGTCTGCAGGCGGAA	(zostera_marina_Chr03_31084561)	1.0	464.0	0.0021551724137931																				1.90751e-16	0.492046	464.0	37.0	1.20879	0.37931	0.37931	4.56694801486675e-13	True	1S53M
ATGATCACCATACTACATATATAGACA	TCGACAATGAAGGACGTACAATTGAAG	(zostera_marina_Chr05_8772488)	1.0	1556.0	0.0006426735218508																				3.93699e-21	0.286719	1556.0	43.0	0.871362	0.186375	0.183805	1.1629868453994298e-17	True	54M
ATGATCAGATAAGATTAAAGATTTGAT	GTAGCCAGATTGGAGAAAAATAAGAAC	(zostera_marina_Chr05_4579105)	1.0	842.0	0.001187648456057																				3.61142e-14	0.293152	842.0	48.0	1.09355	4.5962	3.97506	7.676226969703017e-11	True	54M
ATGATCAGATTATAATTACCACCGCGA	AACACGGAAACACCTCAAACCTTATAG	(zostera_marina_Chr06_4721683)	2.0	671.0	0.0029806259314456																				5.29687e-16	0.357869	671.0	43.0	1.65855	0.786885	0.786885	1.2403122387819624e-12	True	49M5S
ATGATCAGCAAATCTATTCATGAGTTT	TAGAGCTCACTCGGCAGATATGTAGAC	False	1.0	780.0	0.0012820512820512																				1.5441e-09	0.297903	780.0	46.0	1.22235	0.429487	0.40641	2.461373877626698e-06	True	5S49M
ATGATCAGTGGTTTCTATGTGATTTCT	CCCTCCAATGGGAGTGTGAGTGAGTGT	(zostera_marina_Chr05_26587999)	2.0	2615.0	0.0007648183556405																				3.67438e-93	0.437963	2615.0	48.0	1.30652	0.539579	0.493308	4.776959317859805e-89	True	54M
ATGATCAGTTTATCTGCAATCTCTTTT	GTTGATAGGAATTTTCCAGAACAAGCA	(zostera_marina_Chr02_16307427)	3.0	5201.0	0.0005768121515093																				4.73219e-94	0.361394	5201.0	45.0	1.20561	0.426264	0.415497	6.2181146023179865e-90	True	54M
ATGATCATAAGATTTTTCAGAGCTCTT	TGGTGGCGTCATGGATGAAGTTTTGAT	(zostera_marina_Chr03_5649543)	3.0	2959.0	0.0010138560324433																				2.3408199999999998e-25	0.203221	2959.0	46.0	0.986522	0.226766	0.212234	8.112704926749207e-22	True	54M
ATGATCATATTACAAGAGTATACATAT	GTTTTACAAAAGAGACATGTGGCTACT	(zostera_marina_Chr02_34251873)	2.0	2777.0	0.0007202016564638																				2.42061e-08	0.190514	2777.0	48.0	0.670419	0.140079	0.113432	3.5422047507889726e-05	True	54M
ATGATCATCACAACATGCTGTCTGTTT	TCGCCGGGAGTCGTCGGAAGAAATTCA	(zostera_marina_Chr03_19187943)	2.0	2415.0	0.0008281573498964																				1.50535e-19	0.231837	2415.0	47.0	1.04767	0.293168	0.262526	4.158131551916648e-16	True	54M
ATGATCATCGTTTGCTTGGCAAATCGA	CCTTTGATCCTTGGACGAATCTCTGCA	(zostera_marina_Chr03_4290306)	5.0	8880.0	0.000563063063063																				1.0258899999999999e-20	0.107923	8880.0	48.0	0.672703	0.118243	0.104505	2.980732282338211e-17	True	53M1S
ATGATCATCTCTATTTGTAAGCCGATT	TGACCGCCCTTGTTTTACCTCGTTGAT	(zostera_marina_Chr03_20066570)	1.0	574.0	0.0017421602787456																				4.12505e-15	0.520173	574.0	32.0	1.28877	0.423345	0.419861	9.22445277493679e-12	True	54M
ATGATCATCTGCGAAGGCGCTGAACCC	AAAATCCGTTATTTTCAAGTTGCAGTT	(zostera_marina_Chr06_18011790)	3.0	3694.0	0.0008121277747698																				5.80292e-99	0.449732	3694.0	45.0	1.28533	0.418517	0.38549	8.069333144499588e-95	True	54M
ATGATCATGTACAGATGTGAATTTGGG	AGTCATTATTCTACACCCAGGACCTTA	(zostera_marina_Chr04_3831852)	2.0	2059.0	0.0009713453132588																				2.36091e-99	0.484873	2059.0	48.0	1.1765	0.537154	0.522098	3.300125334811885e-95	True	54M
ATGATCCAACGGCTCCTGTGGAAAGGA	ATCTACAGCTGGAAGCAGAGGTTGAAG	(zostera_marina_Chr05_1347441)	2.0	1391.0	0.0014378145219266																				9.26184e-18	0.243571	1391.0	48.0	1.03581	0.240834	0.227175	2.361620232207548e-14	True	3S51M
ATGATCCAACTGAGTCGACCCACCACC	TACTCCGCCTAGTAGATAGGACGGTAT	(zostera_marina_Chr03_34863055)	1.0	535.0	0.0018691588785046																				2.72394e-10	0.380079	535.0	34.0	1.01702	0.495327	0.495327	4.568346354925897e-07	True	54M
ATGATCCAATATACACCACAATGCCAA	CAAGAGAAGCATAGGAGCCCAATCAAG	False	1.0	947.0	0.0010559662090813																				8.23823e-23	0.395023	947.0	46.0	1.16409	0.432946	0.413939	2.6005416667937924e-19
ATGATCCAATCCGATGTTTTGAAGAAG	CTCAAAAGATCAGGGATCAAAAGAGAG	(zostera_marina_Chr01_38500200)	1.0	1226.0	0.0008156606851549																				7.1534e-26	0.329095	1226.0	48.0	1.18006	0.415171	0.403752	2.524735994697662e-22	True	54M
ATGATCCACATCCTGCAAAAACTGATA	TCTGTGATTGATTCAGTGGAGCGGAAA	(zostera_marina_Chr05_32362614)	1.0	441.0	0.0022675736961451																				2.6415e-28	0.618054	441.0	43.0	1.21486	0.462585	0.462585	1.0099249002506267e-24	True	54M
ATGATCCAGAAGCGATCTCAACCTCAA	CACCTCAGCCTGAAGTACCCCCTGACC	(zostera_marina_Chr04_29237150)	5.0	2894.0	0.0017277125086385																				3.74454e-103	0.463782	2894.0	48.0	1.4063	0.43642	0.435384	5.4691050215803356e-99	True	54M
ATGATCCATACATGTTCTGTGTCGAAG	AGAAATCATTATCCATTCCAGAAGACA	(zostera_marina_Chr02_1752036)	1.0	650.0	0.0015384615384615																				1.03011e-16	0.441489	650.0	44.0	1.0578	0.412308	0.389231	2.4986588811004224e-13	True	54M
ATGATCCCCACTCAATTCAATCAAAAC	ATCATCTTTGGGAGATGTAGAAGGTTC	(zostera_marina_Chr03_37462080)	2.0	2859.0	0.0006995452955578																				3.95031e-09	0.148211	2859.0	48.0	0.735059	0.145156	0.137461	6.122761767365499e-06	True	54M
ATGATCCGCGCACCTGCATGCGCTAAT	TATGATTGAATCGGACCGATTTTGAAG	(zostera_marina_Chr05_30216336)	3.0	8257.0	0.0003633280852609																				8.907119999999999e-226	0.385206	8257.0	48.0	1.24039	0.464939	0.458157	3.260185327566097e-221	True	54M
ATGATCCTCAATCGAAATTCATAACTG	TGAGGCCAGATTCTAAGATCTACTCCA	False	2.0	1591.0	0.0012570710245128																				1.3126499999999995e-20	0.305175	1591.0	48.0	1.22273	0.421119	0.405405	3.7970219922556386e-17	True	24M128N30M
ATGATCCTCTCTTCTCCTGGCGGAACC	TTTTCCTTTATTCCTCCATTTCTTATT	(zostera_marina_Chr05_1334638)	3.0	5434.0	0.0005520794994479																				7.51953e-154	0.469928	5434.0	48.0	1.3611	0.537357	0.515274	1.756154045083194e-149	True	54M
ATGATCCTCTTTAGATATATGCTTCTG	TAGCTGAAGAATCCGCCAAGAATCTGA	False	2.0	1138.0	0.0017574692442882																				2.89093e-13	0.254996	1138.0	42.0	0.959988	0.512302	0.396309	5.837911936610901e-10	True	30M357N24M
ATGATCCTGGACTTTGGGGGAAATCTG	ACGAAAATTGGTAATAGCTTCAAAGTT	(zostera_marina_Chr06_26443229)	8.0	23085.0	0.0003465453757851																				0.0	0.305954	23085.0	48.0	1.19554	0.392896	0.378471	0.0	True	54M
ATGATCGATGGCGCACTTCTGCTGTTC	CGACTTGGAGGTCATCGACCCTAACAA	False	29.0	28253.0	0.0010264396701235																				0.0	0.331	28253.0	48.0	1.42407	6.64807	4.98768	0.0	True	19S35M
ATGATCGATTCAACATGTGAGACCAAA	ATATGTCACCTAACAAGAAGAAAATCA	(zostera_marina_Chr04_24325795)	2.0	2201.0	0.0009086778736937																				2.66857e-64	0.461069	2201.0	48.0	1.24042	8.73785	1.9841	2.2958982995925982e-60	True	30M2D24M
ATGATCGCAGAACAAACCAAGGACAAC	TGCGTTTGCTACACAACAACTGAAAGC	(zostera_marina_Chr03_39120070)	4.0	8720.0	0.0004587155963302																				1.46768e-141	0.360389	8720.0	47.0	1.05034	0.283601	0.272133	3.11168624628298e-137	True	54M
ATGATCGCTGAGACCTTGCGCCTTGGC	CGCCTTATAGAGCTCATTCGCAGCCGC	(zostera_marina_Chr05_7971858)	1.0	1031.0	0.0009699321047526																				2.45404e-30	0.377983	1031.0	33.0	1.08113	0.269641	0.256062	9.992571048116648e-27	True	52M2S
ATGATCGGAACGGAAAGACGAGAATTC	AACGCATGTTTCTGACAGCCGTCCACC	(zostera_marina_Chr06_27544228)	1.0	119.0	0.0084033613445378																				3.68198e-08	0.777056	119.0	13.0	1.32247	0.504202	0.445378	5.31586449644649e-05	True	54M
ATGATCGGACCAGAGGACCACTCGCGA	CGTAACTAAATCCAAGCGATTCACAGA	False	3.0	1823.0	0.0016456390565002																				2.35903e-22	0.262486	1823.0	48.0	1.44835	0.46407	0.439934	7.315398499530348e-19	True	10M100N41M3S
ATGATCGGATTTTCAGGCCATCTCTGT	CATTCCGACATGCATCTACATACTCCA	(zostera_marina_Chr04_5424789)	10.0	8877.0	0.0011265067027148																				9.92849e-12	0.14342	8877.0	47.0	0.689572	0.116931	0.0978934	1.8270919862666213e-08	True	54M
ATGATCGGTACCTCACTGCAATCGCTA	CTAAGCTGGTTTCCGGTAAGGTACGAG	(zostera_marina_Chr06_22540413)	1.0	2129.0	0.0004697040864255																				9.39569e-61	0.424275	2129.0	48.0	1.20008	0.422734	0.408643	7.616354570972993e-57	True	54M
ATGATCGTCGGAAAACCGCCTTTATAT	CACCTCCTCGATGTAATGAATTGAGTT	False	1.0	392.0	0.0025510204081632																				1.75202e-29	0.549815	392.0	13.0	1.41385	0.665816	0.520408	6.950187360937603e-26
ATGATCGTGGCAGCATCATTAGTAATG	AAAAGACTGTCGAGGTGATTGACGACC	(zostera_marina_Chr06_3160773)	1.0	310.0	0.0032258064516129																				6.78322e-06	0.444664	310.0	23.0	1.03208	0.274194	0.219355	0.008239004544487	True	54M
ATGATCGTTTAAGGAAATTAAAGAGCC	AGATTCAAGTGCAATTGGACAACAAAC	(zostera_marina_Chr06_24242076)	1.0	519.0	0.001926782273603																				2.05777e-24	0.556052	519.0	40.0	1.32229	0.564547	0.541426	6.892932585251697e-21	True	54M
ATGATCTATCCCTATCACGATGCACGT	TCAACAGAGTACCCAAGTCTCTCGACT	(RF_all_FN649753.1/5837-5113_425)	1.0	672.0	0.0014880952380952																				5.88039e-06	0.169563	672.0	16.0	1.11953	0.863095	0.831845	0.0071782992155302
ATGATCTATTGATTTTTAGGCCTAGCA	CGTGTGGTGGAACATGAAGAGACGAGA	False	2.0	742.0	0.0026954177897574																				2.2753600000000003e-34	0.970989	742.0	5.0	1.26802	0.698113	0.677898	1.0391262954616172e-30
ATGATCTATTGATTTTTAGGCCTAGTA	CGTGTGGTGAACATGAAGAGACGGTAG	False	1.0	715.0	0.0013986013986013																				1.04583e-33	0.848152	715.0	11.0	1.07858	0.443357	0.405594	4.688420865170568e-30
ATGATCTCAGATCTCTCCCGAGATCTA	GCCTGATAGGCCGGATCTGACTCGTAC	False	2.0	2984.0	0.0006702412868632																				7.82766e-64	0.366133	2984.0	24.0	1.29403	0.505697	0.486595	6.680438768599683e-60
ATGATCTCAGCATCACTCATAACACCA	ACGACAAGCTGATCCCCAAGCACCCTG	(zostera_marina_Chr04_32928886)	1.0	1337.0	0.0007479431563201																				8.4421e-37	0.429434	1337.0	47.0	1.30995	0.464473	0.459985	4.1088730403007396e-33	True	54M
ATGATCTCATTCGCGGTCACTGGAAGG	CGTGGAGCCGAGGTCTCACTCGAGGAG	(zostera_marina_Chr02_38861656)	2.0	2736.0	0.0007309941520467																				6.01403e-23	0.247618	2736.0	48.0	1.41885	0.397295	0.391447	1.908893693439484e-19
ATGATCTCATTCGCGGTCACTGGGAGG	CGTGGAGCCGCGGTCTCACTCGAGGTC	(zostera_marina_Chr04_13129077)	1.0	358.0	0.0027932960893854																				1.53718e-07	0.385965	358.0	14.0	1.08894	0.321229	0.315642	0.0002120584732392
ATGATCTCCAAGTCTATCAAGGCCAAA	GCGACAAGAGAGCAGAATTATTGAGGC	(zostera_marina_Chr03_18588786)	1.0	258.0	0.003875968992248																				3.96569e-06	0.372391	258.0	17.0	2.80496	1.01163	0.965116	0.0049071767957429	True	54M
ATGATCTCCTTCACAAGATTAAATTAC	CTAAAACTATAATACTATACTAATGAA	(zostera_marina_Chr05_5513456)	1.0	531.0	0.0018832391713747																				7.36117e-11	0.41816	531.0	45.0	1.24542	0.59887	0.548023	1.2816924342102786e-07	True	10M2D44M
ATGATCTCTAAAATGAGAACCCCGAAG	CTATACACATCACATTTCACCGAGAAC	(zostera_marina_Chr03_37286441)	1.0	532.0	0.0018796992481203																				5.6089e-12	0.317986	532.0	29.0	0.964729	0.223684	0.223684	1.0481854809394485e-08	True	54M
ATGATCTGAATCATTTGTAATTCTAAC	CGGCGCCTTACACTTGATATGTAATCT	(zostera_marina_Chr03_29428149)	1.0	1030.0	0.0009708737864077																				7.57305e-42	0.527586	1030.0	47.0	1.19938	0.498058	0.498058	4.168696753148069e-38	True	54M
ATGATCTGCGTTTACTAGGAATTCCTC	GTTGAAGATTAATGATTGCAATAATCT	(RF_all_BDSP01000275.1/5215-3762_1312)	3.0	3144.0	0.0009541984732824																				8.03633e-51	0.671126	3144.0	37.0	1.49557	0.494275	0.4507	5.405817367203053e-47
ATGATCTGGAAAGGTGAAGACAGGAAG	GGTTCTCTGGGTCGATATCGCCAGGGA	(zostera_marina_Chr06_10482058)	2.0	2825.0	0.0007079646017699																				3.96937e-70	0.449458	2825.0	48.0	1.24163	0.436814	0.419115	3.747541747950401e-66	True	54M
ATGATCTGGAGAGCTGCTTCATAGACG	ACGGTGGTGTAGTACATTCCGTCAGAT	(zostera_marina_Chr05_24827347)	1.0	838.0	0.0011933174224343																				5.522640000000002e-34	0.500921	838.0	47.0	1.16622	0.99642	0.9821	2.4949961701019484e-30	True	54M
ATGATCTGGCCGAGAATTACGCCATGC	TTATAAGATCTAAATCTGCAAGAAACA	(zostera_marina_Chr05_18547518)	1.0	532.0	0.0018796992481203																				7.434850000000001e-23	0.548699	532.0	33.0	1.3585	0.652256	0.588346	2.350981776215212e-19	True	54M
ATGATCTGTCCAACACCGTTGAAGGGG	ATGGAGTCAGGTCCCTTGATGGCGCAA	False	2.0	1706.0	0.0011723329425556																				7.462659999999999e-103	0.89363	1706.0	16.0	1.45781	0.499414	0.489449	1.0860288014002412e-98
ATGATCTGTCCAATTCCGTTGAAGGGG	ATGGCGTCGGGTCCCTAGATGGCGGCC	False	1.0	113.0	0.0088495575221238																				3.25211e-10	0.957143	113.0	7.0	2.16313	0.699115	0.699115	5.425857390042124e-07
ATGATCTTAAAGTTACAGTGTCTGGCG	GTGAAAATTCTGGAATAGGGTGTCTGG	(zostera_marina_Chr01_3591621)	1.0	1653.0	0.0006049606775559																				3.33129e-47	0.436046	1653.0	45.0	1.25819	0.483969	0.482759	2.074549011659405e-43	True	54M
ATGATCTTCAAATACAAGCAAACTTAT	ACGAAGTGATGCTGCTCTCCATGATGA	(zostera_marina_Chr01_33460988)	1.0	312.0	0.0032051282051282																				1.00395e-16	0.630769	312.0	28.0	1.23424	0.455128	0.455128	2.43632254119302e-13	True	54M
ATGATCTTCAGTCTTTCTCTGAATGGA	GAATTTGGGTCCATTGCAAACTCTTTA	(zostera_marina_Chr01_12175271)	1.0	413.0	0.0024213075060532																				4.4066e-07	0.336007	413.0	37.0	1.75469	0.651332	0.64891	0.00058684114409	True	54M
ATGATCTTCCAAAGAACCCTTGAGCAC	GGTGACGCCATCTGCAGCAAAACAGTG	False	2.0	1157.0	0.0017286084701815																				1.8911900000000002e-65	0.640113	1157.0	40.0	1.33047	0.488332	0.484875	1.6572993457712682e-61	True	36M76N18M
ATGATCTTCCATTCACTGTGTTCGTCC	CTTCTTCCGAATCAATAAAAACTGTCC	(zostera_marina_Chr06_27146063)	1.0	382.0	0.0026178010471204																				8.04022e-16	0.54061	382.0	33.0	1.28255	0.591623	0.549738	1.8656952725973922e-12	True	54M
ATGATCTTGAAACTTATGTTGATTTTT	ACACAGACCAGGCCCAGGAGGAAGATG	False	8.0	9903.0	0.0008078360092901																				0.0	0.576341	9903.0	48.0	1.45812	1.73786	1.67909	0.0	True	32M84N22M
ATGATCTTGCCGCCTTCGATCTTATCC	TTGGCTCGTAGTCTGGTCGCGTTCTGG	(zostera_marina_Chr01_3240347)	22.0	11044.0	0.0019920318725099																				1.84918e-16	0.126568	11044.0	48.0	1.10013	0.181003	0.163075	4.430277494663149e-13	True	54M
ATGATCTTGTCAGTTCATTCGTTGCCT	CTCGGGGAGAAGAGATTGGTGGTTTCC	(zostera_marina_Chr01_627707)	3.0	3909.0	0.0007674597083653																				3.6012400000000003e-54	0.308844	3909.0	48.0	1.12786	0.306984	0.299309	2.5844998777594577e-50	True	54M
ATGATCTTTCTGGGAATGAAGAGGACT	TTGTATAGACCTTGGTATCAATATCGA	(zostera_marina_Chr05_21512892)	1.0	729.0	0.0013717421124828																				1.71469e-15	0.32894	729.0	46.0	1.17416	0.404664	0.399177	3.91161163327078e-12	True	54M
ATGATGAAATCAATAATCAATGATTAT	AATTAGAAATCCATCAATCCATTATGA	(zostera_marina_Chr06_21797945)	2.0	2161.0	0.0009254974548819																				2.02395e-62	0.48653	2161.0	47.0	1.20233	0.375752	0.367885	1.6873039166447086e-58	True	54M
ATGATGAAATCTCGGAGAGATAACAAC	CGATTGGAGGGATTTCCAGTCGATTTA	(zostera_marina_Chr03_2370496)	1.0	522.0	0.0019157088122605																				5.71908e-15	0.458463	522.0	42.0	1.17868	0.454023	0.438697	1.2694396345057707e-11	True	54M
ATGATGAAATGGGCATTCAATCTGATT	TTGTGGAATACAATATTATAATCAAGA	(zostera_marina_Chr06_22774446)	1.0	323.0	0.0030959752321981																				2.02715e-06	0.41623	323.0	32.0	1.09964	0.368421	0.294118	0.0025661614969803	True	1S53M
ATGATGAACCGCAAATCATCCACCTTC	ATGTACCCCACACGATTTCGATCAAAA	False	2.0	2781.0	0.0007191657677094																				6.2089899999999996e-117	0.492592	2781.0	48.0	1.29144	0.513125	0.496944	1.0515864564524282e-112	True	31M77N23M
ATGATGAACTGTGACATATGCTTCAGC	ATACACAAGATCACTGAATCGCGTAAG	(zostera_marina_Chr06_27624753)	1.0	1677.0	0.0005963029218843																				4.20116e-10	0.250601	1677.0	48.0	1.07861	0.32737	0.325581	6.95662580470363e-07	True	54M
ATGATGAAGAATACGACATGTTGGTCA	TCTTGTTGTTGTTGTTTGATCTTTCTA	(zostera_marina_Chr02_5781916)	6.0	5534.0	0.0010842067220816																				3.01539e-37	0.202716	5534.0	48.0	0.947196	1.16769	0.789302	1.484378970972331e-33	True	54M
ATGATGAAGATAATGTCTGGAATGCAA	GGCGAGGTCGACGATTATGTGAGATCG	(zostera_marina_Chr03_32621262)	1.0	710.0	0.0014084507042253																				2.3433499999999998e-20	0.381455	710.0	46.0	1.17724	0.538028	0.501408	6.706012945802113e-17	True	54M
ATGATGAAGCAAGCTTAACATCAATAC	TTCAACCAGAAATTCCCAATTCCATTG	(zostera_marina_Chr06_11024640)	4.0	4260.0	0.0009389671361502																				2.53646e-10	0.110993	4260.0	48.0	1.06027	0.265023	0.253286	4.2635552975905613e-07	True	54M
ATGATGAAGCAGGAAGGGCGGATGCTA	TAGACAACAACCCCTTGGTCGCGTGCA	(zostera_marina_Chr01_28943017)	1.0	472.0	0.0021186440677966																				7.12997e-16	0.487394	472.0	33.0	1.28991	0.533898	0.516949	1.6589438968635145e-12	True	54M
ATGATGAAGGGTTGCTGCTATCAAGGA	TATACCCTGATTGGCAAAGCTCTGTTA	(zostera_marina_Chr06_25503959)	1.0	742.0	0.0013477088948787																				1.88336e-15	0.328628	742.0	39.0	0.987482	0.252022	0.250674	4.28688736951733e-12	True	54M
ATGATGAAGTAGTAGTAGTACTAAGTG	TAGTAGACAGTAGCAATTTGGGCATTT	(zostera_marina_Chr04_3235233)	1.0	1557.0	0.0006422607578676																				3.9917e-09	0.174831	1557.0	43.0	0.665734	0.94027	0.764933	6.184683927149822e-06	True	54M
ATGATGAAGTCTCCTATGGATGCGTAA	GTCCACACACAAGTGAAACAACTATGT	(zostera_marina_Chr03_1751597)	1.0	941.0	0.0010626992561105																				1.92101e-14	0.301078	941.0	47.0	1.02187	0.294368	0.272051	4.1452669751218716e-11	True	54M
ATGATGAATAAGATTGTGGATAGCTCG	ATAAACCAGTATGACTGAGAGTAGCCA	(zostera_marina_Chr05_25569459)	1.0	997.0	0.0010030090270812																				1.37408e-27	0.38404	997.0	47.0	1.12355	0.378134	0.375125	5.135463349077676e-24	True	54M
ATGATGAATCAAGTTGGAGTTGTAAGT	CTGGGCATTCATAATGTTAGCAGAATC	False	1.0	529.0	0.0018903591682419																				4.59395e-25	0.580246	529.0	22.0	1.38273	0.620038	0.561437	1.5757177433334139e-21	True	54M
ATGATGAATCATATTTAATATAGGTGG	TCACTGATCGACGGGAGAATTCCGGGA	(zostera_marina_Chr03_25804566)	1.0	213.0	0.0046948356807511																				5.32453e-06	0.514191	213.0	23.0	1.53387	0.694836	0.657277	0.0065222011986848	True	54M
ATGATGAATTGGAATTACCAAAATGAA	CAGCAGGCTAGAACTTAATTGAAATCA	(zostera_marina_Chr04_27615128)	1.0	494.0	0.0020242914979757																				5.51002e-19	0.477151	494.0	39.0	1.20067	2.25709	0.783401	1.485318603574899e-15	True	53M1S
ATGATGAATTGGGAGAAAGTTTTGCAT	CAAAAGCAGTGCTCAAAGATGAAAATG	(zostera_marina_Chr02_2102387)	1.0	733.0	0.0013642564802182																				6.7713e-18	0.505953	733.0	45.0	1.12342	0.439291	0.439291	1.7381407069474447e-14	True	54M
ATGATGACAACGAGCGTCTCCCCTTTG	TCAAGGAGGTTGTCGATTGCCCAATGC	(zostera_marina_Chr01_41606898)	17.0	21048.0	0.0008076776890916																				1.31108e-36	0.108396	21048.0	48.0	0.586333	0.0813379	0.0777271	6.34793365242286e-33	True	54M
ATGATGACAATGATTAATGATAAAATA	AATCACAATTTCGTATTCAAGTAATTG	(zostera_marina_Chr03_1907661)	1.0	290.0	0.0034482758620689																				5.30337e-09	0.554924	290.0	31.0	1.23728	0.534483	0.534483	8.141762168413848e-06	True	54M
ATGATGACGCTTGTTCATCCTTTCGAG	ACGAAGCTTGACATAGGCAGAGAACTT	(zostera_marina_Chr05_5013256)	6.0	6971.0	0.0008607086501219																				2.68008e-16	0.1466	6971.0	48.0	1.3593	0.546407	0.533926	6.370386762818219e-13	True	54M
ATGATGACGGCGGTGGACATGCCGAGG	AAGAGGCCATGTTCGACGACGCCGACG	False	1.0	280.0	0.0035714285714285	-	Rib_5-P_isom_A	PF06026.17	0.065	16.8	0.4	0.065	16.8	0.4	1.0	1.0	0.0	0.0	1.0	1.0	1.0	0.0	-	-2.0	1.75641e-12	0.600892	280.0	10.0	1.03194	0.264286	0.260714	3.384103163444683e-09
ATGATGACTATTTTGAAGAGATAATCC	TCTACCTCCTCGTCGTCGTCGTCCATC	(zostera_marina_Chr03_26090591)	1.0	976.0	0.0010245901639344																				1.27085e-22	0.355941	976.0	44.0	1.18435	0.362705	0.315574	3.982989709318953e-19	True	54M
ATGATGACTCTGATCGTTGTGATTTGC	AGCTTGGGTCAGGGTCTTCTGTTTCTC	(zostera_marina_Chr01_42021416)	1.0	1197.0	0.0008354218880534																				2.4679e-28	0.349165	1197.0	47.0	1.24778	0.462824	0.461153	9.445032626574104e-25	True	54M
ATGATGACTGTTCCGGTTTCCCTCGAC	GCCACCGACACGAATCCGTCCGGCTTC	(zostera_marina_Chr05_32342767)	1.0	849.0	0.0011778563015312																				1.00542e-15	0.331406	849.0	36.0	1.11245	0.257951	0.257951	2.32146201313846e-12	True	54M
ATGATGACTTGACGTCATCCCCACCTT	CCTCCGGTTTGTCACCGGCAGTCTCAT	(RF_all_LT592170.1/131370-129840_1141) (octopus_trinity_TRINITY_DN56421_c1_g1_i5.p1_53) (mge_aclame_genes_all_0_gene:plasmid:139562_1145)	88.0	8576.0	0.0102611940298507																				1.47149e-95	0.342969	8576.0	46.0	2.69847	3.10972	2.95651	1.9671785846018456e-91
ATGATGACTTGACGTCGTCCCCACCTT	CCTCCGTTTTGACAACGGCAGTCTCGC	(RF_all_CP011307.1/631178-632709_1142) (octopus_trinity_TRINITY_DN56421_c1_g1_i5.p1_53)	22.0	984.0	0.0223577235772357																				1.32911e-11	0.450914	984.0	29.0	3.73147	3.0376	2.68293	2.426139463047528e-08
ATGATGAGAATAAAAGCTATCCGTCGT	AATCGCATTGTGCAAATTTGGTTTCAG	(zostera_marina_Chr06_4543026)	1.0	1929.0	0.0005184033177812																				4.13758e-51	0.385295	1929.0	48.0	1.15043	0.366511	0.362364	2.799265771467868e-47	True	54M
ATGATGAGATCGGTGGTCGAGATAGAC	TGGAATGATAAGAAGCAGGCGGTGCCG	(zostera_marina_Chr01_24151941)	1.0	219.0	0.0045662100456621																				5.44487e-09	0.565579	219.0	22.0	1.24594	0.538813	0.47032	8.351127583157582e-06	True	54M
ATGATGAGATGGTTGATGTAGATGTTG	CTGTTGCTGCTGTTGATGCTGTTTCTG	(zostera_marina_Chr02_5566109)	1.0	710.0	0.0014084507042253																				3.24504e-16	0.406531	710.0	46.0	1.55782	1.14366	1.10986	7.681242863025448e-13	True	12M293048N42M
ATGATGAGGATGACGGGGAAGAAGAAG	AAAACGACGAAGATCCGGCCAAAGCAA	(zostera_marina_Chr03_29285430)	5.0	2704.0	0.0018491124260355																				1.07393e-76	0.378671	2704.0	48.0	1.58538	6.88942	5.82914	1.1189425669399008e-72	True	25M3D29M
ATGATGAGGTGCACGTTGCCCTCGTCG	CAGAGCGCGCGGCCAAGCTGCGTGTAC	False	1.0	202.0	0.0049504950495049																				5.76057e-08	0.524113	202.0	3.0	1.8058	0.732673	0.732673	8.199828768463914e-05
ATGATGAGTGACTCAGCACATCTATCT	TGTTAGATTTCGAAGACAGATTCCTGA	(zostera_marina_Chr05_2671084)	1.0	308.0	0.0032467532467532																				4.11355e-14	0.635558	308.0	32.0	1.16381	0.425325	0.425325	8.714734001789252e-11	True	53M1S
ATGATGAGTTGTTTTGTAGACGGTAAC	TTCATTTCCTGAGCCACTTACGAGGGT	(zostera_marina_Chr04_30658055)	1.0	103.0	0.0097087378640776																				2.73572e-09	0.7481	103.0	12.0	1.39491	0.436893	0.436893	4.287940614189116e-06	True	54M
ATGATGATAACAAGGTACATAGAGAAA	GCACCAGGGAGCCTGAGCCACACTTAT	(zostera_marina_Chr05_7586622)	3.0	2063.0	0.0014541929229277																				2.3575e-07	0.157376	2063.0	48.0	0.833675	0.141541	0.132816	0.0003206744717232	True	54M
ATGATGATAAGAAAACAAACAGACAGG	ACTGGTACTGCTGCTGCTGATGCTGCT	(zostera_marina_Chr01_11118063)	2.0	1881.0	0.0010632642211589																				2.82845e-25	0.254131	1881.0	48.0	1.23232	2.27751	2.27007	9.771974255070662e-22	True	54M
ATGATGATACGGACGTCCCGCCATACA	AGCGCTCACGGCGATCACCGACGGTAC	(zostera_marina_Chr06_14187642)	1.0	740.0	0.0013513513513513																				4.30247e-23	0.50994	740.0	40.0	1.35528	0.464865	0.464865	1.373165255359838e-19	True	54M
ATGATGATAGGCGGCATGATAAGGAAG	TAGAAGAAAACAAATGCTCCTCATTGT	False	1.0	2645.0	0.0003780718336483																				3.57635e-67	0.38549	2645.0	46.0	1.20217	0.472968	0.459735	3.2248629401975104e-63	True	11M99N43M
ATGATGATAGGCTTCGATCATGCAGTT	CAATCAATGATCAATCAGTAGGGTTCG	(zostera_marina_Chr03_38793344)	1.0	311.0	0.0032154340836012																				7.886069999999999e-20	0.621275	311.0	30.0	1.60979	0.881029	0.778135	2.2066944905207342e-16	True	54M
ATGATGATATAGAGCAAAAACAAAGAC	TATAAGAGGTACGGCAACAGATGAGGA	(zostera_marina_Chr01_5530620)	1.0	404.0	0.0024752475247524																				6.822300000000001e-25	0.602491	404.0	31.0	1.23794	0.482673	0.482673	2.325884353880353e-21	True	54M
ATGATGATCCACATCCTGCAAAAACTG	ATATCGGTGATTGATTCAGTGGAGCGG	(zostera_marina_Chr05_32362611)	1.0	445.0	0.0022471910112359																				2.40844e-11	0.386612	445.0	43.0	1.15901	0.465169	0.465169	4.32635852938095e-08	True	54M
ATGATGATCGGTAAGATGAGGAAGATA	TTGAACAGGACCTCCGAGAAGGAGTAG	(zostera_marina_Chr02_38731856)	1.0	310.0	0.0032258064516129																				1.73842e-08	0.395417	310.0	30.0	1.166	0.551613	0.5	2.5720457705307054e-05	True	54M
ATGATGATGACAAAGTACATAGAGAAA	GCACAAGGGAGCCTGAGCCCCACTTAT	(zostera_marina_Chr05_7586622)	1.0	1521.0	0.0006574621959237																				7.89917e-06	0.235946	1521.0	48.0	0.807906	0.147929	0.146614	0.009543956554076	True	54M
ATGATGATGACAATGATTAATGATAAA	ATACATAACAATTTCGTATTAAACTAA	(zostera_marina_Chr03_1907658)	1.0	264.0	0.0037878787878787																				2.06142e-11	0.554491	264.0	29.0	1.19247	0.526515	0.526515	3.719426790505889e-08	True	54M
ATGATGATGAGAATAAAAGCTATCCGT	CCTAATCGCCTTGTGCAAATTTGGTTT	(zostera_marina_Chr06_4543029)	1.0	1921.0	0.0005205622071837																				2.70931e-44	0.35508	1921.0	48.0	1.15375	0.364914	0.362832	1.5803125653302635e-40	True	54M
ATGATGATGATAACAAAGTACATAGAG	AAAGCACCAGGGAGCCTGAGCCACACT	(zostera_marina_Chr05_7586619)	7.0	1722.0	0.0040650406504065																				5.19422e-06	0.178191	1722.0	48.0	1.83752	0.311266	0.29849	0.0063682634947218	True	1S53M
ATGATGATGATGATTGCTGTTCATTTA	AAGTGATACCAAATATTGCCAGAATCG	(zostera_marina_Chr04_173574)	1.0	721.0	0.001386962552011																				1.67043e-07	0.231003	721.0	46.0	1.10925	0.288488	0.28294	0.0002297973452384	True	54M
ATGATGATGATGGGGATTGAGATTTTG	ATCCGTTTCCGTAGATGGTCAGATTTC	(zostera_marina_Chr04_28170737)	2.0	3467.0	0.0005768676088837																				1.77335e-87	0.42014	3467.0	48.0	1.34097	0.580617	0.534756	2.14653341949463e-83	True	54M
ATGATGATGATTGCTGTTCATTTACAG	TGATACCAAATATTCCCAGAATCGATC	(zostera_marina_Chr04_173571)	2.0	740.0	0.0027027027027027																				1.18673e-08	0.251644	740.0	46.0	1.18162	0.306757	0.3	1.7773425393740792e-05	True	54M
ATGATGATGGGGATTGAGATTTTGATC	CGTTTCCGTCGATCGTCAGATTTCGGA	(zostera_marina_Chr04_28170734)	2.0	3472.0	0.0005760368663594																				5.9969000000000005e-114	0.461921	3472.0	48.0	1.2901	0.493088	0.47523	9.851258781446461e-110	True	54M
ATGATGATGTTCTTCTTACTTGCTTCC	TAGGTGACTCTGCGTAGACATGGTACT	(zostera_marina_Chr05_3759108)	2.0	3271.0	0.0006114338122898																				2.85844e-93	0.392057	3271.0	48.0	1.22451	0.483644	0.467747	3.723107875765974e-89	True	1S53M
ATGATGATTGCTGTTCATTTACAGTGA	TACCAAATATTGCAAGAATCGATCTGG	(zostera_marina_Chr04_173568)	2.0	756.0	0.0026455026455026																				2.48256e-08	0.263934	756.0	46.0	1.2585	0.354497	0.345238	3.629722710472435e-05	True	1S53M
ATGATGATTTGACGTCATCCCCACCTT	CCTCACGGCTTGCGCCGGCAGTCTTGC	(RF_all_JRLV01000053.1/711-29_302)	52.0	2205.0	0.0235827664399092																				1.03415e-12	0.273684	2205.0	36.0	4.41389	4.21905	3.78821	2.020377557581097e-09
ATGATGATTTGACGTCGTCCCCACCTT	CCTCGCGGCTTACGCCGGCAGTCTCTT	(RF_all_JPOS01000002.1/78690-77168_1141)	25.0	626.0	0.0399361022364217																				1.7708e-07	0.378922	626.0	19.0	3.31739	2.61661	2.19649	0.0002431646067854
ATGATGCAAACACCAAAAACAACAGAT	GTGGCACAAACAAAAACTATTGGCATG	False	1.0	1054.0	0.0009487666034155																				5.30977e-09	0.218802	1054.0	47.0	1.32269	3.38805	2.65939	8.151107623936276e-06
ATGATGCAAGTTCTAATTGATGGATAA	ATAGTATCTTAGTAGATCTTTTATGAG	(zostera_marina_Chr02_5861137)	2.0	3347.0	0.0005975500448162																				9.69724e-61	0.357661	3347.0	48.0	0.997211	4.8058	3.43442	7.858517729469028e-57	True	54M
ATGATGCACAGACATATTATTCCTCCT	AATCCGCAGATCGGAAAGCACACGTCT	False	1.0	780.0	0.0012820512820512																				4.74284e-33	0.662116	780.0	35.0	1.23667	0.575641	0.517949	2.087161878930553e-29
ATGATGCACCATTGAACGCAACAGCAA	AATGAGCAAGTCGAAGATCATCATCTT	(zostera_marina_Chr06_6417824)	3.0	4584.0	0.0006544502617801																				2.02554e-58	0.27159	4584.0	48.0	1.08473	0.667321	0.639616	1.57444126904237e-54	True	54M
ATGATGCATACATTCCGATGATCGTCT	CCTTTCGACAAATGATAAGCAAGAATA	False	5.0	8073.0	0.0006193484454354																				9.62763e-139	0.328336	8073.0	48.0	1.00254	0.242413	0.222098	1.991222374379848e-134	True	18S36M
ATGATGCATCCCGGTCGCAAATCAAAG	TTCTTCTTGACGACGTCCGTCAATTCC	False	1.0	131.0	0.0076335877862595																				4.17553e-14	0.86648	131.0	9.0	1.62088	3.44275	3.36641	8.843311295541462e-11
ATGATGCATGGTATATAAGCCCATATT	TGGGAGTCGCATGCGTCGTCTTAAGAG	(zostera_marina_scaffold_154_44105)	1.0	629.0	0.0015898251192368																				5.4215800000000006e-24	0.466785	629.0	37.0	1.21417	0.430843	0.399046	1.788805522851585e-20	True	54M
ATGATGCATTGATTCATGCAGGTTCTG	TCGTATTCACTGACATCATTGCCATGT	(zostera_marina_Chr06_18518964)	2.0	3393.0	0.0005894488653109																				3.07285e-99	0.493772	3393.0	48.0	1.26704	0.500442	0.499558	4.288392737944224e-95	True	54M
ATGATGCCACAAAATATTTACGCAGTT	GTGTTGTATCCGGTCCCATACGCATAT	(zostera_marina_Chr01_42318696)	1.0	557.0	0.0017953321364452																				2.66377e-09	0.370886	557.0	46.0	1.21374	0.524237	0.486535	4.178498774527966e-06	True	54M
ATGATGCCCCATCCAGCACGCTTGGAC	ATCATTACAGCTTCAATGCTCTCGGTC	(zostera_marina_Chr02_36286624)	12.0	28176.0	0.0004258943781942																				1.17895e-159	0.19476	28176.0	48.0	0.774673	0.155345	0.135754	2.8659799417659124e-155	True	54M
ATGATGCCTGGCTTCAGTGAATCGACG	GATCTATAGGCCGGTCCTCTTCAAGTC	(zostera_marina_Chr01_24766745)	1.0	543.0	0.001841620626151																				8.248199999999999e-21	0.392501	543.0	42.0	1.28537	0.532228	0.502762	2.406190814634471e-17	True	54M
ATGATGCGAAATGGTCTTGTTGGTTTG	AAGATATGCTAGTAGGGTGTCTCTGGT	False	1.0	966.0	0.0010351966873706																				8.325820000000002e-30	0.456017	966.0	43.0	1.09596	0.327122	0.321946	3.334297848132594e-26
ATGATGCGAATATTTTTATCAACACGC	CGGCCATTGCCGGAAATTAAAGGGAAA	(zostera_marina_Chr03_36197240)	3.0	5206.0	0.0005762581636573																				1.00328e-18	0.154913	5206.0	48.0	0.647642	0.111218	0.106224	2.6731198829709783e-15	True	54M
ATGATGCGCATATCAGATGAAGGCAAG	AGAGTGAGATTAAGATGACCCCTTCCC	(zostera_marina_Chr06_27165314)	3.0	1528.0	0.0019633507853403																				4.21747e-10	0.230252	1528.0	48.0	1.88569	1.59817	1.57919	6.982805573535886e-07	True	4S50M
ATGATGCGGAAGAAGAAGAAGAAGAAG	AAGAAAGGAAGGAGAGGAGGAGTTTGT	(zostera_marina_Chr06_21453499)	1.0	174.0	0.0057471264367816																				4.51223e-06	0.496023	174.0	19.0	1.77456	2.75287	2.00575	0.0055589911558964	True	49M5S
ATGATGCTTTCATTCAGATTGCATCAC	AGTTGTACTATCTGATCAAGTATGTTC	False	1.0	1168.0	0.0008561643835616																				7.88301e-06	0.144006	1168.0	48.0	1.21131	5.31935	4.10274	0.0095251083561081	True	34M168N20M
ATGATGCTTTTCTACCCAATTCAAGAT	CTTAAACTGCTCTTCCCATGTTTGGAC	(zostera_marina_Chr05_4890675)	1.0	1001.0	0.0009990009990009																				1.03193e-29	0.418427	1001.0	48.0	1.0825	0.358641	0.358641	4.120785326296816e-26	True	2S52M
ATGATGGAAAAGTTGTTGAGATGGGAT	TCGATCTGTTCTTCAAAGAAGAACGGG	(zostera_marina_Chr03_27032514)	2.0	2998.0	0.000667111407605																				1.9724e-15	0.14453	2998.0	48.0	0.835346	0.183456	0.155437	4.484835830333755e-12	True	1S53M
ATGATGGAAAATCCGGTATGTGCATGT	TCGAATTTTGAGCTTGAAGAGCACTAG	(zostera_marina_Chr01_13424514)	13.0	3767.0	0.0034510220334483																				4.40704e-08	0.134055	3767.0	48.0	2.16157	0.979559	0.951686	6.327244232864341e-05	True	54M
ATGATGGAAACTCGTTAACTCGAACAT	GATGGAAACTCGTTAACTCTAACATGA	(zostera_marina_Chr05_423197)	3.0	1112.0	0.0026978417266187																				2.08248e-06	0.229649	1112.0	45.0	1.65722	4.97032	2.97032	0.0026338935722363	True	4S50M
ATGATGGAAACTGACAACCAATCCAAA	TTTCAAATCTAAGTAAATACTTTCTAA	(zostera_marina_Chr06_24183935)	2.0	2950.0	0.0006779661016949																				7.632629999999999e-103	0.527547	2950.0	48.0	1.41054	0.622712	0.594576	1.110640299716388e-98	True	7M261271N47M
ATGATGGAAATCTTGATATATTAAATG	ATGTTTATCATGAAGGAGACATATGGG	(zostera_marina_Chr04_31724814)	2.0	2675.0	0.0007476635514018																				1.14622e-50	0.29981	2675.0	48.0	1.10847	0.335327	0.311402	7.684009909583281e-47	True	54M
ATGATGGAACATTTGAACCTTTCCTGA	CAATAGCTTCTTGACTCGATCACTCGA	(zostera_marina_Chr03_3058112)	1.0	256.0	0.00390625																				3.89076e-08	0.514102	256.0	23.0	1.16911	0.519531	0.433594	5.607501415960463e-05	True	54M
ATGATGGAATTGGAGTTGAGTCTGGAT	TTTATGGATTTGAGTTGGATTCATATG	(zostera_marina_Chr01_33929324)	2.0	3612.0	0.0005537098560354																				1.15333e-91	0.40312	3612.0	48.0	1.16197	0.424142	0.412237	1.4723287965835264e-87	True	54M
ATGATGGACGATTCGAGTCGTTGCTTG	TAGCATTAGTATGTATATTGTCAATTT	False	3.0	1089.0	0.0027548209366391																				2.6387699999999998e-27	0.559636	1089.0	40.0	1.85819	0.599633	0.587695	9.77162585451369e-24	True	45M9S
ATGATGGACGATTGGGGTCGCTTGTAG	CATTTGCCGTTGTTCCATCATTTTAAG	False	2.0	591.0	0.0033840947546531																				7.07414e-13	0.387941	591.0	37.0	2.22611	4.62437	2.29949	1.3957796680470658e-09	True	20M90N34M
ATGATGGAGATCATCAGCTTGAACAGA	ATGATCAAACCTACTTGGACTTATAAT	(zostera_marina_Chr01_34342776)	1.0	106.0	0.0094339622641509																				5.92124e-07	0.689184	106.0	11.0	1.29154	0.367925	0.367925	0.0007808307770341	True	54M
ATGATGGAGTAAGATTGGTATCATCGC	TATCAGAGATTTCGTGTTTATCAAGGT	(zostera_marina_Chr03_23984258)	1.0	916.0	0.0010917030567685																				1.15151e-22	0.425704	916.0	46.0	1.18593	0.446507	0.406114	3.614553868794183e-19	True	54M
ATGATGGAGTTGTAGGTGGTCTCGTGG	ATTCCAGCAGATTCCATCCCGATGAAG	False	2.0	1212.0	0.0016501650165016																				2.2588e-17	0.848943	1212.0	5.0	0.675189	0.394389	0.391089	5.6534058150767117e-14	True	50M4S
ATGATGGATAATATTAAGGATAGGATC	GATGGATGATGGATACGATGGCCGATA	(zostera_marina_Chr06_14807620)	1.0	1066.0	0.0009380863039399																				2.82675e-10	0.260458	1066.0	41.0	1.04205	2.20732	0.511257	4.735308643421818e-07	True	2S39M1D13M
ATGATGGATCAAATCTATCATCTTCTG	AACTCACATTATCCAAGCATTCCGCAG	(zostera_marina_Chr01_4385418)	3.0	2809.0	0.001067995728017																				4.0998e-09	0.161383	2809.0	48.0	0.707075	0.126379	0.112496	6.346817857615794e-06	True	53M1S
ATGATGGATCCTGCTTAATCTTATCTC	TCGACCACACTCTGCCCATTTCGACCG	(zostera_marina_Chr03_3827777)	4.0	2407.0	0.0016618196925633																				1.17818e-07	0.169098	2407.0	48.0	0.80275	0.180307	0.14167	0.0001639209087037	True	54M
ATGATGGATCTTCGTGATCCTTTGGAT	TCGATCCTGATCTACTAAATGCACGAT	False	2.0	2116.0	0.0009451795841209																				6.56524e-13	0.189233	2116.0	48.0	0.789465	0.145085	0.132325	1.297988834905923e-09	True	2S33M191N19M
ATGATGGATGCAACAAGGGTGGTAAAC	AATGCCGCCAACATGGGAGAGGGGATG	(zostera_marina_Chr05_23754417)	1.0	320.0	0.003125																				3.90192e-15	0.603604	320.0	22.0	1.19749	0.446875	0.446875	8.735676332450407e-12	True	54M
ATGATGGATTTAAATTGCTCTCATTCC	AATTGCCAGACTTGTAAAAGCGCGGCA	(RF_all_FN649760.1/58063408-58064528_481)	2.0	1655.0	0.0012084592145015																				9.36967e-61	0.609836	1655.0	19.0	1.17449	0.290634	0.273716	7.595576992182359e-57
ATGATGGCACAATATAGTCAACGAAAC	AGAGGGAAAGCTTCATCAATTTGACAG	(zostera_marina_Chr03_38725962)	2.0	1438.0	0.0013908205841446																				1.91962e-42	0.365822	1438.0	48.0	1.21491	0.414465	0.400556	1.0722398265834043e-38	True	2S52M
ATGATGGCAGCAATGGGAAGACAATTA	AAGCAATCCGCAAATGTTCTACAAAGT	(zostera_marina_Chr02_38262477)	1.0	1429.0	0.0006997900629811																				3.17868e-07	0.199767	1429.0	48.0	0.715526	0.146956	0.144857	0.0004281043892837	True	54M
ATGATGGCCTGAAGGGTGTTGGACCAG	AGAAGGAGGATGGAGCTCGTTCCCAAG	(zostera_marina_Chr06_21897276)	1.0	1181.0	0.0008467400508044																				6.32734e-23	0.359083	1181.0	48.0	1.23711	0.42591	0.411516	2.006728348728056e-19	True	54M
ATGATGGCTGCTTCTAAGCCAACATCC	TGGCTGTCTGGGCCTTCCCACTTCGTT	(RF_all_JAIK01000362.1/2355-5244_1029)	40.0	3776.0	0.010593220338983																				4.89195e-14	0.26951	3776.0	47.0	2.8827	3.59799	3.55429	1.0319876889942188e-10
ATGATGGGAAACATATTAATCCATCCG	TGCTCCTTATGTTGAAAGAATGTAGCT	(zostera_marina_Chr02_21949568)	1.0	1188.0	0.0008417508417508																				2.99646e-56	0.662654	1188.0	20.0	1.25819	0.445286	0.424242	2.2372827843570866e-52	True	54M
ATGATGGGAACTTTTTCTCTGGTTATC	TTCTCTTCTATAACTTTGTTGAAGATA	(zostera_marina_Chr01_36915042)	2.0	2016.0	0.0009920634920634																				9.82855e-13	0.173021	2016.0	48.0	0.771717	0.152778	0.134425	1.922622793020784e-09	True	54M
ATGATGGGATTAACGTCTTAACAATAA	TCTACAACTACCTAACTAGCCATTTGA	(zostera_marina_Chr03_35546408)	1.0	1362.0	0.000734214390602																				4.58068e-51	0.492984	1362.0	48.0	1.28547	0.54699	0.51909	3.096312389791401e-47	True	54M
ATGATGGGATTGACAGTCGAGGATACG	TCCTCATTAGTTGGAAAGCAATTTCGC	(zostera_marina_Chr01_41681716)	2.0	1677.0	0.0011926058437686																				6.04328e-13	0.194308	1677.0	48.0	1.01187	0.240906	0.232558	1.1973539892318462e-09	True	54M
ATGATGGGATTTGGGTCACAACAACGT	TGGAAGAGAGGTAAATGGGCGAATTCA	(zostera_marina_Chr05_18030107)	1.0	311.0	0.0032154340836012																				1.83889e-16	0.66818	311.0	21.0	1.15954	0.405145	0.405145	4.406137391962645e-13	True	54M
ATGATGGGGAAGGTTCCTCCAACTTGT	TCGTGCATCATAAGACCAAGAAGGCCC	False	6.0	560.0	0.0107142857142857																				9.81413e-30	0.739746	560.0	15.0	2.62247	2.00536	2.00179	3.921979592499139e-26
ATGATGGGGAATGTTCCGCCAACTTGT	TCGTGCATCATCAAACCCAAAAGTACA	False	1.0	549.0	0.0018214936247723																				7.15145e-06	0.180715	549.0	15.0	1.03167	0.724954	0.71949	0.0086709425071078
ATGATGGGGATATCCATCCAACCGCCA	TTAATGGAGGTGTGGAGAGGTGGTAGA	(zostera_marina_Chr02_5093653)	2.0	2607.0	0.0007671653241273																				5.03392e-59	0.361519	2607.0	46.0	0.98284	5.32566	4.11661	3.958302115565215e-55	True	54M
ATGATGGGGATTGAGATTTTGATCCGT	TTCCGTCGATGGGCAGGTTTCGGAGCG	(zostera_marina_Chr04_28170731)	2.0	3408.0	0.0005868544600938																				3.03126e-91	0.368021	3408.0	48.0	1.28643	0.500587	0.47858	3.850881809562689e-87	True	54M
ATGATGGTAGACAAGGAAGGCTTGAAC	ATACGGTCTCGAGTCGATTCAATCAAG	(zostera_marina_Chr02_3551274)	1.0	514.0	0.0019455252918287																				1.12717e-12	0.351909	514.0	39.0	1.03433	0.285992	0.285992	2.197136021665541e-09	True	54M
ATGATGGTATCCATTCTGACCAGCACG	AGCGACAGTGTAGGAAACCCTATATGG	(zostera_marina_Chr06_28807159)	1.0	551.0	0.0018148820326678																				2.81035e-07	0.380757	551.0	32.0	0.869445	0.22323	0.22323	0.0003800233679012	True	54M
ATGATGGTGGTGGTTTCACATGCGTAG	TGTAAGGTATCGGCCTACCCCCAATCG	(zostera_marina_Chr03_23221651)	2.0	1537.0	0.0013012361743656																				4.33581e-10	0.266208	1537.0	40.0	1.05763	0.293429	0.290176	7.173092198392121e-07	True	54M
ATGATGGTGTTGAGCTAGGAGAATTTT	GAGAAGTATTAACAGACACAGGAATAT	(zostera_marina_Chr04_27597073)	1.0	1503.0	0.0006653359946773																				1.5851299999999998e-45	0.513836	1503.0	47.0	1.15356	0.417831	0.402528	9.511551441718464e-42	True	3S51M
ATGATGGTGTTTACTTAGGTCCCTGGC	ACTTTCTCTTCCTCGCGCCTTAGTTGA	(zostera_marina_Chr05_17904279)	1.0	638.0	0.0015673981191222																				1.87889e-16	0.435183	638.0	44.0	1.22528	0.543887	0.539185	4.4998859383853693e-13	True	54M
ATGATGGTTCATGTTGCTAATGTAAAT	ATTGGGCAATTATCATAACAAGATAAA	(zostera_marina_Chr03_3393212)	1.0	1465.0	0.0006825938566552																				3.51955e-34	0.333396	1465.0	46.0	1.13206	1.65324	1.64642	1.5988564579329826e-30	True	48M6S
ATGATGGTTGAGAAGTGGAATTGGGGA	GCAGATGCAGATAGAGGATTTAGAAGA	(zostera_marina_Chr06_26691519)	1.0	678.0	0.0014749262536873																				1.75996e-26	0.488722	678.0	44.0	1.18739	0.579646	0.516224	6.341408879492359e-23	True	27M1D27M
ATGATGGTTTGGCGATAGCCTCACCCA	TAATTATACCTACATGTGATAGGACTA	False	1.0	761.0	0.0013140604467805																				1.16153e-06	0.123308	761.0	16.0	0.621764	0.123522	0.113009	0.0014985330510729
ATGATGTAAGGACTGACCTCGAGATCC	GTAGCGACGTCGAAAGCACCCGTACCG	(zostera_marina_Chr05_2763902)	2.0	2005.0	0.0009975062344139																				4.2611e-46	0.421137	2005.0	46.0	1.20879	0.371571	0.338155	2.587429600269891e-42	True	54M
ATGATGTACAAATTGCAGTACAAATGG	TCCCAAGAAACCTTTGGCTCTCACAGT	(zostera_marina_Chr04_7920016)	1.0	255.0	0.0039215686274509																				3.91287e-06	0.431429	255.0	23.0	1.13412	0.556863	0.537255	0.0048440388183232	True	50M4S
ATGATGTAGATACCATCCATGCGTCTC	CTGAAGACATAACGCTCATTTGGAAAT	False	1.0	1241.0	0.0008058017727639																				7.90988e-22	0.278306	1241.0	46.0	1.22468	0.406124	0.403707	2.403425577286144e-18	True	10M1D31M824N13M
ATGATGTAGGAAAAGTACCTAGCCAAA	CACGATTCACTCGAATAGGCTCACGGA	(zostera_marina_Chr01_22243896)	1.0	463.0	0.0021598272138228																				7.23064e-23	0.570646	463.0	35.0	1.43521	0.585313	0.555076	2.287610336207876e-19	True	54M
ATGATGTATCTTTCCAGGGAGTAAAAA	TACCGTGGGTTTATAATCTGGCACCGA	False	1.0	1027.0	0.0009737098344693																				1.48546e-14	0.302829	1027.0	47.0	1.78367	2.13827	1.75755	3.2249456869850105e-11	True	24M1192N30M
ATGATGTCAGTCTAGAACTCTATATCA	TACGCAAAATGGTGACAGTATCTGTAT	(zostera_marina_Chr06_28910374)	1.0	674.0	0.0014836795252225																				9.50734e-07	0.322862	674.0	42.0	2.07364	2.24036	2.18101	0.0012347219764832	True	39M1D15M
ATGATGTCATTGATATGACATCCCCAG	GTGTATGTGTAGAAGGAGTTGATGGTG	(zostera_marina_Chr06_5223778)	1.0	561.0	0.0017825311942959																				2.12441e-18	0.444286	561.0	41.0	1.13773	0.388592	0.377897	5.5804152729616e-15	True	54M
ATGATGTCCCACGAGATCATCGAAATC	ATGGTCGTCACAGGTCACAGCAACGGT	(zostera_marina_Chr03_2323894)	3.0	1220.0	0.0024590163934426																				1.22129e-27	0.387879	1220.0	48.0	1.52481	0.478689	0.478689	4.572292040426101e-24	True	54M
ATGATGTCTCGGAAAGGAATCAGCAGC	AGACAGAAAACTCCTCCTCTGTCTCTG	(zostera_marina_Chr04_32458194)	1.0	397.0	0.0025188916876574																				5.72953e-09	0.385816	397.0	37.0	1.20012	0.425693	0.425693	8.774894330415486e-06	True	54M
ATGATGTGAGGAGAAGCAGTTCGTTCC	TCCTATACCGAAGAGAAATCGAATTCG	(zostera_marina_Chr05_20917427)	1.0	417.0	0.0023980815347721																				3.3554e-11	0.467028	417.0	30.0	1.14845	0.482014	0.482014	5.971063933173251e-08	True	54M
ATGATGTGGCGATACGGTAAAAATCTA	TCATATCAGAAACATCAGCATCATTGA	(zostera_marina_Chr06_27546703)	1.0	467.0	0.0021413276231263																				2.28952e-11	0.362754	467.0	40.0	1.2563	0.505353	0.505353	4.118791345252618e-08	True	54M
ATGATGTTCCGTAACAACAGACGCACA	TCTTCATCTTCATCCTCTTTGTACAAG	(zostera_marina_Chr02_4695172)	2.0	247.0	0.0080971659919028																				2.85217e-06	0.451316	247.0	24.0	2.01104	2.42915	2.41296	0.0035695308591452	True	54M
ATGATGTTCTTCTTACTTGCTTCCTAG	GTGGATCTGCGTAGACATGGTACAGTG	(zostera_marina_Chr05_3759105)	2.0	3464.0	0.0005773672055427																				2.14965e-158	0.509127	3464.0	48.0	1.19539	0.480947	0.464203	5.1774484481354125e-154	True	54M
ATGATGTTGCCAGAGGCGGCACGTCCT	CCCCGCCAGTCCTTACGGGAGGAGGAG	False	3.0	1014.0	0.0029585798816568																				1.66047e-19	0.379566	1014.0	10.0	0.972899	0.322485	0.288955	4.577461874737003e-16
ATGATGTTGCGCCGGTGAGGCTCTGGA	CAAGCTGACGAAACCCGCTTGGTTCTA	(zostera_marina_Chr06_1037380)	4.0	5121.0	0.0007810974419058																				4.8155900000000004e-23	0.235466	5121.0	47.0	0.849237	0.170475	0.158953	1.5338651359414325e-19	True	54M
ATGATGTTGGTCATGTTCTCCTCCTCC	GTTCCCAGCACCACCACCAACCAAAAC	(zostera_marina_Chr05_7797846)	10.0	1557.0	0.0064226075786769																				8.468679999999999e-43	0.450948	1557.0	48.0	2.35234	3.08414	2.11561	4.7708754356607074e-39	True	52M2S
ATGATGTTGTCTGCAATTTGCTGGTCT	GTTAGAGAGTATTAGTCGTCCATGAAG	(zostera_marina_Chr05_430550)	2.0	2378.0	0.0008410428931875																				4.61239e-33	0.361118	2378.0	45.0	1.09673	0.317914	0.309924	2.0304405703633225e-29	True	54M
ATGATGTTTTCGTGGTGGATATCGCGA	AGGGACCGGACCTCAGAGTAAGGACGT	(zostera_marina_Chr05_31320239)	1.0	475.0	0.0021052631578947																				1.11604e-10	0.431585	475.0	41.0	1.35181	0.433684	0.433684	1.920872075591151e-07	True	54M
ATGATGTTTTTGGGTCTTGTAGATACA	ATAGCAATTGGAATCTTATGCTCTGAA	(zostera_marina_Chr03_33940838)	1.0	481.0	0.002079002079002																				1.80379e-12	0.401734	481.0	39.0	1.20839	0.484407	0.484407	3.4733037871518514e-09	True	54M
ATGATTAAACAATTATTATTACCGATC	CGACGATCCGATTAACAATCTCAATCC	(zostera_marina_Chr03_28543499)	2.0	2595.0	0.0007707129094412																				1.71513e-34	0.271434	2595.0	45.0	0.757158	0.151445	0.143353	7.861219681613314e-31	True	51M3S
ATGATTAATGATAAAATACATCACAAT	TTCGTATTCAACTAATTGAATGTGTTT	(zostera_marina_Chr03_1907670)	1.0	448.0	0.0022321428571428																				4.01163e-15	0.411485	448.0	42.0	1.24065	0.506696	0.497768	8.975953876945008e-12	True	54M
ATGATTAATGATACACAATAAGAAAAC	ACAAAGGAGATTAGAATATTAAAGTAT	(zostera_marina_Chr02_36023458)	2.0	2740.0	0.0007299270072992																				2.28935e-07	0.141727	2740.0	48.0	0.689006	0.149635	0.117883	0.0003117069115107	True	54M
ATGATTAATTACTTGCAGATAATCAAG	ACAAGTACATGGGCAACGAAGGGAGAT	(zostera_marina_Chr01_39217995)	1.0	182.0	0.0054945054945054																				1.95099e-06	0.526152	182.0	14.0	1.25027	0.307692	0.307692	0.0024727437129195	True	54M
ATGATTACAATACGGAAATAAATCACC	GAGAGTCGACGCGTTCGAATTTAATGA	(zostera_marina_Chr05_5335380)	4.0	5223.0	0.0007658433850277																				6.06673e-124	0.399043	5223.0	48.0	1.29733	0.509286	0.502393	1.1014605911675589e-119	True	54M
ATGATTACATAATAGGATGCCAAGTAA	AGGTCCCTTCTTCACAATCCATTTATC	(zostera_marina_Chr02_34446281)	2.0	1797.0	0.0011129660545353																				6.28592e-10	0.174215	1797.0	48.0	0.831293	0.166945	0.149137	1.028776038722111e-06	True	54M
ATGATTACATTTCCGCTGATGGGAAGA	TTGCCGGAGATTTCTCAGATGACCGCG	(zostera_marina_Chr02_38419371)	1.0	132.0	0.0075757575757575																				1.97975e-08	0.745801	132.0	9.0	1.40542	0.416667	0.416667	2.9164263169635224e-05	True	52M2S
ATGATTAGAAATCATAGAATGATTATA	AATTTTCAGAAAACTAAATAGTAATAT	(zostera_marina_Chr03_1776126)	1.0	416.0	0.0024038461538461																				2.62213e-33	0.678917	416.0	32.0	1.12131	2.36779	1.97356	1.1627263071470649e-29	True	47M7S
ATGATTAGCTAAGAGACCACTATAGCT	CGATTCTGAAGATCGGAAGAGCACACG	False	1.0	831.0	0.0012033694344163																				2.66264e-22	0.451592	831.0	46.0	1.26165	0.541516	0.522262	8.2402410530300705e-19	True	36M18S
ATGATTATAATTAGCCTCATTTTCCAT	TACCCCGTCCTCATGGATAATCATTGT	(zostera_marina_Chr05_26859539)	1.0	566.0	0.0017667844522968																				2.49017e-16	0.406335	566.0	44.0	1.21326	0.393993	0.374558	5.927735178126187e-13	True	54M
ATGATTATAGATAATAATGACTATAAT	ATACCGACAGTATATAGATAGAAATAT	(zostera_marina_Chr01_5066252)	2.0	1034.0	0.0019342359767891																				1.40022e-32	0.538896	1034.0	34.0	1.20801	0.383946	0.381044	6.084336683405835e-29	True	54M
ATGATTATCAAAGTTTGAATGTGTAGT	GAGTATAATTTCACAATCCCAGACCAC	(zostera_marina_Chr01_28905220)	1.0	442.0	0.002262443438914																				1.2254e-17	0.464812	442.0	35.0	1.35594	0.447964	0.402715	3.1066709900245654e-14	True	54M
ATGATTATGAAATTAAACCACACAAGC	AAACAGATAATGAGAGAAAGATAAAAC	(zostera_marina_Chr02_39278829)	1.0	679.0	0.0014727540500736																				1.80017e-32	0.49085	679.0	46.0	1.11573	3.54786	1.76289	7.79823257004349e-29	True	10S44M
ATGATTATGATTATGGTGTTGGTGGTG	ATAACCTACTGACCGACAGTACGGATA	(zostera_marina_Chr03_8139290)	2.0	1806.0	0.0011074197120708																				8.768770000000001e-68	0.450516	1806.0	46.0	1.30912	0.365449	0.356035	7.985013226105168e-64	True	53M1S
ATGATTATGCCTCGGTAACTAAAAATC	TGAATCGGTGAATCTTGTATATAATAT	(zostera_marina_scaffold_1318_6103)	3.0	1750.0	0.0017142857142857																				1.29358e-19	0.276688	1750.0	35.0	1.07212	0.205143	0.193714	3.5845635481062736e-16
ATGATTATGGTGTTGGTGGTGATAACC	TACTGCCCGACGGTACGGATCGATATT	(zostera_marina_Chr03_8139296)	2.0	1862.0	0.0010741138560687																				1.573e-37	0.373315	1862.0	47.0	1.19407	0.33029	0.329216	7.800305350780345e-34	True	54M
ATGATTATGTGTTATCTGGTTTAAATA	ATGAACTGGTCCAATAGCAAGATGGTC	False	7.0	459.0	0.0152505446623093																				7.819289999999999e-38	0.809409	459.0	15.0	2.70642	1.60566	1.60566	3.90580800418216e-34
ATGATTATGTTACAATAACATATATAT	AATGATGATGATACTAATAATGATATG	(zostera_marina_Chr02_37013220)	29.0	103089.0	0.0002813103240888																				0.0	0.333658	103089.0	48.0	1.25377	0.46359	0.443432	0.0	True	10M1D44M
ATGATTATGTTGTTTAGTAAGTAATTA	ATTGATCGATTGATTGATTGATCACCG	(zostera_marina_Chr05_30712886)	1.0	727.0	0.0013755158184319																				8.62842e-10	0.337055	727.0	43.0	1.30618	2.38377	2.10729	1.3991070964136786e-06	True	54M
ATGATTATTACAATCTGGCCCACCTCA	CCACCATCGGACCCTTCATCTCACTCC	(zostera_marina_Chr03_1793711)	2.0	270.0	0.0074074074074074																				2.05906e-08	0.429573	270.0	24.0	1.93413	0.496296	0.462963	3.029438179560729e-05	True	54M
ATGATTATTCCCTTGATTAAATCTTGT	GCACGGAAGTGTTCGGCCCATTTTAAC	(zostera_marina_Chr02_16329922)	8.0	7674.0	0.0010424811050299																				1.46087e-09	0.10927	7674.0	48.0	1.25875	0.372426	0.362002	2.332560254083006e-06	True	54M
ATGATTATTTAACTGCAACATTTTTAA	TTTCCTTTCTCAACTAAAACTAAACCT	(zostera_marina_Chr04_34139259)	1.0	487.0	0.002053388090349																				1.11307e-10	0.382735	487.0	42.0	1.0926	0.392197	0.392197	1.915954157432137e-07	True	54M
ATGATTCAAATCTATGTATGTCTGTTC	TGATCATTTCAACAAGAAGTAGACATA	(zostera_marina_Chr05_8819503)	1.0	456.0	0.0021929824561403																				3.5288100000000004e-23	0.509091	456.0	30.0	1.07224	0.339912	0.335526	1.1298503939995932e-19	True	54M
ATGATTCAACTATTAATTAATTACCCA	CAAATTAACTAATATATATATATATAT	(zostera_marina_Chr03_34500709)	4.0	12921.0	0.0003095735624177																				2.47108e-265	0.349115	12921.0	48.0	1.23212	0.517684	0.496788	1.0780747286470263e-260	True	1S53M
ATGATTCAAGCGTTAGCCTGAAACATA	GCATCCACTGCCCAACTTGCAAACGGA	(RF_all_LFYR01000682.1/330369-330668_103) (zostera_marina_Chr05_10646244)	2.0	973.0	0.0020554984583761																				8.42995e-08	0.180931	973.0	34.0	1.62124	0.428571	0.395683	0.0001185437401207
ATGATTCAATAAAATTAAAGGTAAAAG	ATCGACAAGCAAAGGGTCCAAACCCAG	(zostera_marina_Chr04_31922417)	2.0	1131.0	0.0017683465959328																				1.86532e-30	0.362308	1131.0	47.0	1.2982	0.409372	0.396994	7.620039388908315e-27	True	54M
ATGATTCACAGCTTCCAAAGAAATATT	GGTTTTCTATTTAGATGAATCTCTTGG	(zostera_marina_Chr01_40905360)	2.0	986.0	0.0020283975659229																				9.16505e-31	0.539531	986.0	44.0	1.54037	0.623732	0.590264	3.778792106526585e-27	True	54M
ATGATTCACCAGACTTTTCCATGTTCT	TAAGCAACAAATGAAGCTCGCCGAGGA	False	2.0	3611.0	0.0005538631957906																				1.62409e-119	0.442883	3611.0	48.0	1.16205	0.396566	0.369704	2.8198692512374047e-115	True	17M149N37M
ATGATTCACGAGGCTTTGCAATTCGCA	TTAAGTATCGCATTTCGCTGCGTTCTT	False	1.0	158.0	0.0063291139240506																				2.13287e-16	0.846742	158.0	10.0	1.38254	0.556962	0.550633	5.093783108650653e-13
ATGATTCACGAGGTTTTGCAATTCGCA	TTACGTATCGCATTTCGCTGAGTTCTT	(RF_all_CM000615.1/43249-43094_39)	1.0	357.0	0.0028011204481792																				1.10112e-10	0.667582	357.0	7.0	1.01901	0.694678	0.641457	1.895826491855835e-07
ATGATTCACTGAATTCTGCAATTCACA	CTACGTATCGCATTTCGCTGCGTTCTT	(RF_all_KB445662.1/11424-11271_39)	6.0	4386.0	0.0013679890560875																				8.06413e-89	0.727935	4386.0	22.0	1.08677	0.26767	0.253078	9.92983682557192e-85
ATGATTCACTTGTTGCGCATGCATCAG	ATAGAACATTATACGAAAGTACAGTAA	(zostera_marina_Chr05_23447824)	1.0	1367.0	0.0007315288953913																				3.64987e-46	0.447228	1367.0	48.0	1.18705	0.402341	0.39722	2.220241427622465e-42	True	54M
ATGATTCAGAAGTTGAATCATCTATGG	TCCGATGGAGGTAGTCTCCGATGAAGA	(zostera_marina_Chr05_1077792)	1.0	400.0	0.0025																				1.37075e-11	0.347184	400.0	30.0	0.9944	0.2875	0.24	2.5001534933187052e-08	True	29M1D25M
ATGATTCATCATCGCTATTATCGCTAT	ATCATTATCACTGTCTGATAATAGAGT	(zostera_marina_Chr01_6528909)	1.0	370.0	0.0027027027027027																				2.11016e-08	0.395572	370.0	34.0	1.06135	0.359459	0.297297	3.102111618699017e-05	True	26M1D28M
ATGATTCATTCGTTGTAATGTTCTGTG	ATATCTGATATGATTGTGAACTTCTCA	False	1.0	956.0	0.0010460251046025																				2.24196e-10	0.291148	956.0	47.0	1.17793	1.31695	1.05439	3.781984494810253e-07
ATGATTCCACCAATTGTGCTCTTGCTT	AAGCTATTTTCATTACTTCTCAGATCA	(zostera_marina_Chr05_9595927)	1.0	577.0	0.0017331022530329																				1.16415e-09	0.37625	577.0	42.0	1.02358	0.353553	0.327556	1.8714705833257688e-06	True	54M
ATGATTCCAGCTGCTCCTTGTACGCTT	CCATAGCATTGTTGAGAAGCTGCATGC	False	1.0	1154.0	0.0008665511265164																				6.49175e-33	0.410382	1154.0	44.0	1.41585	1.17244	1.05546	2.8461349911446533e-29	True	21M89N33M
ATGATTCCCCAACCGACCTGTACAGTC	TTCTTTCCTACCTAACTAAGAAGAACC	(zostera_marina_Chr02_37090954)	2.0	825.0	0.0024242424242424																				1.93046e-17	0.427997	825.0	47.0	1.41755	0.482424	0.482424	4.8479095748954096e-14	True	54M
ATGATTCCGAAGCCGAAACCGAAGCCG	AAGCCGGCTGTAATGGGATTAGAAGTG	(zostera_marina_Chr02_38507510)	3.0	5227.0	0.0005739429883298																				2.19593e-200	0.444405	5227.0	48.0	1.27708	8.00957	5.6585	6.973311838379638e-196	True	6S48M
ATGATTCCGACGAGAAGAACGGAGGAC	TCACTACTTAGAGGAGGGACGGAGTAG	(zostera_marina_Chr01_5155685)	1.0	100.0	0.01																				2.3459e-06	0.720854	100.0	14.0	1.39645	0.55	0.52	0.0029555863633127	True	2S52M
ATGATTCCGTCCGGTCTGCAACGAAAT	GTGCAGCAATCTAACAGAATTGGGGAT	(zostera_marina_Chr06_23171541)	2.0	1382.0	0.0014471780028943																				1.56804e-65	0.554839	1382.0	46.0	1.26967	0.554993	0.541968	1.3761801765319656e-61	True	54M
ATGATTCCGTCTTAGAAGCGACAGTTT	GAGCTTCAAGATCCTCATCTTCAATAT	(zostera_marina_Chr01_9301308)	1.0	294.0	0.0034013605442176																				1.21864e-12	0.692101	294.0	28.0	1.26346	0.530612	0.530612	2.370673072571219e-09	True	54M
ATGATTCCTTACACTGGTGGTTTGAAT	TCATTGCAGTTTTATCGGCACACGGCT	(zostera_marina_Chr01_41498907)	1.0	491.0	0.0020366598778004																				2.559050000000001e-18	0.499237	491.0	37.0	1.15841	0.474542	0.448065	6.697708025126953e-15	True	53M1S
ATGATTCGAACCCAACATTCAAAAAGT	CACCGGTATGTCTACAGACACGCTTTT	(zostera_marina_Chr05_29983353)	1.0	400.0	0.0025																				3.19785e-14	0.405462	400.0	33.0	1.39114	0.57	0.56	6.818210299859572e-11	True	54M
ATGATTCGAATCCTCGATTCTTCATGA	AGATATACTATACCTCTTGCTGTTTCC	(zostera_marina_Chr05_4421020)	3.0	3559.0	0.0008429334082607																				7.361580000000001e-24	0.275541	3559.0	46.0	1.24751	0.35628	0.347851	2.416215898672613e-20	True	54M
ATGATTCGTGAAATATGACCGGATCTA	TAATGACTCCGAAGCCGTCAGTTGGAG	(zostera_marina_Chr01_41474281)	3.0	4239.0	0.0007077140835102																				2.33691e-102	0.443412	4239.0	48.0	1.38929	0.454352	0.444209	3.382869870011864e-98	True	54M
ATGATTCTACAATCGGGATTACTTGTC	CATATATCTGGATTTGCACGTATATCG	(zostera_marina_scaffold_70_74088) (Zostera_marina_chloroplast_NC_036014.1_47439)	1.0	535.0	0.0018691588785046																				2.55238e-08	0.478892	535.0	33.0	0.984316	0.24486	0.228037	3.729115590263028e-05	True	54M
ATGATTCTACAGCACCAAGAAGGAGAA	TATGAGAATCAGAACCCTCGGACTCAA	(zostera_marina_Chr01_9062849)	6.0	6250.0	0.00096																				1.8590600000000003e-70	0.267607	6250.0	48.0	1.19836	0.27968	0.26656	1.7645787634418757e-66	True	54M
ATGATTCTCCAACTCTACAACATGATA	GGAAGAAGAAATACATAAAAACTAGAA	(zostera_marina_Chr03_32475259)	1.0	993.0	0.0010070493454179																				1.43899e-19	0.35805	993.0	46.0	1.31362	0.531722	0.516616	3.978256892826808e-16	True	54M
ATGATTCTCCAGTAAAATGTCCATGGT	AGGCGAATGAATGTTGGTTCACATCAA	(zostera_marina_Chr04_1115404)	1.0	1337.0	0.0007479431563201																				2.75041e-44	0.505051	1337.0	48.0	1.28812	0.433059	0.429319	1.604070498266135e-40	True	54M
ATGATTCTCCCCATCATCAGTCACCAC	AACTTACCGAGGCACATCTTCCAGTAT	(zostera_marina_Chr03_34797950)	9.0	6071.0	0.0014824575852413																				2.68325e-07	0.101426	6071.0	48.0	0.790671	0.116291	0.11069	0.000363429546697	True	54M
ATGATTCTGAAACCAAACAGAGCCATG	AAATCTACATATTCTAGAGGAAGACAA	(zostera_marina_Chr01_27123821)	1.0	476.0	0.0021008403361344																				2.80222e-06	0.326646	476.0	37.0	1.02825	0.266807	0.25	0.0035090273554083	True	54M
ATGATTCTGATTTCTCAAGGTAACTAA	ATTAACAAGCTTTTCAGTTTGTTTTTC	(zostera_marina_Chr05_31760376)	2.0	2062.0	0.0009699321047526																				1.1071499999999995e-20	0.244182	2062.0	48.0	0.995981	0.261397	0.227934	3.2118239776122373e-17	True	54M
ATGATTCTGCATTATATCCCTGATGAT	ACCATAGCTATCGAAATATACACGACC	(zostera_marina_Chr03_3548785)	1.0	1061.0	0.000942507068803																				4.7949400000000004e-23	0.393814	1061.0	47.0	1.71636	0.987747	0.965127	1.5274493747722738e-19	True	8M21445N46M
ATGATTCTTCATGTTAATTCAACATGT	TGGTAGCTCTATCACTTGTTCCACACA	(zostera_marina_Chr01_39404091)	1.0	201.0	0.0049751243781094																				4.40052e-17	0.822025	201.0	23.0	1.22632	0.412935	0.412935	1.0860896337844385e-13	True	54M
ATGATTCTTCCTCCACGCCTTGCGCTC	CTCCGCCAGCCGCCCACGTGCGATTCC	(zostera_marina_Chr05_7360967)	8.0	9002.0	0.0008886914019106																				2.80212e-30	0.15573	9002.0	48.0	0.693023	0.124195	0.105421	1.138845566125443e-26	True	54M
ATGATTCTTTATGTAATTACTAATACA	TGTTAAAATGAATACAAGCTGGGTTGA	(zostera_marina_Chr06_23167052)	1.0	268.0	0.003731343283582																				1.00179e-09	0.463123	268.0	26.0	1.20775	0.440299	0.402985	1.6175895136373094e-06	True	54M
ATGATTCTTTATTTCTCTCATGATTCC	GAAGCCGAAACCGAAGCAGAAGCCGAA	(zostera_marina_Chr02_38507491)	5.0	5646.0	0.0008855827134254																				8.93673e-171	0.374627	5646.0	48.0	1.42508	1.00337	0.985654	2.3510272894685366e-166	True	54M
ATGATTCTTTTCTTTATGGAGCTTTTT	CAAATACTTACTTACACTTGTGATTCA	(zostera_marina_Chr01_16305137)	4.0	5088.0	0.0007861635220125																				3.18254e-136	0.392816	5088.0	48.0	1.32347	4.91116	3.273	6.456953158616024e-132	True	54M
ATGATTGAACGAAGACACGCCAATACG	GGATAGAGGTCTTGTAAAGATTGGATG	False	1.0	355.0	0.0028169014084507																				1.50684e-10	0.549402	355.0	31.0	1.3025	0.484507	0.461972	2.571467920186808e-07	True	26M89N28M
ATGATTGAATCAGACCGGTTTTGAAGC	AGCCAACGACGTGGAGTTGGATGTGGT	(zostera_marina_Chr05_30216308)	3.0	4988.0	0.0006014434643143																				3.38455e-49	0.241705	4988.0	28.0	0.704213	0.126504	0.11648	2.2022755293925464e-45	True	54M
ATGATTGAATGTCTGAACCATCAGGAG	TTGTGCCGGCAAAGAGTTCACGCCTGC	(zostera_marina_Chr01_1839945)	3.0	3929.0	0.0007635530669381																				3.36856e-21	0.1721	3929.0	48.0	0.912853	0.182744	0.160346	9.977399139015737e-18	True	54M
ATGATTGAGATGCCTAACAGCACGATC	AGCTTCAGCAAGTGTATCCATGGTAAC	(zostera_marina_Chr03_33332074)	1.0	1225.0	0.0008163265306122																				2.20181e-45	0.450521	1225.0	47.0	1.19662	0.515102	0.509388	1.3166889970025316e-41	True	54M
ATGATTGAGGTCAAAGGTGCAGCTGCT	GCAAACCAGAAATTTCTTGTTCAGCTG	(zostera_marina_Chr02_36252822)	2.0	2274.0	0.0008795074758135																				1.41828e-20	0.10963	2274.0	33.0	0.8093	0.170624	0.140281	4.096845489006465e-17	True	16M2D38M
ATGATTGAGTCAACTTCAGTCCATAAT	GCTAACCCTATATATATATATGAGCGC	(zostera_marina_Chr03_28261163)	2.0	2673.0	0.0007482229704451																				2.90506e-11	0.170229	2673.0	48.0	0.870557	0.192293	0.17471	5.1909912904241015e-08	True	54M
ATGATTGATAATTGCGTCAACACATGG	GTATTTTGAAAAGAGAAGAACAACCGC	(zostera_marina_Chr05_20546929)	2.0	1868.0	0.0010706638115631																				2.14789e-16	0.169019	1868.0	30.0	0.696815	0.14454	0.120985	5.128589702204622e-13	True	54M
ATGATTGATTACATGTTAATTCGATAC	AACTGCCTGCCTATGTTTAGGAGAGGG	(zostera_marina_Chr03_29988022)	1.0	545.0	0.0018348623853211																				2.17782e-17	0.500414	545.0	32.0	1.08629	0.33945	0.33945	5.4544953672815646e-14	True	54M
ATGATTGATTAGTGATTACATACACAG	TCGTGTGGTCAGACAAGTCAATGTATT	(zostera_marina_Chr03_27430236)	2.0	420.0	0.0047619047619047																				2.48789e-14	0.428474	420.0	37.0	1.79329	0.769048	0.769048	5.336542887764314e-11	True	1S53M
ATGATTGATTGAAAATTTACTAGTACT	GAATATGCTGATAATACTTAAAGTTGA	(zostera_marina_Chr01_39919586)	1.0	407.0	0.0024570024570024																				3.27767e-13	0.510837	407.0	38.0	1.10916	2.03686	2.03686	6.59770471667001e-10	True	54M
ATGATTGCAAAGGCTACTTGGTTAGGG	AAAGATGGGACTTCATCCTGAAGAATG	False	2.0	1117.0	0.0017905102954341	-	DUF3926	PF13080.9	2.8	12.0	0.0	2.8	12.0	0.0	1.0	1.0	0.0	0.0	1.0	1.0	1.0	0.0	-	-2.0	4.04888e-06	0.234683	1117.0	46.0	1.07596	0.260519	0.244405	0.00500656912594	True	17M79N37M
ATGATTGCACAATTCAGTGCAGGCTTT	GACAAGAGTCGAGAGGATGTGCCCATC	(zostera_marina_Chr05_10521211)	1.0	229.0	0.0043668122270742																				2.14418e-12	0.634961	229.0	23.0	1.20458	0.524017	0.489083	4.11039262704695e-09	True	54M
ATGATTGCAGCTCCACGTTGCTGAACA	GTTTGGATGAACGCACCTCTCAACCAT	(zostera_marina_Chr06_20720805)	2.0	2139.0	0.0009350163627863																				5.072080000000001e-56	0.406182	2139.0	47.0	1.28852	0.398784	0.388967	3.77097647825732e-52	True	2S52M
ATGATTGCATCTAATAATCTCCTGCCC	ATTTAGATTTAACCAGAAAGGGGAAGA	(zostera_marina_Chr01_3354388)	1.0	448.0	0.0022321428571428																				1.32968e-09	0.354067	448.0	35.0	1.10468	0.357143	0.357143	2.12903443816884e-06	True	54M
ATGATTGCATTTGCCAGCTCCGTAGGC	AATTCATTCACACTCAGTCATTCCAGC	False	6.0	3161.0	0.0018981335020563																				8.42929e-60	0.318506	3161.0	48.0	1.40056	0.406517	0.391332	6.722769116363882e-56	True	13M97N41M
ATGATTGCTAACCTCCCGAGCCTCCTT	ATCACAATCACACTTGGATGTGATGTA	False	1.0	336.0	0.0029761904761904																				1.07771e-12	0.5625	336.0	11.0	0.991627	0.458333	0.458333	2.1031890558260003e-09
ATGATTGCTCAATCCATTTGAAGTAGA	ACCATCCCCAGCAACAAAGCAATGGAC	(zostera_marina_Chr03_36684292)	1.0	591.0	0.0016920473773265																				1.05202e-10	0.352219	591.0	42.0	1.13444	0.302876	0.277496	1.813580748297817e-07	True	44M10S
ATGATTGCTGTTCATTTACAGTGATAC	CAAATATTGCAAGAATCGATCTGGGCA	(zostera_marina_Chr04_173567)	2.0	755.0	0.0026490066225165																				6.36449e-11	0.302764	755.0	46.0	1.30359	0.442384	0.419868	1.1128710099300057e-07	True	4S50M
ATGATTGCTTTTCTCCATGATTGCTAA	CCTCCCGAGGCTCCTTATCCCAATCAC	False	1.0	394.0	0.0025380710659898																				1.30391e-06	0.430573	394.0	12.0	1.4267	1.24112	1.0736	0.001675398451954	True	17M96N37M
ATGATTGGAAAAGCCAAAACTCTTATT	AAAGCTCAACTCAACCTCACTGCCTTC	(zostera_marina_Chr01_36293628)	2.0	817.0	0.0024479804161566																				1.08768e-10	0.262165	817.0	43.0	1.10119	0.239902	0.203182	1.873280160600776e-07	True	54M
ATGATTGGAGCATTTGCAATAACATGA	GGAAGATCAAAGTTGATTCCTTTTATG	(zostera_marina_Chr02_16308086)	2.0	5025.0	0.0003980099502487																				1.1927499999999999e-90	0.283559	5025.0	45.0	1.17592	0.395622	0.380697	1.5051873389217194e-86	True	54M
ATGATTGGCATAAACACAAGCTTCAAG	TCTACAAGAGCATTTACATGGGTAAGC	(zostera_marina_Chr05_23047926)	2.0	5526.0	0.0003619254433586																				3.35979e-206	0.455594	5526.0	48.0	1.29935	0.834057	0.734709	1.1006990736003896e-201	True	54M
ATGATTGGCTCTCGTGCTAACATCACG	AACCTTGTCACGTTACCGGAGTCGTCC	(zostera_marina_Chr04_32471353)	3.0	2442.0	0.0012285012285012																				6.962969999999999e-45	0.361088	2442.0	48.0	1.34441	0.350942	0.317772	4.1192287076113557e-41	True	54M
ATGATTGGCTGGTTGACAGAGATAAGA	TTCCAAGGGTTGATGCAACCATCTCCA	(zostera_marina_Chr03_1184571)	13.0	12051.0	0.0010787486515641																				6.87581e-65	0.198101	12051.0	48.0	0.898283	0.149863	0.142229	5.972732582219253e-61	True	54M
ATGATTGGGAGGTTGGTTGATAGGTAA	AGAGTAACGATCCCATCGAGAGAAAAG	(zostera_marina_Chr03_29237721)	1.0	703.0	0.0014224751066856																				1.35142e-24	0.501718	703.0	41.0	1.26384	0.450925	0.43101	4.55793399860264e-21	True	18M1D36M
ATGATTGGTCAACATGATGGGATTGAC	AGTCGAGGATACGTCATCATTAGTTGG	(zostera_marina_Chr01_41681729)	1.0	1603.0	0.0006238303181534																				4.20249e-19	0.254524	1603.0	48.0	0.934537	0.25078	0.227074	1.1383905119760948e-15	True	54M
ATGATTGTAATTTGTAATCAATTGATC	AATTAATCAATTAATCAATTAATCATT	(zostera_marina_Chr03_34666209)	4.0	10155.0	0.0003938946331856																				1.95793e-194	0.430776	10155.0	48.0	1.13413	2.77489	1.85426	6.012050471086268e-190	True	53M1S
ATGATTGTTACCGAATTTCCAGGTCAG	AAAACCGCAAGATGTTCTTTTTCCTTT	(zostera_marina_Chr04_33071053)	1.0	205.0	0.0048780487804878																				4.50467e-07	0.501632	205.0	24.0	1.14063	0.35122	0.35122	0.0005994361415966	True	54M
ATGATTTAACAAGATGGATGGATGGAT	GGAAGGATGGTGATTGCAAATTACAAT	(zostera_marina_Chr01_42510808)	1.0	296.0	0.0033783783783783																				7.52561e-07	0.374283	296.0	23.0	1.13555	3.16554	2.41216	0.0009850176371672	True	30M4I20M
ATGATTTACTCAAACAATAATGCGTTC	ATACATGAAACGTTTATCTTAAATTTT	(zostera_marina_Chr01_2536719)	1.0	1124.0	0.0008896797153024																				3.44124e-37	0.440913	1124.0	47.0	1.13431	0.381673	0.367438	1.691605582463226e-33	True	54M
ATGATTTAGGTTCCGGAGGCCAAAGAT	ACATGTTCTTCGCCTTCTCAGGATAAA	(zostera_marina_Chr05_28533177)	1.0	384.0	0.0026041666666666																				4.24733e-06	0.348815	384.0	36.0	1.09998	0.96875	0.966146	0.0052435384746476	True	54M
ATGATTTATAACAGAAGATGCTTTTAA	CCATTCAAATTGTAAGTTTTGTCGCTT	(zostera_marina_Chr06_3423326)	1.0	235.0	0.0042553191489361																				4.19762e-16	0.634145	235.0	26.0	1.21192	0.523404	0.523404	9.87998792909486e-13	True	54M
ATGATTTATGAACACCAAAGGTGCACG	CATTGATTAGAAAAATCTATTGTCATA	(zostera_marina_Chr03_22811770)	2.0	2237.0	0.0008940545373267																				2.43027e-30	0.275523	2237.0	48.0	1.08291	0.332141	0.32186	9.896915572855967e-27	True	54M
ATGATTTATTTCATCCTTTGCAGAATT	ACCACCAAGGGTATGCTCTTCATTTGT	(zostera_marina_Chr01_35279311)	2.0	2220.0	0.0009009009009009																				8.67378e-12	0.238399	2220.0	47.0	0.774258	0.156757	0.15	1.602012120134749e-08	True	54M
ATGATTTCAACGAGGTAAATCTTTAAT	GAAAGATCGAATGATGATCGTCGATCC	(zostera_marina_Chr01_1840640)	1.0	609.0	0.0016420361247947																				4.23789e-26	0.429813	609.0	32.0	1.311	0.509031	0.453202	1.5070568449158516e-22	True	54M
ATGATTTCACCAGGTCCTCCATGGATA	GTTGCAAAGGTTGGTAAACAACAAGTC	(zostera_marina_Chr02_37134878)	6.0	10522.0	0.0005702337958563																				0.0	0.380692	10522.0	48.0	1.16137	0.321042	0.314009	0.0	True	54M
ATGATTTCCAACCATTCTGAGGGAACC	TTTGGGCGCCTCCGTTACCTTTTGGGA	(RF_all_CP007161.1/2433879-2430963_2279) (mge_aclame_genes_all_0_gene:plasmid:141404_2285)	8.0	876.0	0.0091324200913242																				2.97395e-10	0.340224	876.0	22.0	2.77773	1.21804	1.1621	4.975013087443717e-07
ATGATTTCCTCTAGATAAATGAATGGC	CGATGGGCACATGCACTTGAAAGCAAT	False	1.0	637.0	0.0015698587127158																				1.82232e-24	0.518102	637.0	45.0	1.27867	0.675039	0.616954	6.117444693249569e-21	True	1S27M186N26M
ATGATTTCGTCAACTCTCAGAATCATT	TCAGCAGCTTCAGTTGCAGAATCCAAA	(zostera_marina_Chr03_36993351)	3.0	2774.0	0.0010814708002883																				3.88107e-43	0.299599	2774.0	48.0	1.26283	0.871665	0.860851	2.2022797757639037e-39	True	54M
ATGATTTCTCCATGACAGTTTCACGGA	AAGAACCAACTGGGTCGGATACTACAA	(zostera_marina_Chr01_24895998)	5.0	7429.0	0.0006730380939561																				7.96026e-39	0.17728	7429.0	48.0	0.886526	0.193027	0.175663	4.0742429022070927e-35	True	54M
ATGATTTCTGAAGCAGGATTTGAATGG	ACAACCTTAGGAGAATTGATATTCACA	(zostera_marina_Chr06_26796449)	2.0	1481.0	0.0013504388926401																				1.97113e-33	0.328054	1481.0	48.0	1.29624	0.453072	0.427414	8.769474393414843e-30	True	53M1S
ATGATTTCTTTGCTCAGGGGAGCTCCG	CCGGATAACACTTTATTCAACGACGAG	(zostera_marina_Chr01_8173141)	1.0	587.0	0.0017035775127768																				5.13213e-20	0.489541	587.0	36.0	1.38764	0.519591	0.495741	1.4475763488435283e-16	True	54M
ATGATTTGAAACAGGCACAGGAAATTC	GGGATGACAGAAGACATACCCAGACAT	(zostera_marina_Chr04_31705463)	1.0	450.0	0.0022222222222222																				6.01861e-40	0.691239	450.0	35.0	1.21612	0.515556	0.504444	3.1684350088085496e-36	True	54M
ATGATTTGAATGAAGACCCATGTTTTC	TTCTTCTTCTTCTTCTTCTTCTTCTGA	(zostera_marina_Chr04_33075779)	3.0	630.0	0.0047619047619047																				6.47742e-15	0.374435	630.0	28.0	2.4836	1.0	0.980952	1.4336730373270596e-11	True	53M1S
ATGATTTGAATTCCAGTGATTCTATCG	AGTCCCAGGAATCTACCGGACATTTCT	False	1.0	812.0	0.001231527093596																				9.67595e-49	0.761167	812.0	19.0	1.37266	0.423645	0.412562	6.233571600736462e-45
ATGATTTGACGTCATCCCCACCTTCCT	CCGAGTTGACCCCGGCAGTATCCCATG	(RF_all_LT629692.1/2945734-2944213_1127)	58.0	2555.0	0.0227005870841487																				1.61294e-13	0.326878	2555.0	39.0	5.06525	6.26027	5.40587	3.3044237577834607e-10
ATGATTTGACGTCGTCCCCACCTTCCT	CGCGGCTTACGCCGGCAGTCTCTTTAG	(RF_all_CP002455.1/1584410-1585929_1134)	23.0	631.0	0.0364500792393026																				1.94021e-12	0.388169	631.0	20.0	3.38078	3.05705	2.55943	3.729196285516176e-09
ATGATTTGCCAGCCAATCGATTGTAAC	TTTCACAAAGATTAGGACGTAGTCTTC	(zostera_marina_Chr06_19864834)	1.0	449.0	0.0022271714922048																				5.87483e-09	0.333794	449.0	38.0	1.33256	0.547884	0.487751	8.991334090647143e-06	True	54M
ATGATTTGCGAGATGTGGTTTGAACTT	TGGGCCATCATGAACCAATCAACATAC	(zostera_marina_Chr06_19710296)	1.0	541.0	0.0018484288354898																				7.25544e-15	0.379615	541.0	42.0	1.05483	0.358595	0.358595	1.601417114925177e-11	True	53M1S
ATGATTTGCGATCTGGAAGTATCCCAG	TTGCCTGCATACTGCACAAATCTGTTT	False	1.0	609.0	0.0016420361247947	-	SyrA	PF11089.11	1.1	13.1	1.6	1.2	13.0	1.6	1.1	1.0	0.0	0.0	1.0	1.0	1.0	0.0	-	-1.0	3.12686e-10	0.45725	609.0	17.0	0.750909	0.137931	0.137931	5.223238179984271e-07	True	12M71N42M
ATGATTTGGATCTTCTCGGGAGGTTGA	CGAATCAGAACTATCAACACGATAATT	(zostera_marina_Chr01_9733800)	2.0	3269.0	0.0006118078923218																				1.1690999999999999e-144	0.505144	3269.0	48.0	1.19547	0.442643	0.433772	2.5448628271031868e-140	True	54M
ATGATTTGTAATCCTCTAACTGCTTTT	GAAGGTTTTGGTTATCATTGCTTAGTC	(zostera_marina_Chr02_16864487)	1.0	271.0	0.003690036900369																				9.56214e-09	0.471341	271.0	30.0	1.28665	0.420664	0.420664	1.441652347950902e-05	True	54M
ATGATTTGTGTCATCTTTTCTCTGTTG	GCTTTTGGGTTGAGAGGGGCTTCAGTG	False	1.0	115.0	0.008695652173913																				4.06661e-08	0.98913	115.0	2.0	1.33145	1.13043	1.13043	5.8526406011420666e-05
ATGATTTGTTTGAGATGCTTCCAGTGC	TTGGTTTTCGGCTGACCTTTTATGCGC	(zostera_marina_Chr06_25483043)	1.0	1282.0	0.000780031201248																				5.2272e-25	0.394918	1282.0	48.0	1.15604	0.368175	0.356474	1.7893911522835e-21	True	54M
ATGATTTGTTTGATCTCTTTGCGCTCC	ACATCATAACTTCTTCTTCCACATGAA	False	8.0	725.0	0.0110344827586206																				1.80682e-18	0.368309	725.0	44.0	2.19684	2.65103	2.37103	4.760649714982782e-15	True	18M175N36M
ATGATTTTAGCCTTGATCTGGCCTCTT	TTTGAGATCGGAAGAGCACACGTTGAA	False	1.0	239.0	0.00418410041841																				2.68275e-13	0.731543	239.0	20.0	1.27917	0.476987	0.464435	5.4277711733514e-10
ATGATTTTATATATATCAAGTAGACGT	TGATAGTATTTATGGTCGTCCTCCACT	(zostera_marina_Chr04_29875191)	5.0	7714.0	0.0006481721545242																				2.38619e-22	0.187665	7714.0	47.0	0.924498	0.208971	0.191989	7.3981559472594155e-19	True	54M
ATGATTTTCAAATTCGCCAATGGGTTC	CTTGTCCATTTTTCGACTCAGATGTTT	(zostera_marina_Chr04_27456647)	2.0	1526.0	0.001310615989515																				1.58017e-68	0.472993	1526.0	48.0	1.34158	0.534076	0.503932	1.4555712820775387e-64	True	54M
ATGATTTTCAATCCATTCCATCGTCAC	ACTTTTGGGTCTTTCAAGTGGAATCCT	(zostera_marina_Chr02_38713519)	2.0	3241.0	0.0006170934896636																				3.66988e-11	0.154139	3241.0	48.0	0.751077	0.173712	0.147794	6.512886086145014e-08	True	6S48M
ATGATTTTCACCTCCTCGCCTCATATT	ACGTGACATATTGCGAGGAGATCCTAT	False	2.0	1750.0	0.0011428571428571																				1.43522e-07	0.169017	1750.0	48.0	0.843065	0.165714	0.142857	0.0001984169563517	True	14M104N40M
ATGATTTTCTCTGGAGCCAGCTTTTGT	GGAGGATATGATCCAAACATATTGTCC	(zostera_marina_Chr03_32021711)	7.0	11426.0	0.0006126378435147																				6.51948e-113	0.290858	11426.0	48.0	1.14335	0.309907	0.293804	1.0579535888925745e-108	True	54M
ATGATTTTGCAACCGAACTCATAAAAA	TACGGGCATCGGATTTTATGGTCTACA	(zostera_marina_Chr05_7304318)	1.0	342.0	0.0029239766081871																				2.83607e-16	0.579955	342.0	32.0	1.16192	0.45614	0.453216	6.733105411157388e-13	True	54M
ATGATTTTGCAACTGACTAATCAAACT	CTGATTAAATGCAGTGGCAGCAGTTGG	(zostera_marina_Chr02_38503382)	2.0	2173.0	0.0009203865623561																				4.84166e-06	0.179147	2173.0	48.0	0.673547	0.157846	0.133916	0.0059514412739678	True	53M1S
ATGATTTTGTCCAAGTTTCGACTTCTT	TCTACCACAGGTCGATAAAGTTTAAGG	False	2.0	2471.0	0.0008093889113719																				1.54012e-82	0.418675	2471.0	48.0	1.30648	0.601376	0.575476	1.7450457886510929e-78	True	9S45M
ATGCAAAAACCTTTTTATTCACAACGG	CCGTCGGATCATACAATCTAGATCGGA	False	2.0	1345.0	0.0014869888475836																				5.08039e-36	0.48787	1345.0	47.0	1.38931	0.569517	0.559108	2.422884921772357e-32	True	46M8S
ATGCAAAAACTGGAACTGCGGTCCTCA	TTGCTACTGGAGCTGCAGTATTGCAGT	(zostera_marina_Chr01_40232108)	1.0	535.0	0.0018691588785046																				1.1225000000000002e-19	0.467417	535.0	36.0	1.29283	0.398131	0.398131	3.11900045609905e-16	True	54M
ATGCAAAAGAGAACTTAAGTCCTGATC	ATCATGCATCTAGCAGTAGAAACATGA	(zostera_marina_Chr04_28201984)	1.0	1121.0	0.0008920606601248																				2.96631e-11	0.239736	1121.0	46.0	1.10989	0.322926	0.302409	5.296904919709423e-08	True	54M
ATGCAAAATAATCCTGTACATGTAACA	GTGTACAAAGCAGATACATTAACCTAT	False	1.0	1170.0	0.0008547008547008																				1.4988299999999998e-21	0.320134	1170.0	48.0	1.78141	6.5188	5.18205	4.503971090540342e-18	True	21M108N33M
ATGCAAAATGGCCAACCAGACCAGACC	AGACCAAGTGACGACCATATGAGGTTG	(zostera_marina_Chr05_1369940)	1.0	627.0	0.0015948963317384																				5.02871e-16	0.377322	627.0	42.0	1.37582	7.24721	4.28708	1.1788679114093638e-12	True	54M
ATGCAAACCGAGCCAGAACGCATCAAT	CTTCGAACTGGAAACCGAGCCGGAACG	(zostera_marina_Chr01_19455009)	5.0	796.0	0.0062814070351758																				5.2541e-14	0.355582	796.0	42.0	4.12111	1.16457	1.1093	1.10645216927966e-10	True	54M
ATGCAAACTTGTTTTCTTACTTTACTG	CACAGGTTCCAAAATCTTCACTGGACT	(zostera_marina_Chr05_26606191)	3.0	4540.0	0.0006607929515418																				1.28465e-76	0.344291	4540.0	48.0	1.11204	0.299119	0.286564	1.3368566592524454e-72	True	54M
ATGCAAAGATGGGTCACGCCGAATTGC	CCACGCCCAAGCTCCTTCCCAAATCTG	(zostera_marina_Chr01_3504873)	1.0	808.0	0.0012376237623762																				6.03424e-14	0.332243	808.0	39.0	0.981315	0.242574	0.238861	1.2664519789027287e-10	True	54M
ATGCAAAGCAATGGAAGAGGTAAGTGA	ACGACGACGTAGTTGGTTGGTTGGTGT	(zostera_marina_Chr03_18952793)	2.0	857.0	0.0023337222870478																				8.28798e-28	0.494042	857.0	44.0	1.41368	1.07235	1.04317	3.1195921134872124e-24	True	52M2S
ATGCAAAGCTGGAAGTCCTGTAAGACT	AGCAGATCGGAAGAGCAACGTCTGAAC	False	1.0	809.0	0.0012360939431396																				1.1578e-09	0.313891	809.0	43.0	0.992185	0.263288	0.242274	1.8615531340717968e-06
ATGCAAAGGTGATGGTTCATTCTGGAG	AAAGGGTCCGTACTCAGTGGCGGATAG	False	2.0	3354.0	0.0005963029218843																				5.87252e-93	0.448906	3354.0	48.0	1.23264	0.514013	0.511628	7.615211496977542e-89	True	17M606N37M
ATGCAAAGTGATGTCTCTGCAAAATCT	GAACAGCACGGCCACCCGCCTTTATAG	(zostera_marina_Chr03_35882934)	1.0	266.0	0.0037593984962406																				4.80169e-16	0.61493	266.0	29.0	1.33129	0.571429	0.526316	1.1267174152465238e-12	True	7S47M
ATGCAAAGTTTGCATCATGAGTCTTAA	GCAATTCCTTTGCAACATCTGGTGAAG	(zostera_marina_Chr04_28543204)	1.0	439.0	0.0022779043280182																				7.27248e-15	0.951332	439.0	11.0	0.963362	0.211845	0.211845	1.605060437806904e-11	True	54M
ATGCAAATACCAAATCAGGGTTCTTCA	GAAGAACAGCTAATAACTCCAAGACCG	(zostera_marina_Chr02_36443711)	1.0	260.0	0.0038461538461538																				1.84904e-10	0.56657	260.0	30.0	1.16132	0.384615	0.384615	3.136205294482924e-07	True	54M
ATGCAAATCCAAATATCCACTGGAGTC	CATAGAAACATATGGTTCAAAGACCAA	False	8.0	6374.0	0.0012550988390335																				4.54683e-32	0.2621	6374.0	44.0	1.01302	0.186696	0.165516	1.946721894255953e-28	True	19M109N35M
ATGCAAATCCTTTGCAAAGCCAAGGGA	CATCAGAGAGACCAGCTTTCTTAGAAA	False	2.0	1145.0	0.0017467248908296																				4.76402e-27	0.404744	1145.0	47.0	1.39764	0.573799	0.503057	1.7496776402778293e-23	True	39M2223N15M
ATGCAAATGGGGGCTGTTGTGTTGTAT	ACTCCTGTACATATAGGATACCTCAGG	False	1.0	886.0	0.0011286681715575																				4.93535e-22	0.404215	886.0	47.0	1.45268	0.795711	0.790068	1.5120142268304849e-18	True	4S50M
ATGCAACAACCTGAGAAGTCTCACCGG	AAACCCCCAAATCATTCTTCGAATCAA	(zostera_marina_Chr04_27451758)	1.0	399.0	0.0025062656641604																				2.55774e-12	0.462299	399.0	39.0	1.1692	0.458647	0.398496	4.880941275057583e-09	True	54M
ATGCAACAACTCCACCCAAATCGGAGG	AATCAACCACGGCATGTCCACGGTATT	False	1.0	504.0	0.0019841269841269																				2.20024e-10	0.337601	504.0	42.0	1.35572	0.456349	0.456349	3.7138488607198194e-07	True	15M194N39M
ATGCAACAAGGGTGGTAAACAATGCGG	GCAACTTGGGAGAGGGGATGAAGGAAA	(zostera_marina_Chr05_23754424)	1.0	342.0	0.0029239766081871																				6.69262e-13	0.505146	342.0	22.0	1.1419	0.45614	0.45614	1.322597762829883e-09	True	54M
ATGCAACAATACTCAAGCTCCATCTCA	AAGAATCCAACATTAAGAAAGAGATCT	False	1.0	799.0	0.0012515644555694																				4.39777e-06	0.257416	799.0	44.0	0.914982	0.225282	0.217772	0.0054224357409429	True	31M240N23M
ATGCAACACCCAAAGATCAGTAGCCCA	AGCCATTATCACCGAACAACAATCCTT	(zostera_marina_Chr05_26700748)	2.0	1037.0	0.0019286403085824																				5.01956e-06	0.201788	1037.0	48.0	1.64067	0.623915	0.616201	0.0061618311844476	True	53M1S
ATGCAACAGAAGAACCAACTTTCAGAT	TATGTACAGAATCTCCAACAGAGGCTA	(zostera_marina_Chr01_33737343)	1.0	376.0	0.0026595744680851																				1.26541e-11	0.449293	376.0	35.0	1.13299	0.385638	0.385638	2.3130033087791564e-08	True	54M
ATGCAACATATCTCGAGTGCAGGATAT	CCCAAGCGAGCCAGAAAGTCGAGAAGT	False	1.0	935.0	0.0010695187165775																				2.45034e-07	0.227786	935.0	46.0	0.92709	0.209626	0.209626	0.0003328826630056	True	13M578N41M
ATGCAACATCCATATAACTTCACAAGA	TTCAGATGATCAATCTTGGATATAGTT	(zostera_marina_Chr05_21552637)	2.0	1583.0	0.0012634238787113																				2.09559e-07	0.204066	1583.0	48.0	0.816234	0.142135	0.142135	0.0002862091301277	True	54M
ATGCAACATTTCTTCTTTTGACATGGT	TCGATGGATCTGCTGTCTATCCATTAC	(zostera_marina_Chr03_32220024)	1.0	269.0	0.0037174721189591																				3.08168e-11	0.583708	269.0	27.0	1.1996	0.349442	0.349442	5.4971730573326166e-08	True	54M
ATGCAACCAAGCAGTTTAACTAAGCTT	CGATGATCCAGTTTGGAAAGTAGTTGG	(zostera_marina_Chr04_5365792)	2.0	2185.0	0.0009153318077803																				2.61787e-52	0.364232	2185.0	48.0	1.26209	3.03936	3.02197	1.8143533284812403e-48	True	48M6S
ATGCAACCGGAATTCATAATCTCATCT	GCAACATCCAAAACAATAGCTTCCAAC	(zostera_marina_Chr03_38507923)	2.0	1724.0	0.0011600928074245																				3.7217e-36	0.38174	1724.0	48.0	1.33175	0.436195	0.404872	1.781058359272822e-32	True	54M
ATGCAACGACCTAAAGCTACACCGGCA	ACATAATTGCTGCCAAGAGAAATACCT	(zostera_marina_Chr01_28116296)	2.0	2187.0	0.0009144947416552																				1.91044e-22	0.28344	2187.0	48.0	0.725004	0.156836	0.150892	5.945806175705395e-19	True	54M
ATGCAACGAGACAGAGTATTATGACCA	TCAAATGCACAAAGCTCGAACTTTTCC	(zostera_marina_Chr01_2464039)	1.0	901.0	0.0011098779134295																				2.3749000000000003e-25	0.535583	901.0	43.0	1.22258	0.437292	0.428413	8.229359550322202e-22	True	54M
ATGCAACGATCCATTGCATTGTACAAT	GTAATGTACAAGGAAAGAGGAAAATTC	(zostera_marina_Chr03_30190208)	1.0	1766.0	0.0005662514156285																				2.16377e-47	0.384505	1766.0	48.0	1.2098	2.89354	2.87882	1.3526051338552777e-43
ATGCAACTCGAAAACAAGGTCTTGTAG	AAATAACTCCAGACAAATCAGAAGCAG	(zostera_marina_Chr03_2253192)	1.0	438.0	0.002283105022831																				1.60828e-23	0.59829	438.0	37.0	1.18422	0.531963	0.515982	5.215888946352455e-20	True	54M
ATGCAACTCTTGCAGCAAACTCTCTAA	TCTATTTATTGCTTCTTCAACACTCAC	(zostera_marina_Chr05_1364201)	1.0	1240.0	0.0008064516129032																				6.89713e-08	0.227495	1240.0	46.0	0.765415	0.171774	0.168548	9.76117652173957e-05	True	2S52M
ATGCAACTTTGAAATCGACAAATCCTG	CTTTCTTTGCCAGAAAACTATATTCAC	(zostera_marina_Chr03_1712554)	8.0	19537.0	0.0004094794492501																				7.348359999999999e-88	0.189705	19537.0	46.0	1.50094	0.489123	0.466295	8.93206106965289e-84	True	54M
ATGCAAGAAAACCATCTCATCTTTCCG	CTTTTGAAAAATGCAAGCTTTCCTTCG	(zostera_marina_Chr03_4591641)	1.0	280.0	0.0035714285714285																				2.2453e-15	0.521429	280.0	30.0	1.17843	0.407143	0.407143	5.090706985771799e-12	True	2S52M
ATGCAAGACGAAGTTAGGTTAGATCGG	CGATTCGGAGGAGAACGGCCGGATAAT	(zostera_marina_Chr02_3211440)	2.0	2837.0	0.0007049700387733																				2.2028700000000003e-53	0.28455	2837.0	48.0	0.93648	0.266479	0.243567	1.5590223487699553e-49	True	54M
ATGCAAGAGTTTTATCAATGGTAAGAC	TATTGATTACCTGTTAAAATGACCTGC	(zostera_marina_Chr05_3271061)	1.0	386.0	0.0025906735751295																				1.78512e-17	0.554458	386.0	38.0	1.35627	0.53886	0.53886	4.4900413487691196e-14	True	54M
ATGCAAGCAGACCAAGGAGCTTAGATG	TTTGAACAAATTTTAGGATTTGAGTGG	(zostera_marina_Chr04_1548242)	2.0	4611.0	0.0004337453914552																				9.44707e-176	0.404085	4611.0	48.0	1.254	0.519193	0.505747	2.570871012393571e-171	True	54M
ATGCAAGGAAAGGGAAGATGAGATTAC	AAATGATATTGAAGATTCCATTCCTAT	(zostera_marina_Chr05_28781322)	7.0	5648.0	0.0012393767705382																				8.99864e-46	0.211275	5648.0	48.0	1.22663	0.280276	0.266997	5.4286852973394837e-42	True	54M
ATGCAAGGAGGATTTGATGGTCGTATC	AAACAAACAGAATTTGGCACAGCACTG	(zostera_marina_Chr01_35571702)	2.0	2879.0	0.0006946856547412																				3.59174e-07	0.162374	2879.0	47.0	0.807094	0.181313	0.160125	0.0004817201031275	True	54M
ATGCAAGGATTGACGTGGCAATGGTTG	ATTCAAAGTGGTGGCGTCCATCGACTC	(zostera_marina_Chr03_34778523)	1.0	572.0	0.0017482517482517																				3.79517e-14	0.395105	572.0	39.0	1.29692	0.491259	0.491259	8.05681365673752e-11	True	54M
ATGCAAGGCGAGGTCGGCGATTATGTG	AAATCGACGATTAGGAGAACGGCAGCA	(zostera_marina_Chr03_32621283)	1.0	570.0	0.0017543859649122																				2.155e-10	0.350326	570.0	45.0	1.21435	0.514035	0.514035	3.639622891772234e-07	True	54M
ATGCAAGGTTCTCCAATGGACCCTTTC	CAGTGACGATGGCCTGAGCGTAAAATC	(zostera_marina_Chr04_27996135)	3.0	1127.0	0.0026619343389529																				7.761930000000001e-40	0.497338	1127.0	45.0	1.95384	0.737356	0.704525	4.074781219190568e-36	True	53M1S
ATGCAAGTACTGACCACAACACCATGC	ATGAGGATCAAGTGTTATAGGCTTCAG	(zostera_marina_Chr05_4126175)	1.0	1303.0	0.0007674597083653																				5.36377e-57	0.497855	1303.0	44.0	1.0913	0.312356	0.303914	4.059599839528554e-53	True	27M3D27M
ATGCAAGTGGATATGAATGAGCAAGTA	TAAGTCGAGACTTGAACAGTCTGTTCA	(zostera_marina_Chr05_24507138)	1.0	519.0	0.001926782273603																				9.65951e-10	0.299861	519.0	39.0	1.14128	0.323699	0.292871	1.5611380431606629e-06	True	54M
ATGCAAGTGTAAGACCACTTGAACTGA	GCTACATCTCTTAGTTCAACCTTTGTC	(zostera_marina_Chr05_24570961)	5.0	10097.0	0.0004951965930474																				0.0	0.464458	10097.0	48.0	1.23095	0.375953	0.355155	0.0	True	54M
ATGCAAGTTACAGGTAGTTTGAAGTGG	TTTAGTCGAGTGTTCATGGTGTCTGCT	(zostera_marina_Chr04_27102280)	1.0	274.0	0.0036496350364963																				3.71647e-11	0.516645	274.0	24.0	1.10181	0.368613	0.364964	6.593414933177146e-08	True	54M
ATGCAATAACCTTTTGCAGAGGTGTTA	CCGTCATAATTCCCTATGGTTACTATA	(zostera_marina_Chr01_3614587)	1.0	1384.0	0.0007225433526011																				3.88091e-14	0.23059	1384.0	47.0	1.23952	0.788295	0.768064	8.234407928631896e-11	True	54M
ATGCAATAAGCGAAGACATGTTCCTAG	TAAAGAAAACCGCCCTCCTGCCTTCAA	(zostera_marina_Chr04_32343241)	1.0	224.0	0.0044642857142857																				4.05125e-08	0.575391	224.0	23.0	1.22566	0.397321	0.352679	5.831049474149746e-05	True	19M1D35M
ATGCAATACAATGCAATGAGATGAATG	GATAGATAGATAGATTTCTCAGTTTTA	(zostera_marina_Chr05_31696065)	3.0	5433.0	0.0005521811154058																				2.01214e-37	0.271591	5433.0	48.0	0.838525	1.75023	1.40236	9.950067677675804e-34	True	53M1S
ATGCAATACAGCAGCTCCATGCTGATA	ACTAGGTTTCGGACATTGTCCAGATAT	False	1.0	407.0	0.0024570024570024																				3.23726e-12	0.461206	407.0	37.0	1.14648	0.452088	0.415233	6.138411365912571e-09	True	33M107N21M
ATGCAATAGACGTTTTTGGACAGAAAG	CAAAATATTTACTTTCCGGGGACGAAG	False	1.0	1318.0	0.0007587253414264																				2.53406e-08	0.194337	1318.0	46.0	0.940143	0.231411	0.194234	3.703096328856618e-05	True	12M1D42M
ATGCAATAGGTTGTCCAATGGACCCTT	ACCTGTGATATTGTGTTGGATCAAGAA	False	2.0	338.0	0.0059171597633136																				8.0578e-11	0.444875	338.0	27.0	2.12006	0.544379	0.502959	1.39922454434822e-07	True	1S53M
ATGCAATAGTAACGACAATCGCTCCTA	CAGAACCATTGATTCCAATGCAAAAAT	(zostera_marina_Chr03_33561496)	1.0	767.0	0.0013037809647979																				2.3815500000000002e-19	0.47166	767.0	44.0	1.36979	0.574967	0.556714	6.521162957363961e-16	True	54M
ATGCAATATCGGAGGATACTTTGACAT	ATCAGTGTAAATCCTAAGTTAATTCGT	(zostera_marina_Chr04_4659458)	1.0	864.0	0.0011574074074074																				1.04494e-21	0.372643	864.0	45.0	1.08881	0.428241	0.417824	3.160063345229212e-18	True	54M
ATGCAATCCACTCCATAGAACAGAAAG	TTTCGAAACACATCCTCCGCAGTGTGT	(zostera_marina_Chr04_29180964)	4.0	5404.0	0.000740192450037																				1.1127e-180	0.448656	5404.0	48.0	1.36507	0.564582	0.544967	3.1346784522537646e-176	True	54M
ATGCAATCTGACAATTGGTGGTTCTGG	GTTCCAGAAACCATCGCCAACTCGCAA	(zostera_marina_Chr01_33917898)	1.0	208.0	0.0048076923076923																				7.11501e-06	0.490842	208.0	15.0	1.21131	0.326923	0.326923	0.0086282844197222	True	54M
ATGCAATGAAATTGTCTACCGTGGCAG	GTAATATATCACCGTAGAGCCCTAATA	(zostera_marina_Chr01_31990083)	1.0	580.0	0.0017241379310344																				1.66068e-22	0.444849	580.0	41.0	1.0718	0.386207	0.384483	5.180355969586384e-19	True	54M
ATGCAATGACCACAAGGCTAGCAGCGA	CGCTGGAAGGCCAAAACCGAAGTCTGT	(zostera_marina_Chr03_39025684)	1.0	558.0	0.0017921146953405																				1.8644700000000003e-24	0.620335	558.0	38.0	1.36029	0.991039	0.991039	6.256416782721248e-21	True	54M
ATGCAATGACCATCCATGTTGCTACAC	CATCTATATTGCTACAGATTGAGAGAG	(zostera_marina_Chr01_38049579)	1.0	738.0	0.0013550135501355																				1.44614e-09	0.278475	738.0	47.0	0.922056	0.273713	0.234417	2.3096066253159976e-06	True	54M
ATGCAATGAGATGAATGGATAGATAGA	TAGATTTCTCAGTTTGCGTAATACGTT	(zostera_marina_Chr05_31696075)	2.0	5388.0	0.0003711952487008																				3.32402e-38	0.260598	5388.0	48.0	0.900375	3.11563	1.39699	1.6744699950639021e-34	True	54M
ATGCAATGAGGAGGAGCAAATTCCATT	CGCAGTACAAAAAGAATCCGGTATATT	(zostera_marina_Chr06_18508331)	1.0	197.0	0.0050761421319796																				1.87663e-12	0.649055	197.0	23.0	1.2243	0.395939	0.395939	3.609847585254714e-09	True	54M
ATGCAATGCCTGATGTGCTACATATTG	AACATAGGCTACACTTCCACTACGAGA	(zostera_marina_Chr05_1619467)	1.0	634.0	0.001577287066246																				1.38287e-19	0.427029	634.0	43.0	1.1578	0.425868	0.425868	3.826568294409256e-16	True	46M8S
ATGCAATGCTCTCAAAAGCCAAGGCTT	AGATTTCTTGGATTCTTCGAGACAATA	(zostera_marina_Chr03_38493952)	1.0	486.0	0.0020576131687242																				1.14509e-19	0.466544	486.0	38.0	1.05078	0.368313	0.345679	3.1801881541959196e-16	True	54M
ATGCAATGTTGTTCTGTTTCCATGCCA	TCTTATTACGATGTATTAAATCATCTT	(zostera_marina_Chr06_23515194)	1.0	489.0	0.0020449897750511																				8.95738e-10	0.427913	489.0	42.0	1.16279	0.406953	0.396728	1.4507910815443172e-06	True	54M
ATGCAATTATGATTGCATTTGCCAGCT	CCGTAGGCAATTCATTCACACTCAGTC	(zostera_marina_Chr06_4747360)	5.0	3377.0	0.0014806040864672																				1.27051e-41	0.284096	3377.0	48.0	1.33828	0.33432	0.327806	6.955535489826844e-38	True	1S53M
ATGCAATTCTAGAAGGGGCGTCAGTAC	CCCATACAGATTTCTCTTCAAGTATAA	(zostera_marina_Chr03_4889396)	3.0	2994.0	0.001002004008016																				6.14311e-15	0.195421	2994.0	47.0	0.965867	0.185371	0.157315	1.3612887242422791e-11	True	53M1S
ATGCAATTCTTCTTTATTTATTTATTT	ATTTATTTAAGTGGTTTATATTAGGAG	(zostera_marina_Chr02_39167978)	15.0	22687.0	0.0006611715960682																				0.0	0.443882	22687.0	48.0	2.24199	7.22092	5.31168	0.0	True	54M
ATGCAATTGAATCTTCCCACCTTCTGC	ACTCGCATACTTAAGAACACCAATTGC	False	1.0	85.0	0.0117647058823529	-	Nitr_red_alph_N	PF14710.9	1.5	13.2	0.6	1.6	13.1	0.6	1.0	1.0	0.0	0.0	1.0	1.0	1.0	0.0	-	-3.0	3.50819e-07	0.752778	85.0	10.0	1.70593	0.6	0.6	0.0004709229786883
ATGCAATTGCTGAAATCGACGCCGACG	CCGACGCCATTGCTGAAATAGAAAGGT	(zostera_marina_Chr04_28891383)	1.0	500.0	0.002																				2.3444e-23	0.482399	500.0	43.0	1.25856	7.472	4.738	7.556061232642032e-20	True	54M
ATGCAATTGGGACCTCACCAGCTTCGT	CGTCAGGTAACGGATTGACAACAGCAT	False	2.0	1270.0	0.0015748031496062																				1.32364e-09	0.232883	1270.0	48.0	0.996406	0.303937	0.269291	2.119623701934596e-06	True	38M16S
ATGCAATTTTTGTTAGCTTATTGTTCT	TAAAATCAGAAACAGAATCCCATTGCC	(zostera_marina_Chr05_5368791)	1.0	211.0	0.0047393364928909																				7.34588e-06	0.465767	211.0	25.0	1.1295	0.412322	0.364929	0.008898381581217	True	1S53M
ATGCACAAAAGCTATCTTGAGTTATTG	AGGAAACTAATTGTTCGTATCTTTATC	(zostera_marina_Chr02_37253513)	2.0	2879.0	0.0006946856547412																				3.065830000000001e-18	0.231931	2879.0	48.0	0.873001	0.207711	0.168809	7.997863344959416e-15	True	54M
ATGCACAACAAACGGCACAAAAATGAC	ACATAGACAAATGACACACCTGGATAT	(zostera_marina_Chr01_27249773)	1.0	600.0	0.0016666666666666																				2.27828e-41	0.628645	600.0	26.0	1.29482	3.34	3.32667	1.2399441372574807e-37	True	10S44M
ATGCACAACCCATCACATACACTTGAT	TACTTATTACAGATCCATTTTCGAATG	(zostera_marina_Chr06_28004869)	4.0	6548.0	0.0006108735491753																				4.207660000000001e-18	0.122344	6548.0	48.0	0.611185	0.119731	0.0962126	1.0907751092246216e-14	True	54M
ATGCACAACGCATCTACTTATGAAGGG	CTTGTACCACTGAGGCTGATTGAATCT	(zostera_marina_Chr05_4155293)	2.0	3606.0	0.0005546311702717																				9.52794e-95	0.368432	3606.0	48.0	1.68924	0.727676	0.718525	1.261594870171215e-90	True	54M
ATGCACAATTTTGGGGTCCGTCTTGTT	TTGAAATTGACTGCTTTCTGCCAACTC	(zostera_marina_Chr04_29059711)	7.0	2286.0	0.0030621172353455																				7.038569999999999e-45	0.385192	2286.0	48.0	1.77211	0.545494	0.541557	4.16344923200114e-41	True	1S53M
ATGCACACAGCGCGAATGAATCTATTT	CATCAAAACTGCTGCAAATCAAGGAAT	(zostera_marina_Chr04_33861432)	2.0	2636.0	0.0007587253414264																				7.23535e-13	0.180924	2636.0	48.0	0.780649	0.183232	0.153642	1.4268175047023651e-09	True	54M
ATGCACAGACATATTATTCCTCCTAAT	CCGATCCCATATCTGCTCTTGAACGAA	(zostera_marina_Chr06_19727718)	1.0	748.0	0.0013368983957219																				3.51274e-34	0.6735	748.0	35.0	1.16714	0.487968	0.474599	1.595818419167134e-30	True	54M
ATGCACAGTGGTAAGCTTCACAGAGGG	GGGCTTGAGTTCCTTCCAAGCCAGAAG	(zostera_marina_Chr03_9504050)	4.0	4886.0	0.0008186655751125																				4.26673e-12	0.117838	4886.0	47.0	0.733811	0.165575	0.134466	8.031367774573428e-09	True	25M2D29M
ATGCACATCAATCCCCTGCAAATATCT	CGAAGAATTTTAAATCTTCTACGCCAG	False	1.0	847.0	0.0011806375442739																				1.0967500000000002e-24	0.389317	847.0	47.0	1.15334	0.409681	0.40732	3.71148896763524e-21	True	40M14S
ATGCACATTTATTACTATAGATCGATG	ACGATTGGATGGTGAATGTGCGATTTA	(zostera_marina_Chr05_28741853)	2.0	4247.0	0.0004709206498704																				1.13841e-51	0.358712	4247.0	48.0	1.15588	0.354839	0.35272	7.790943784763056e-48	True	54M
ATGCACCACCTGTCACTTTGTCCCCGA	AGGGAAAGCTTCATCTCCGAAGTGGAA	(RF_all_JQBM01000006.1/4865-4220_120)	1.0	106.0	0.0094339622641509																				4.71617e-06	0.966667	106.0	3.0	1.99073	1.25472	1.0283	0.0058020369389565
ATGCACCAGCAACAACATGGTTATCAT	TGCTGCGCAGATACTTGTCAATTTGAG	(zostera_marina_Chr04_33777665)	1.0	892.0	0.0011210762331838																				1.84093e-29	0.448977	892.0	46.0	1.12697	0.396861	0.38565	7.297265150618283e-26	True	54M
ATGCACCAGGGAGCCTGAGCCCCACTT	ATTAAAATCACACACATCATACATACA	(zostera_marina_Chr05_7586647)	2.0	982.0	0.0020366598778004																				7.42318e-47	0.536283	982.0	46.0	1.48187	2.39206	1.46029	4.586686452413166e-43	True	2S42M10S
ATGCACCATAACATTTTTAACTTCGCT	CATTTGCAATTAAGCCTGTAAGGATTT	False	1.0	777.0	0.0012870012870012																				9.06476e-18	0.417693	777.0	40.0	1.49996	0.682111	0.657658	2.3124684022465092e-14	True	42M1322N12M
ATGCACCATTGAACGCAACAGCAAAAT	AAGCAAGTGGAAGATCATCATCTTGTA	(zostera_marina_Chr06_6417821)	4.0	4605.0	0.0008686210640608																				4.40092e-68	0.290406	4605.0	48.0	1.11072	1.26515	1.24365	4.0261215818769294e-64	True	54M
ATGCACCCAAAGAGATCCCGATGATTA	CTGAATGAACAAAGATTCCCAATTCAA	(zostera_marina_Chr01_30370761)	1.0	1017.0	0.0009832841691248																				1.96001e-42	0.699897	1017.0	27.0	1.27352	0.403147	0.399213	1.0945347184338219e-38	True	52M2S
ATGCACCCTTTCCGGTGACGATGGCTT	CAACATAGAAACCGAACATGGAGAACA	False	1.0	203.0	0.0049261083743842																				1.67542e-07	0.54023	203.0	18.0	2.15303	0.655172	0.635468	0.0002304651666038	True	54M
ATGCACCGCCACCGGCTTCTTGATGAT	GAAACCGTCGTCCTTCAGCTTGCGAAT	False	4.0	2249.0	0.0017785682525566																				2.35941e-81	0.39718	2249.0	15.0	1.23601	1.91418	1.89195	2.6280549151576423e-77
ATGCACCTTCCTTGTCTTCTTCTTCAA	ACCTTCCATTGTCCAATTCGGGCATAT	(zostera_marina_Chr04_33991060)	2.0	1148.0	0.0017421602787456																				2.66173e-26	0.383592	1148.0	48.0	1.48022	0.837108	0.715157	9.53083993782954e-23	True	54M
ATGCACCTTGTTGTGAACTTACTGTGC	TGAACCAACTGTGGTAGCAACGGAGAC	(zostera_marina_Chr03_32880947)	2.0	2166.0	0.0009233610341643																				4.24131e-09	0.179967	2166.0	48.0	0.763713	0.131579	0.131579	6.55921523112388e-06	True	54M
ATGCACGACCTGACCAGCTGCACTAAG	TGCTTTCATTGCATCGTGAAGACAAGA	(zostera_marina_Chr04_9263503)	1.0	430.0	0.0023255813953488																				1.62708e-10	0.441481	430.0	36.0	1.16798	0.444186	0.434884	2.7701712663605904e-07	True	45M113N9M
ATGCACGAGATAAGACAACACAATGTC	ACGAACATCAATGTCTTCAATTACAAT	(zostera_marina_Chr06_24069992)	1.0	484.0	0.0020661157024793																				2.96282e-17	0.550024	484.0	43.0	1.1965	0.471074	0.471074	7.37299452066514e-14	True	3S51M
ATGCACGATTATTTAAGCACATTTCGA	AGATAGATTTAAGGGTGTGTGAAATCT	(zostera_marina_Chr02_36286028)	19.0	33425.0	0.0005684367988032																				0.0	0.218936	33425.0	48.0	0.950866	0.222408	0.201645	0.0	True	54M
ATGCACGGCTGAGGCTAGCACTAGTCG	AGAAAATAAGCCATGCATGGTGTTGAA	False	3.0	1774.0	0.0016910935738444																				6.0014e-60	0.383976	1774.0	48.0	1.50573	0.589628	0.575536	4.797755950958761e-56	True	37M64N17M
ATGCACGGTGCGAGTAGGTGAAGTGAC	GAGTACACGTAGACTGGAGGGTCGAGG	(zostera_marina_Chr06_18521921)	2.0	2490.0	0.0008032128514056																				1.03715e-58	0.339124	2490.0	47.0	1.20929	0.408032	0.406024	8.108112809005446e-55	True	54M
ATGCACGTTCAAAAGATTGCCCAGGCC	TCTCGGCCAAGGTAACTCGTTGAATGA	(RF_all_KV784430.1/94277-92489_1468)	2.0	1174.0	0.0017035775127768																				7.77008e-14	0.27647	1174.0	17.0	0.986314	0.5	0.34753	1.6203679522260703e-10
ATGCACTAGTCATACCAGATTGAAATC	CTCCACTAAATTGAGGCAGCAACATAG	(zostera_marina_Chr01_2868416)	1.0	1843.0	0.0005425935973955																				7.98285e-07	0.17328	1843.0	48.0	0.63039	0.115572	0.111774	0.0010427842091122	True	54M
ATGCACTCAAAAACCAACCTGCAATAA	AAGGGGTCAGCGGTTTTAACTGTATCC	False	3.0	2577.0	0.0011641443538998																				4.17245e-16	0.192622	2577.0	48.0	0.973941	0.236709	0.214591	9.821927006552698e-13
ATGCACTCATTCAACCAGATTATCTTG	CCAAAGAGACAGAATCAATCTCGTCCC	(zostera_marina_Chr02_36327848)	2.0	2032.0	0.0009842519685039																				1.65555e-43	0.363774	2032.0	48.0	1.43658	0.542815	0.53248	9.47717639385471e-40	True	54M
ATGCACTCCATGTCTGGTCCCCCGACT	CCGCTGACACGTTCGGGATTACCCGAT	(zostera_marina_Chr03_2352430)	1.0	311.0	0.0032154340836012																				6.5482700000000016e-18	0.720295	311.0	28.0	1.37637	0.411576	0.411576	1.6821158864635758e-14	True	54M
ATGCAGAAATCAAATTCGTGATTTCAA	AACGATGAAATCGATATCAAATCAGTG	(zostera_marina_Chr02_34009005)	1.0	368.0	0.0027173913043478																				1.80269e-06	0.343279	368.0	27.0	0.872145	3.27989	2.46739	0.002291331978017	True	54M
ATGCAGAACCAACTGCATTAGTTGGCC	TAACAAGCTGAGATGGAATTGATGAAG	(zostera_marina_Chr03_34001871)	2.0	2467.0	0.0008107012565869																				2.75486e-62	0.373878	2467.0	48.0	1.33282	0.529793	0.501013	2.290830806487841e-58	True	54M
ATGCAGAATCCATATCCAAATGTAAAT	ATTATGACAATTAACACTTCTAGGATT	(zostera_marina_Chr05_445717)	1.0	316.0	0.0031645569620253																				2.7115e-40	0.883725	316.0	11.0	1.21223	0.522152	0.509494	1.4393153376956195e-36	True	54M
ATGCAGACCGTCGGAACGCATCAATCA	CCTGGGTATGCAGACCGCCAAATTGAA	(zostera_marina_Chr01_19454814)	2.0	1166.0	0.0017152658662092																				6.25487e-28	0.330615	1166.0	48.0	1.39385	0.499142	0.497427	2.3634043925294045e-24	True	54M
ATGCAGACGAATCCATCTTAGCGTGTT	AATGATGCATCGGGGTAATGAACCGCT	False	1.0	420.0	0.0023809523809523																				2.30116e-21	0.53212	420.0	30.0	1.1512	0.430952	0.430952	6.8621966531018384e-18	True	13M751N41M
ATGCAGACGGATGCTTATATTGCTCAT	CTCCATATGAGAAGAAGGAAATGGGTG	(zostera_marina_Chr05_25499374)	1.0	318.0	0.0031446540880503																				1.976e-06	0.383675	318.0	32.0	1.1368	0.355346	0.349057	0.0025034201038909	True	54M
ATGCAGACGGTATAGTGGACTTTGAAG	TAGAAGCCATCTGCGGCATGTCGAGTC	(zostera_marina_Chr05_19170457)	1.0	230.0	0.0043478260869565																				7.39241e-06	0.414542	230.0	22.0	1.72822	1.22174	1.20435	0.0089528878126185
ATGCAGACTGATGATCTGCGTTTACTA	GGAATTCCTCGTTGAGGATTAATAATT	(RF_all_BDSP01000275.1/5215-3762_1322)	3.0	2264.0	0.0013250883392226																				3.58203e-131	0.86665	2264.0	18.0	1.33896	0.463781	0.454064	6.945411741747855e-127
ATGCAGAGAGTGATAAAGATGATAGAT	GAATTGCCTCCATCTTTCATTTATAGT	(zostera_marina_Chr06_63298)	1.0	2232.0	0.0004480286738351																				3.80319e-25	0.299369	2232.0	48.0	1.17485	0.386201	0.36828	1.3083775211933604e-21	True	54M
ATGCAGAGATAATCTTTTCGTCGAATC	ATTTGGCCGTTCGACAGAGCTTCCTGC	(zostera_marina_Chr05_27317323)	2.0	2635.0	0.0007590132827324																				9.41904e-77	0.365425	2635.0	48.0	1.19441	0.377609	0.377609	9.822986077424552e-73	True	54M
ATGCAGAGGTAAATTTATTTGTCTGGA	AATATGTTGGTAGTGGTGCGTGTGTAT	(zostera_marina_Chr05_30405038)	2.0	1187.0	0.0016849199663016																				6.73401e-11	0.21793	1187.0	48.0	0.952725	0.208088	0.208088	1.175660291349851e-07	True	54M
ATGCAGATCTTTGGCAACTAGTTCTTG	AGTAGGTCGCTGCTTGCCAATATTCAG	(zostera_marina_Chr05_5588585)	1.0	1232.0	0.0008116883116883																				7.847670000000001e-24	0.307851	1232.0	46.0	1.43819	0.491071	0.462662	2.5734281737783115e-20	True	4S50M
ATGCAGCAAGTCTCACTGATGGACAGA	CAGACCTATGCAATTAAATGGCTATCT	(zostera_marina_Chr04_5660456)	1.0	343.0	0.0029154518950437																				7.31274e-17	0.571439	343.0	28.0	1.23188	0.571429	0.524781	1.7862899346006354e-13	True	54M
ATGCAGCACCACATCCTGATCCATGCT	TGCCAGTCCCTCATGTAAATAAGCCAA	(zostera_marina_Chr05_20822230)	1.0	208.0	0.0048076923076923																				5.45649e-11	0.566251	208.0	21.0	1.31493	0.524038	0.466346	9.580887847701428e-08	True	53M1S
ATGCAGCACCTGTCTCAGAGTTCCCGA	AGGCACCAATCAATCTCTGGAAAGTTC	(RF_all_BA000031.2/3073020-3071468_1013)	2.0	281.0	0.0071174377224199																				8.34664e-25	0.860418	281.0	5.0	2.45363	3.45907	2.72598	2.836815644641741e-21
ATGCAGCAGCAGCCTTAAGTTGGTCGG	CAGAAACGAATGATACAAATCCGTAGA	(zostera_marina_Chr01_2030212)	1.0	728.0	0.0013736263736263																				2.34082e-29	0.457829	728.0	45.0	1.2968	0.523352	0.502747	9.248134556075468e-26	True	54M
ATGCAGCAGTTGCAGGTGTCCAAATGG	AGTTGAAATGAAAAATAGTGGCCAGAT	False	3.0	3753.0	0.0007993605115907																				5.56056e-49	0.271177	3753.0	48.0	1.18555	0.365041	0.351452	3.600384831482184e-45	True	35M248N19M
ATGCAGCCATTTCTTTTATTTCTTTCT	TTCTTTCTTTTATTTATTTTATTTCTT	(zostera_marina_Chr01_514519)	1.0	357.0	0.0028011204481792																				6.4578e-26	0.745056	357.0	20.0	1.25063	2.63866	2.63025	2.2831641862800003e-22	True	54M
ATGCAGCCTTGCACCGGAGTTTCTGAA	GATCCGGCGGGAGGACTTTGGAGAGTC	(zostera_marina_Chr06_18150123)	1.0	1251.0	0.0007993605115907																				7.88582e-07	0.192858	1251.0	47.0	1.01364	1.54996	1.54996	0.0010305395485884	True	48M6S
ATGCAGCGCGTAACGAAGCCCGGATGG	GGAAGACGGCAGATCGGAAGAGCACAC	False	1.0	1167.0	0.0008568980291345																				3.98786e-36	0.607146	1167.0	35.0	1.14499	0.407883	0.372751	1.907102086045376e-32	True	16S38M
ATGCAGCGGCATCCGTTGACTTGCGAG	TTCAGCTGTCCAACCATGCATGTGAAC	False	1.0	250.0	0.004	-	Amdo_NSP	PF12475.11	0.9	13.6	0.0	0.92	13.6	0.0	1.0	1.0	0.0	0.0	1.0	1.0	1.0	0.0	-	3.0	3.12883e-06	0.81794	250.0	9.0	1.51606	1.12	1.12	0.0039024525074805
ATGCAGCGTGCGGAAAGAAGTTAAGTT	TACTGTCGGGTGAGTGGTTGCCATACT	(zostera_marina_Chr03_38858037)	1.0	362.0	0.0027624309392265																				7.53974e-09	0.423272	362.0	16.0	1.56198	2.57459	1.72652	1.1452388766292406e-05	True	54M
ATGCAGCTAACAAGCTATAAGGTTTGA	ACCTGGCCTCAACAAATGAAGCTTACG	(zostera_marina_Chr04_3247431)	6.0	1274.0	0.0047095761381475																				2.973250000000001e-18	0.321045	1274.0	48.0	2.29225	0.603611	0.583987	7.760023314287945e-15	True	54M
ATGCAGCTACACGTCTCATTTCAAGAA	GTTCATGTTTTCAATCTTCTGCGCAAG	False	2.0	1849.0	0.0010816657652785																				3.20247e-39	0.34913	1849.0	48.0	1.18177	0.373175	0.351541	1.6558451110945018e-35	True	16S38M
ATGCAGCTGCGGCGTCAGCGGCAATAC	CAGACCTCATCGACAATGCAGTTCCAA	(zostera_marina_Chr05_3801431)	7.0	3304.0	0.0021186440677966																				1.46775e-82	0.345856	3304.0	48.0	1.66562	0.464891	0.452482	1.6635282184684483e-78	True	54M
ATGCAGCTTGTCCGTCCCGAAGGTGTG	TTGACAGTAATCAACACGGTGGAATTA	(zostera_marina_Chr06_3409825)	1.0	368.0	0.0027173913043478																				1.91324e-14	0.503048	368.0	35.0	1.11751	0.404891	0.369565	4.128910404705843e-11	True	36M1D18M
ATGCAGCTTGTGTGAAGTCAAGGTTTG	CTGGTTTTGCAGCCAGGAGATTCTCTT	(zostera_marina_Chr01_2095215)	2.0	1818.0	0.0011001100110011																				1.55172e-14	0.344023	1818.0	38.0	0.789999	0.146865	0.136964	3.3653972357091887e-11	True	54M
ATGCAGGAAAAATTGTCTATGAAATAA	GCTAATAAAGCAAAGTAAACCATCCTA	(zostera_marina_Chr05_31676529)	1.0	350.0	0.0028571428571428																				1.29758e-08	0.41042	350.0	29.0	0.933472	0.242857	0.242857	1.9379660891647823e-05	True	54M
ATGCAGGAACCTGAGTCCATATCAAAG	GAAATGAGCTTGAAAATGCCTTGTTCT	(zostera_marina_Chr05_13119098)	1.0	1465.0	0.0006825938566552																				2.16086e-41	0.354182	1465.0	48.0	1.29617	0.550853	0.512628	1.1766117796261975e-37	True	53M1S
ATGCAGGACCGTATTTTGCTACTGCCG	CGGTTATGTCTGGGGTTGTGAGAGTAG	(zostera_marina_Chr06_17087195)	2.0	1677.0	0.0011926058437686																				4.22251e-133	0.932774	1677.0	13.0	1.53535	1.47585	1.4514	8.338977072950553e-129	True	54M
ATGCAGGAGAACCAACATCTCAAGCTT	GCCAGCTCATTCCCAGGACACGAGTGA	(zostera_marina_Chr05_431522)	2.0	2265.0	0.0008830022075055																				4.68242e-29	0.282871	2265.0	46.0	0.998756	0.249448	0.221634	1.8336559124129773e-25	True	27M1D27M
ATGCAGGCGAGTTGCAGCCTACAATCC	GAACTTAGAGTGAGTTTATAGATTAGC	(RF_all_AGNL01043102.1/13065-14550_1220)	1.0	177.0	0.0056497175141242																				7.60847e-06	0.707617	177.0	14.0	1.25236	3.99435	3.10734	0.0092052366894072
ATGCAGGCGATATTTCTGCAAATGACT	TTTGACCTCGTCGTTGGTGAGTCCATG	False	3.0	1900.0	0.001578947368421	-	Cation_ATPase_N	PF00690.29	1.4	12.6	0.0	1.4	12.6	0.0	1.0	1.0	0.0	0.0	1.0	1.0	1.0	0.0	-	-1.0	1.68787e-06	0.127419	1900.0	41.0	0.700326	0.139474	0.0978947	0.0021505177096822	True	15M74N38M1S
ATGCAGGGAGGGAGGAGGTGAAGAAGC	AGACTGCTGAGGATGAGAGTGCCGTTG	(zostera_marina_Chr06_20775242)	2.0	1056.0	0.0018939393939393																				1.44408e-34	0.429234	1056.0	44.0	1.35041	0.545455	0.525568	6.629516716080756e-31	True	54M
ATGCAGGTACAGCTTGAGGCATTTTGC	TGGTTTTTATTCCTTTATAGCTTCAGC	(zostera_marina_Chr01_34127835)	25.0	47515.0	0.0005261496369567																				1.41796e-113	0.113973	47515.0	48.0	0.541859	0.111333	0.0844575	2.3198684702519266e-109	True	11S43M
ATGCAGGTACTCCAAACCAGCAGCCAC	TCATTGCGAAATAATCAGCAACAACGG	False	1.0	621.0	0.001610305958132																				3.08406e-10	0.389318	621.0	44.0	1.22443	0.479871	0.479871	5.153878158449461e-07	True	8S46M
ATGCAGGTATGCCTGCATTGGATGAAG	CTAGTGTGTAGTAAGCTGAAATGTGTC	(zostera_marina_scaffold_873_50841)	1.0	1079.0	0.0009267840593141																				1.39592e-28	0.587347	1079.0	33.0	1.02055	0.308619	0.308619	5.384386900394881e-25	True	54M
ATGCAGGTGCCCTGATAGATTCGTCAT	CTTCTGCAATAATATTTACAAACAGTA	False	2.0	1723.0	0.0011607661056297																				1.5871900000000002e-24	0.297163	1723.0	48.0	1.0295	0.255369	0.238537	5.3399474337237785e-21	True	28M152N26M
ATGCAGGTGCTCTTCATAGAAATTTTT	GAGTTTCTACTCATAATTTTGAAGTTT	(zostera_marina_Chr06_26095806)	9.0	16214.0	0.0005550758603675																				0.0	0.399824	16214.0	48.0	1.3061	0.494573	0.467251	0.0	True	54M
ATGCAGTATCCCTTCCGCTTCCACGCA	GATCGAATCAACTGAATCTGCACCGAA	(zostera_marina_Chr03_26208418)	1.0	1094.0	0.0009140767824497																				8.47907e-08	0.218204	1094.0	48.0	0.950255	0.212066	0.211152	0.0001192160471959	True	54M
ATGCAGTGACCGCGCCCATTGCACCTC	CAGCTAGCATATTTCACATGTTCGACT	(zostera_marina_Chr02_37762987)	40.0	41343.0	0.0009675156616597																				2.86597e-64	0.105551	41343.0	48.0	0.631929	0.0972595	0.0819244	2.464213380149681e-60	True	54M
ATGCAGTTCAATCAATGATCAATCAGT	ACTGTTCGCAGTTGTAAAGTCAAGGAA	(zostera_marina_Chr03_38793363)	1.0	283.0	0.0035335689045936																				8.44873e-11	0.506617	283.0	29.0	1.47716	1.39576	1.18375	1.4652161356133534e-07	True	54M
ATGCAGTTCCCAGGTTAAGCCCGGGGA	TTTCACATCTGACTTAACAGACCGCCT	(RF_all_LN907827.1/141571-143112_583)	1.0	240.0	0.0041666666666666																				1.64449e-08	0.558481	240.0	10.0	1.70442	2.68333	2.17083	2.437757456760363e-05
ATGCAGTTCCCAGGTTGAGCCCGGGGA	TTTCACAACTGTCTTACATAACCGCCT	(RF_all_LMEV01000009.1/5359-3825_577)	5.0	829.0	0.0060313630880579																				7.65252e-19	0.63312	829.0	29.0	2.52896	2.59952	2.50422	2.0501078952303352e-15
ATGCAGTTGTGTACATCTATTGACAAT	GTGTCCCACAAATTCAAAGGCAGCAAC	(zostera_marina_Chr01_36001512)	1.0	174.0	0.0057471264367816																				1.44103e-09	0.637766	174.0	21.0	1.38751	0.477011	0.477011	2.3017650540309483e-06	True	54M
ATGCAGTTTATATGTTGGTATGGCACT	ATGGCCCATGTAAGCTGCATACAATCT	(zostera_marina_Chr01_33234658)	2.0	3277.0	0.0006103143118706																				4.49115e-136	0.510765	3277.0	48.0	1.22865	0.433628	0.427525	9.10062137079202e-132	True	6S48M
ATGCAGTTTGCCTTCATTTTCATTTGT	TAACTGAAAACCTGGGATGCGATGAGG	(zostera_marina_Chr04_29002704)	1.0	573.0	0.0017452006980802																				1.91212e-23	0.446563	573.0	43.0	1.22405	0.633508	0.603839	6.183190380874571e-20	True	1S53M
ATGCAGTTTGCTCCAGCATAAGCAGCC	GATTCAATAGTCGATGGGCCTAAACCT	(zostera_marina_Chr01_36884290)	3.0	2981.0	0.0010063737001006																				6.30213e-11	0.153493	2981.0	48.0	0.902277	0.178128	0.164039	1.1022527511964528e-07	True	1S53M
ATGCATAAACGTGCCATGCTTCTTTGC	GAGCTACCCAAACATACGTGGAAGATG	(zostera_marina_Chr04_31019291)	6.0	5402.0	0.0011106997408367																				6.452920000000002e-18	0.142443	5402.0	48.0	0.935535	0.436875	0.399297	1.6581015393060824e-14	True	54M
ATGCATACAACTGCACCCCATTAGAAA	TAAAAATTTTGTCCAGAAGAGAATAAG	(zostera_marina_Chr05_2852010)	1.0	363.0	0.0027548209366391																				5.95947e-12	0.510559	363.0	15.0	1.09601	0.440771	0.369146	1.1118086945363985e-08	True	32M1I21M
ATGCATACGGCTCCCGCTTCAAAACCC	TTGACTTCTTAGATGATGCGAAAGAAG	(zostera_marina_Chr01_11504183)	1.0	910.0	0.001098901098901																				1.613e-25	0.475733	910.0	46.0	1.32673	0.47033	0.431868	5.623693709275594e-22	True	54M
ATGCATACTGATTAATTAATAATTAAT	TAATTACCCTTCCTGCAATTTGTCCTG	(zostera_marina_Chr02_38121883)	7.0	8044.0	0.0008702138239681																				6.94321e-36	0.180113	8044.0	43.0	0.916514	0.301094	0.269891	3.3005769793745515e-32	True	54M
ATGCATACTTGAGTGTGTGCGTTGTCA	CTTTATCAAATAGTAAGACCCAATTCA	(zostera_marina_Chr01_24073353)	3.0	4130.0	0.0007263922518159																				3.4824000000000004e-24	0.123203	4130.0	44.0	0.527201	0.0956416	0.0774818	1.1571979131962435e-20	True	54M
ATGCATAGAGCCCCCAAATCAGGAAGT	TGACAAGAATTCTGTATTGAGGATCCC	(zostera_marina_Chr01_23287599)	1.0	223.0	0.0044843049327354																				2.69884e-07	0.501211	223.0	25.0	1.37601	0.502242	0.479821	0.0003654512719776	True	54M
ATGCATAGTAGTAGTACGAATAAGACG	GAGACTACGATGAGTGCTGATGATGAC	(zostera_marina_Chr01_38939280)	2.0	3945.0	0.0005069708491761																				3.46466e-74	0.336658	3945.0	47.0	0.975105	0.281115	0.276046	3.4771557972683225e-70	True	54M
ATGCATAGTGATTGGACATGTGTCAAT	TTCTCCGATAAAACTCTTCCAAGAGAA	False	1.0	435.0	0.0022988505747126																				5.0726799999999995e-20	0.545042	435.0	33.0	1.41018	0.632184	0.577011	1.431220601366841e-16	True	16M80N38M
ATGCATATAATCGATAAAGAGGCTCAG	CAACAGTATTTATACAATTTGGATCTC	(zostera_marina_Chr05_30543157)	1.0	516.0	0.001937984496124																				3.79683e-07	0.302945	516.0	43.0	1.20043	0.395349	0.341085	0.0005081950133727	True	54M
ATGCATATACACCCCAATTATAATATC	TGGGGCGTCGGATTTCTCGTGTTTGTT	(zostera_marina_Chr01_31939151)	32.0	15001.0	0.0021331911205919																				6.62709e-187	0.276869	15001.0	48.0	1.6202	0.424105	0.392441	1.939901571337778e-182	True	54M
ATGCATATATAATATGAGTAATAAAAT	TAAATGGCCATCATATATCAATATGTA	(zostera_marina_Chr05_4842666)	1.0	461.0	0.0021691973969631																				1.59111e-13	0.438127	461.0	37.0	1.34276	0.522777	0.522777	3.2608278913933035e-10	True	1S53M
ATGCATATCTACCCTAACATTTGTGAA	CATTCTCATGGAGTCATGTGCATCATC	(zostera_marina_Chr03_3209439)	1.0	224.0	0.0044642857142857																				2.8673e-08	0.444817	224.0	25.0	1.16919	0.325893	0.325893	4.173495989002823e-05	True	54M
ATGCATATGATGCGAATATTTTTATCA	ACACGCCGGCCATTGCCGGAAATAAAC	(zostera_marina_Chr03_36197234)	3.0	5234.0	0.0005731753916698																				1.2224500000000002e-18	0.169022	5234.0	48.0	0.678814	0.117501	0.112151	3.2452021818918635e-15	True	54M
ATGCATATGATTTGGATCTTCTCGGGA	GGTTGACGAATTAGAACTAACATCACG	(zostera_marina_Chr01_9733806)	2.0	3126.0	0.000639795265515																				8.07293e-107	0.411333	3126.0	48.0	1.20964	0.448177	0.440179	1.2267320032501182e-102	True	54M
ATGCATATGGCAAGAGAAAGCCAGCAG	TATGCTCCAACCTTTTTCACCGGATTT	(zostera_marina_Chr01_4448832)	2.0	1030.0	0.0019417475728155																				1.86308e-07	0.197699	1030.0	47.0	0.979343	0.208738	0.199029	0.0002554266288675	True	54M
ATGCATATTATATAGATCGAAGAAGAA	GAAGAAGAAGAATTCCAATGATGGTCA	(zostera_marina_Chr04_1688695)	82.0	67265.0	0.00121905894596																				0.0	0.323758	67265.0	48.0	1.58848	6.00938	5.328	0.0	True	18M2D36M
ATGCATATTATGGGAATGCTGAGGGTG	AGAAACAGCAAGATCTTTGTCGATGGA	(zostera_marina_Chr06_25562953)	1.0	783.0	0.0012771392081736																				4.04355e-07	0.295783	783.0	39.0	1.02825	0.272031	0.272031	0.0005400259379877	True	2S52M
ATGCATATTCATTTAAGTAATCCATCA	ATAGGAGTATGAATATTTCAGTGAGGA	(zostera_marina_Chr03_3735766)	2.0	1815.0	0.0011019283746556																				4.80491e-15	0.22916	1815.0	44.0	1.56766	0.467218	0.426997	1.0707297121639274e-11	True	3S51M
ATGCATATTTCCTAGGTTGAAGATTGG	GATAAAAGGATGGAGGGACTTTGAAAA	False	1.0	1624.0	0.000615763546798																				2.21759e-70	0.529051	1624.0	47.0	1.19414	0.521552	0.5117	2.1019802313472632e-66	True	43M240N11M
ATGCATCAACACAAGAAGAAGAAAATC	CAGAAAAACAACAACAACAGATCGAAG	False	1.0	171.0	0.0058479532163742																				7.94107e-11	0.64272	171.0	19.0	1.69436	2.04094	1.84795	1.3796405124395317e-07	True	46M8S
ATGCATCACCTCTTTTGCAGTTCCCCT	TTCTGAATCCGGACACGCCGTACCAGA	(zostera_marina_Chr06_7615712)	4.0	3631.0	0.0011016248967226																				1.28234e-51	0.205033	3631.0	42.0	0.994242	0.206555	0.177086	8.768747934057203e-48	True	20M1D34M
ATGCATCACCTTCATGATGAGACTCAG	ATCAAGTCAGGCCATGCACACACATAT	(zostera_marina_Chr02_36607503)	1.0	1047.0	0.0009551098376313																				3.49858e-46	0.422738	1047.0	47.0	1.13538	0.468004	0.426934	2.129104633013939e-42	True	54M
ATGCATCACTCTTGTAGCTTCTTTTTC	AACAACATTGTTTAATTTGGAATCCAA	(zostera_marina_Chr05_4420647)	3.0	6461.0	0.0004643244079863																				7.690139999999994e-243	0.495568	6461.0	48.0	1.25305	0.424393	0.415106	3.0626340812342066e-238	True	54M
ATGCATCAGATAGAACATTGTACGAAA	GTACAGTAAATTTTCCAAAGAAGTTAA	(zostera_marina_Chr05_23447805)	1.0	1452.0	0.0006887052341597																				7.24503e-32	0.388757	1452.0	47.0	1.22216	0.412534	0.399449	3.08396258597126e-28	True	9M263400N45M
ATGCATCATATAACTTGTTGAGATCAT	CCCTAAATCGTTTCCTTACTGCCTCTC	(zostera_marina_Chr05_7049815)	2.0	2363.0	0.0008463817181548																				1.98579e-50	0.388907	2363.0	48.0	1.31395	0.507406	0.475667	1.324850312347413e-46	True	54M
ATGCATCATCATCTTCATCCTCATCAG	CACCACTGATGCTGCCATCGTCTTCCC	False	32.0	38890.0	0.0008228336333247																				9.146520000000001e-142	0.119146	38890.0	48.0	0.722442	0.126485	0.111031	1.9421371915785087e-137	True	35M91N19M
ATGCATCATTAGATTTCCCATAGTTTT	CATATAATAACTTTGTATGATCCTCAT	False	1.0	598.0	0.0016722408026755																				1.80943e-17	0.422456	598.0	45.0	1.40638	1.00167	0.849498	4.549783043940969e-14
ATGCATCATTGTTGATACCACTCATCA	GAATCACCTTAGCATTACAAATTGTGG	False	1.0	505.0	0.0019801980198019																				2.25142e-20	0.472725	505.0	38.0	1.17741	0.467327	0.431683	6.448171289491241e-17	True	18S36M
ATGCATCCATTGGCGATCATAGATGCG	AACAGGTCGATGGCACGGTCGGTCCGA	(zostera_marina_Chr04_678343)	1.0	605.0	0.0016528925619834																				2.63125e-12	0.382353	605.0	40.0	1.38118	0.512397	0.500826	5.0174021069138646e-09	True	54M
ATGCATCCCATTTAGCTCTGTCCCTCT	TGTTGAATATTCAAGGACGACTAGTGT	False	23.0	21283.0	0.0010806747169102	-	ACBP	PF00887.22	1.4	13.3	0.1	1.4	13.3	0.1	1.0	1.0	0.0	0.0	1.0	1.0	1.0	0.0	-	-3.0	0.0	0.338053	21283.0	48.0	1.32733	0.40873	0.382418	0.0	True	6S48M
ATGCATCCCCAATCCCTTCGCCCGCCT	TGCAACCTCAGATCCAACCTTCCGAAT	(zostera_marina_Chr03_34350618)	1.0	669.0	0.0014947683109118																				1.06625e-30	0.510166	669.0	38.0	1.46232	0.484305	0.44843	4.3876879675575526e-27	True	6S48M
ATGCATCCGATTATCGGATGATGACGA	GGCCCAAACCTTCTCCCGACCGATCCT	(zostera_marina_Chr04_1433821)	1.0	291.0	0.0034364261168384																				7.41594e-06	0.413709	291.0	20.0	1.23765	0.312715	0.312715	0.0089805228597083	True	54M
ATGCATCGCCTCCATGACCTGCTCCAC	CGCTCCAGTCACGAGTGGGCTGATACC	(zostera_marina_Chr05_7046041)	1.0	809.0	0.0012360939431396																				5.04365e-14	0.327956	809.0	45.0	1.11891	0.318912	0.307787	1.063295901243404e-10	True	54M
ATGCATCGCGAAGACTCGTCTCTTATG	AAACTAATTGATGAATTCCATGACACT	(zostera_marina_Chr02_15393668)	4.0	3153.0	0.0012686330478908																				7.4384e-15	0.212862	3153.0	46.0	0.858924	0.170948	0.166825	1.6409018355379254e-11	True	54M
ATGCATCGTCCAGTGTAACCTTCGGCA	CTCTTGATACAACCTTCCTCCTGCCAT	(zostera_marina_Chr06_6855798)	5.0	4542.0	0.0011008366358432																				3.33283e-80	0.294166	4542.0	48.0	1.27335	0.297226	0.293483	3.6551682673377375e-76	True	54M
ATGCATCTCAAGTTCCAGCTGAATGGC	ATGGTTGGCTTAATCACGTCACTGACC	(zostera_marina_Chr05_759293)	1.0	541.0	0.0018484288354898																				4.51835e-09	0.370249	541.0	35.0	1.11193	0.236599	0.236599	6.9732132501090775e-06	True	54M
ATGCATCTCTATGCAATCAGTTCCATA	CTCCAGAGAATACACTTCAGAAATAAC	(zostera_marina_Chr04_6441569)	2.0	2142.0	0.0009337068160597																				2.01732e-32	0.304617	2142.0	48.0	1.28187	0.409897	0.395892	8.726447211196023e-29	True	54M
ATGCATCTGGTTTGCGAGTACCATTTT	TCGCCGCATCTTGTTGAGATCGGAAGA	False	1.0	650.0	0.0015384615384615																				3.92326e-22	0.495361	650.0	38.0	1.30038	0.610769	0.566154	1.2063585053369266e-18	True	11S43M
ATGCATCTTAGAATCCGGGTCATCTGA	GAACGCCTAATTGACATCAAGGAAAGG	(zostera_marina_Chr06_7109018)	1.0	415.0	0.0024096385542168																				1.6678900000000002e-24	0.580685	415.0	37.0	1.28531	0.527711	0.527711	5.6061026010399616e-21	True	54M
ATGCATCTTCAGGCTCTTCACTGAAAA	TACCTTCTGTGAAATCTGTATATAACA	(zostera_marina_Chr01_29281881)	2.0	1548.0	0.0012919896640826																				3.8482e-15	0.257643	1548.0	48.0	1.4421	1.69509	1.64858	8.618514837744071e-12
ATGCATGAAAACCGTGTTATACCCTTC	AACTTTAACCAAAACCAGACCTCGAAG	(zostera_marina_Chr01_32019704)	2.0	874.0	0.0022883295194508																				7.24858e-15	0.344478	874.0	48.0	1.37999	0.457666	0.414188	1.599966175009521e-11	True	1S53M
ATGCATGAATATCTCTGCGGCAAACAT	GTGAATGAGACATCTAGGATCTTTCTG	(zostera_marina_Chr05_5526307)	1.0	580.0	0.0017241379310344																				1.56732e-15	0.414962	580.0	40.0	1.16184	0.482759	0.482759	3.582571424818252e-12	True	54M
ATGCATGAGAAGGTAAATTACACAAAA	TCTATCTATCTATCTATATATAAATAA	(zostera_marina_Chr05_23209862)	1.0	511.0	0.0019569471624266																				4.022e-15	0.390002	511.0	31.0	1.17854	1.66928	1.01174	8.99869331967969e-12	True	54M
ATGCATGAGATCACATGAGTTATATTC	CTTGTGTTTTGATAAATAAAACAAATG	(zostera_marina_Chr01_2498710)	1.0	430.0	0.0023255813953488																				8.65819e-16	0.449568	430.0	33.0	1.08144	0.388372	0.388372	2.005665710523444e-12	True	54M
ATGCATGATATTCTTCAAACCTCTCAA	AACTGGATCGCTGATGCAAGGTGTGCA	False	1.0	778.0	0.0012853470437017																				2.08971e-16	0.386081	778.0	46.0	1.1698	0.456298	0.456298	4.993206942020439e-13
ATGCATGATGAGGATCAAGTGTTATAG	GTTTCAGCAAGGCAGCAGGCCCGATGC	(zostera_marina_Chr05_4126198)	2.0	1264.0	0.0015822784810126																				5.46441e-27	0.303061	1264.0	44.0	1.17392	0.328323	0.325949	2.002839035360564e-23	True	54M
ATGCATGATGTCAGTCTAGAACTCTAT	ATCATACGTAAAATGGTTGACAGTATT	(zostera_marina_Chr06_28910370)	1.0	681.0	0.0014684287812041																				9.72492e-15	0.427088	681.0	42.0	1.44288	0.519824	0.487518	2.1324734370371683e-11	True	53M1S
ATGCATGATTACAATACGGAAATAAAT	CACCGAGGGTCGAAGCGTTCGAATTTA	(zostera_marina_Chr05_5335376)	4.0	4639.0	0.0008622547962923																				1.22739e-146	0.428528	4639.0	48.0	1.32707	0.502479	0.492132	2.716031567501319e-142	True	54M
ATGCATGATTGAGTCAACTTCAGTCCA	TAATGCTAACCATATATATATATATGT	(zostera_marina_Chr03_28261167)	2.0	2505.0	0.0007984031936127																				2.40754e-09	0.176163	2505.0	48.0	0.837608	0.180838	0.152495	3.787288391730551e-06	True	54M
ATGCATGCAAAAGAGAACTTAAGTCCT	GATCATAATGCATTTAGCAGTAGAAAC	(zostera_marina_Chr04_28201988)	2.0	1222.0	0.0016366612111292																				2.64025e-23	0.311011	1222.0	47.0	1.13746	0.338789	0.323241	8.492170435704243e-20	True	54M
ATGCATGCATGGATCGATCGATCTTCA	TGTCTGAAAGCAACACCGGTAAGTTCG	False	1.0	981.0	0.001019367991845																				8.81258e-07	0.267557	981.0	30.0	1.29967	5.37717	4.03364	0.0011474036646616	True	40M14S
ATGCATGCTCACTCCAACTACTTTCAA	CAAAATTGGGCAATTCATTAACAATAA	(zostera_marina_Chr03_36681058)	2.0	1594.0	0.001254705144291																				4.45808e-21	0.280659	1594.0	48.0	1.173	0.366374	0.346926	1.3145145135839101e-17	True	53M1S
ATGCATGGAATCTAACCTGAACAAGCT	CCTTTTAGGGTCACAATGCATTGGATC	False	1.0	265.0	0.0037735849056603																				1.86354e-07	0.442165	265.0	26.0	1.32863	0.65283	0.569811	0.0002554879035509	True	13M293N41M
ATGCATGGACGTTACATACATACATTC	TTATATTGTGATTATTCATTACAATTC	(zostera_marina_Chr03_37594919)	2.0	4167.0	0.0004799616030717																				4.51209e-131	0.378203	4167.0	48.0	1.194	0.506359	0.479962	8.741827437919273e-127	True	35M2D19M
ATGCATGGTATATAAGCCCATATTTGG	GAGTCGCATCCTTCGTCTTAAGAGCTC	(zostera_marina_scaffold_154_48047)	1.0	614.0	0.001628664495114																				1.61597e-31	0.642396	614.0	36.0	1.18193	0.390879	0.390879	6.808397810473545e-28	True	54M
ATGCATGTATTAGCTCTAGAATTACCA	CAGTTATCCATGTAGCAAAGTATCATC	(RF_all_BDGU01001127.1/11617-12946_124)	3.0	1323.0	0.0022675736961451																				3.6432e-62	0.820935	1323.0	8.0	1.32129	1.48753	0.851852	3.022406676904576e-58
ATGCATGTTGTTACAAGCTCAGTGAAC	AGTGTGTTAACATCTTCCGATGGTTTC	(zostera_marina_Chr01_32389724)	1.0	1632.0	0.0006127450980392																				1.64333e-16	0.271	1632.0	34.0	0.806048	0.158701	0.153799	3.9475455644878004e-13	True	54M
ATGCATTAAAAAGGTATTTTATGAACG	ATATATTAATTACAAGCGATCAGTAAT	(zostera_marina_Chr01_5192816)	1.0	1250.0	0.0008																				5.94555e-51	0.50166	1250.0	43.0	1.21926	0.5176	0.5008	4.009543102231403e-47	True	54M
ATGCATTAGGATAAAAATGGGATCCCT	CAGGAGGTGTTGAAAATAAGAGTGTCA	(zostera_marina_Chr02_36207827)	1.0	339.0	0.0029498525073746																				7.75125e-07	0.374194	339.0	29.0	0.872351	0.19174	0.19174	0.0010134242016978	True	54M
ATGCATTATATGTCAAATTCACTCAGA	TACATAACATATGTATGGAGAAGGTTC	(zostera_marina_scaffold_15_269308)	1.0	208.0	0.0048076923076923																				5.83505e-14	0.624778	208.0	20.0	1.18734	0.509615	0.423077	1.2256197005410643e-10	True	53M1S
ATGCATTCAACAACAATTGCCTTTGCT	TCCTCTGCAGTCTCAGATCGGAAGAGC	(zostera_marina_Chr06_20289710)	1.0	1163.0	0.0008598452278589																				6.74078e-28	0.415469	1163.0	45.0	1.30441	0.533104	0.523646	2.544277610020405e-24	True	9S45M
ATGCATTCACCAGCAGCATGGTGCCCT	TAGGGACATGGTACCCTCCTATCACAG	(zostera_marina_Chr04_22862330)	1.0	534.0	0.0018726591760299																				1.37176e-21	0.522019	534.0	36.0	1.41295	0.597378	0.576779	4.1292324315931415e-18	True	53M1S
ATGCATTCATGGAGGCAGCCTCGGCTA	TTTTGAATGTTGTTGGGTCTGGTCCGG	(zostera_marina_Chr05_6763226)	3.0	4136.0	0.0007253384912959																				2.11565e-141	0.705075	4136.0	39.0	1.3443	0.4647	0.434961	4.477464522991616e-137	True	54M
ATGCATTCCACCCAGGAACTTGCATCA	AGCCCTGAGGAAGAATCAACTGTCGGT	(zostera_marina_Chr01_36922515)	1.0	1678.0	0.000595947556615																				4.69981e-19	0.267465	1678.0	48.0	0.928084	0.20441	0.196067	1.2706167768565736e-15	True	54M
ATGCATTCCGACGAAGCATCGTTGGCG	GCGGCTTGAAGGAACTTCCAGAGTCCG	(zostera_marina_Chr01_27469146)	1.0	440.0	0.0022727272727272																				5.16521e-11	0.351517	440.0	36.0	1.18956	0.402273	0.386364	9.082810897598952e-08	True	54M
ATGCATTCGATTGGTCTGAGAAAATCT	CTGAACAAGCTGACCTACTTTTGAAAG	(zostera_marina_Chr04_16514096)	4.0	4437.0	0.000901510029299																				4.99343e-138	0.409331	4437.0	48.0	1.30326	0.465855	0.448952	1.0274900947772282e-133	True	52M2S
ATGCATTGAGCTTGTCGATCTAAGTCT	AACCTTATTTTCGACAATCGACATACC	(zostera_marina_Chr02_36815152)	10.0	17625.0	0.0005673758865248																				1.76955e-114	0.183608	17625.0	48.0	0.888573	0.172766	0.160908	2.924076166297111e-110	True	54M
ATGCATTGATTCATGCAGGTTCTGTCG	TATTCACTGGCAGCACTGCCATGTGAT	(zostera_marina_Chr06_18518961)	2.0	3348.0	0.0005973715651135																				9.15795e-135	0.499892	3348.0	48.0	1.24549	0.502091	0.499403	1.835464548123073e-130	True	54M
ATGCATTGTTTCTTGTACAGAAATTGG	GCTTCGATGGCTCTCTTCCGTTTTTCA	(zostera_marina_Chr04_28124397)	1.0	1554.0	0.0006435006435006																				2.52804e-36	0.393554	1554.0	47.0	1.14068	0.370013	0.355856	1.2150076809475207e-32	True	54M
ATGCATTTACACAATGAATAGAAACAG	GTCGTTTAAATGACTTGGCGAATTCCA	(zostera_marina_Chr02_5147202)	1.0	275.0	0.0036363636363636																				3.26599e-11	0.488194	275.0	30.0	1.17123	0.458182	0.458182	5.8165861499331294e-08	True	54M
ATGCATTTAGAAAAGTGTTCAAACTTC	ATTTCAACAACTGCACAAATGGCACCA	(zostera_marina_Chr03_29216807)	1.0	600.0	0.0016666666666666																				3.62782e-20	0.442184	600.0	37.0	1.30285	0.503333	0.488333	1.02990764249494e-16	True	53M1S
ATGCATTTATGCAACGACGACATGTAC	AAAACTCTCTTCATGAAATTCATTTGT	(zostera_marina_Chr04_1668197)	2.0	3112.0	0.0006426735218508																				1.95255e-118	0.465427	3112.0	48.0	1.19118	0.516388	0.499036	3.353106672696841e-114	True	54M
ATGCATTTATTGAAAGAAATACGAACT	CGAACAGAGTGTGGCATCATCGCCGGT	(zostera_marina_Chr01_41509289)	1.0	530.0	0.0018867924528301																				7.08507e-12	0.396491	530.0	38.0	1.24561	0.516981	0.516981	1.3156968861584669e-08	True	54M
ATGCATTTCACCGCTACATGTCACATT	CCGCTAACCTCAGCCTAATTCAAGTCT	(RF_all_CP002691.1/2499466-2497951_634)	37.0	699.0	0.0529327610872675																				7.0563e-13	0.288418	699.0	20.0	4.41315	5.46209	5.1402	1.3923861249575919e-09
ATGCATTTCGGGGAGTACGAGCTATCT	CCGAGTTTGATTAGCCTTTCACCCCTA	(RF_all_CP000140.1/144309-147188_803)	7.0	422.0	0.0165876777251184																				6.91125e-17	0.625652	422.0	14.0	3.24399	1.41469	1.27725	1.6901701911344305e-13
ATGCATTTGAGATGACAATATCCTATC	TTGACTTTCCATTTGAACCCTGAGAAT	(zostera_marina_Chr06_20986663)	1.0	441.0	0.0022675736961451																				4.04054e-16	0.454188	441.0	39.0	1.55047	0.664399	0.573696	9.518858364595816e-13	True	52M2S
ATGCATTTTAATTTTTATTTAATTATG	TAAAGAGGAAAGGTAAATGGTAACTGG	(zostera_marina_Chr01_35440692)	1.0	1419.0	0.0007047216349541																				6.46012e-06	0.172615	1419.0	46.0	1.14858	2.62791	1.66385	0.0078603523924742	True	54M
ATGCATTTTCATAGTGGGAAGCTCAAA	TCGTCGACTCTGCTCCTGGGTGGAATG	(zostera_marina_Chr06_21374612)	1.0	535.0	0.0018691588785046																				1.502e-08	0.186539	535.0	17.0	0.844521	0.164486	0.160748	2.23321912579716e-05	True	54M
ATGCATTTTCTACATCAACGAGGTTGG	ACTTGTCATCAAGTACATATGCAATGT	(zostera_marina_Chr03_35689696)	2.0	3452.0	0.0005793742757821																				5.61798e-38	0.238554	3452.0	48.0	0.899034	0.214079	0.200174	2.8147879191242083e-34	True	54M
ATGCATTTTGGCATATCTTAATCACAA	AAGGCACCGATTTGACATCTGCCTATC	(zostera_marina_Chr01_26319694)	1.0	435.0	0.0022988505747126																				1.16416e-16	0.494775	435.0	38.0	1.17317	0.478161	0.450575	2.816356453636879e-13	True	54M
ATGCATTTTGGGAAGCAGAGGTCGGGA	AGATGTACATCATGTTGGCCAAGGAAG	(zostera_marina_Chr03_19188730)	1.0	930.0	0.0010752688172043																				3.99682e-26	0.387931	930.0	43.0	1.08588	0.360215	0.33871	1.4226868163141678e-22	True	27M2D27M
ATGCATTTTTAAAGCTTGTTTGCCCTT	TTATAAACTGTGTAGTTCCATCTGCAA	(zostera_marina_Chr05_29050553)	1.0	403.0	0.0024813895781637																				6.44773e-08	0.389872	403.0	25.0	0.950187	0.243176	0.243176	9.144218758087948e-05	True	1S53M
ATGCCAAAAATGGCCGAACAAGATGCA	ACACACTGAATCCTCCGCCTGCCATTC	(zostera_marina_Chr01_35740946)	3.0	3737.0	0.0008027829810008																				6.23841e-66	0.388169	3737.0	48.0	1.78102	1.00508	0.988226	5.51145581234869e-62	True	1S53M
ATGCCAAAATTGGTTGATTGTTAAACA	AACCAGAATGCTGCTTGGCTGACTTGG	(zostera_marina_Chr02_35439528)	1.0	631.0	0.0015847860538827																				2.66333e-32	0.477362	631.0	46.0	1.12819	0.475436	0.458003	1.1481572153472004e-28	True	11M1D43M
ATGCCAAAGCGTATGAGTTCTTCGTAC	CGTTTGACCAGTCAGTGCCGGCGAGGC	(zostera_marina_Chr01_6216157)	2.0	1269.0	0.0015760441292356																				1.26216e-23	0.318953	1269.0	47.0	1.24843	0.452325	0.43814	4.108939482615972e-20	True	54M
ATGCCAAATCCAACACGAATGCAAGAA	AAGAAATTGCAAGTGTGCCCGCAGTTC	False	1.0	2797.0	0.0003575259206292																				7.19993e-116	0.45463	2797.0	48.0	1.24391	0.525921	0.503039	1.2063073817384672e-111	True	15M97N39M
ATGCCAAATCTTTTCCATATCATCCCA	ATTGGTAAAAATACCGTGCTCGATAGG	False	2.0	320.0	0.00625	-	Actin	PF00022.22	0.069	15.8	0.1	0.069	15.8	0.1	1.0	1.0	0.0	0.0	1.0	1.0	1.0	0.0	-	-1.0	2.24655e-32	0.934613	320.0	5.0	2.21466	3.44375	3.4125	9.70291230116044e-29	True	54M
ATGCCAACAACACTAGGGACAAAACAA	CAAGATACTATAGAGAAGTTCCCATAT	(zostera_marina_Chr03_38901826)	1.0	535.0	0.0018691588785046																				2.08822e-14	0.364975	535.0	44.0	1.79803	9.55888	4.15701	4.4972504249048966e-11	True	54M
ATGCCAACAGGGTATATTCTGTACACT	TTCAACTCATCTCCAACTCGTATACTT	(zostera_marina_Chr03_29319552)	1.0	949.0	0.0010537407797681																				6.10611e-25	0.385639	949.0	45.0	1.31443	0.546891	0.500527	2.0853349542967664e-21	True	54M
ATGCCAACGTCGTATCCAAACATAAGT	CCGCCAAAAGCCGCCATTATACATAAA	(zostera_marina_Chr06_23682214)	2.0	2793.0	0.0007160759040458																				1.04593e-45	0.334046	2793.0	46.0	1.19356	0.373076	0.360544	6.300638601430706e-42	True	1S53M
ATGCCAACGTCTTCTTCCATTTTGGTT	ATCGGTTCTTCTTCTTCTTCTTTACTA	False	1.0	363.0	0.0027548209366391																				2.23923e-07	0.369035	363.0	35.0	1.38961	0.424242	0.404959	0.0003051037069653	True	10M110N44M
ATGCCAACTTGTTTGCAACATTCTTCA	TGGTATAGTAATTTGCAACATCCTCGT	False	1.0	853.0	0.0011723329425556	-	RELT	PF12606.11	8.3	9.5	6.0	5.8	10.0	1.8	1.9	1.0	1.0	1.0	2.0	2.0	2.0	0.0	-	2.0	2.43858e-11	0.305249	853.0	46.0	1.20197	2.28019	1.96014	4.37897167391908e-08	True	48M6S
ATGCCAAGATTCCACGACATACCTTAA	GTAGTTGTGAAGATTCGATTCGATTCG	(zostera_marina_Chr02_4582121)	2.0	2170.0	0.0009216589861751																				4.05244e-65	0.415895	2170.0	44.0	1.14945	0.404147	0.401843	3.5328184396096504e-61	True	2S52M
ATGCCAAGCATCTCCAATAACCACTGC	TCCACCAGACGAACCCGATGGGCTCAA	(zostera_marina_Chr01_24761634)	4.0	1982.0	0.0020181634712411																				2.98076e-06	0.155547	1982.0	48.0	1.08738	0.209384	0.179617	0.0037248975270976	True	53M1S
ATGCCAAGGTTCGCTGAAGGTATTAGA	GTCCATAAAATACAATCGATGAACATG	(zostera_marina_Chr05_9598044)	1.0	400.0	0.0025																				2.9857e-27	0.618745	400.0	34.0	1.21809	0.4425	0.4375	1.1037637934761893e-23	True	54M
ATGCCAAGTAAAGGTCCCTTCTTCACA	ATCCATTTCTCTTCAATCTAGGGAGCA	(zostera_marina_Chr02_34446265)	2.0	1544.0	0.0012953367875647																				2.25952e-07	0.169495	1544.0	48.0	0.814761	0.171632	0.165803	0.0003077825302281	True	54M
ATGCCAATAGATCATAAATTAGCTAAA	TAATAATAATAATAACATCAATCCTAG	(zostera_marina_Chr05_3736235)	3.0	1813.0	0.0016547159404302																				1.32662e-10	0.242836	1813.0	48.0	0.772704	0.195256	0.148924	2.271766554265705e-07	True	26M3I25M
ATGCCAATTCGCCCTTTTGTTGATCTT	CTAGCTTGATCAGTCCTCCAGACTTCT	(zostera_marina_Chr02_38159441)	7.0	12522.0	0.0005590161316083																				1.94509e-24	0.141427	12522.0	48.0	0.619169	0.116435	0.0950327	6.5221336190064315e-21	True	25M1D29M
ATGCCAATTTAAATGCCTCCCATTTGC	TTTCAGTTGAGAAATAAACTGGAAGTG	False	4.0	6441.0	0.0006210215804999																				7.36172e-16	0.116837	6441.0	48.0	1.18773	0.818817	0.754075	1.711562492598179e-12	True	28M157N26M
ATGCCACAAAATATTTACGCAGTTGTG	TTGTTTCCGGTCCAATACGCGTATACT	(zostera_marina_Chr01_42318693)	1.0	504.0	0.0019841269841269																				1.17309e-19	0.514184	504.0	44.0	1.18048	0.529762	0.480159	3.2562862444125823e-16	True	54M
ATGCCACAAGCCAATCTTCAGGTGGGT	AATACTGAATATTTGCTGAAATGCTAC	False	1.0	1745.0	0.0005730659025787																				8.42203e-11	0.197398	1745.0	46.0	1.09464	0.444699	0.405158	1.460689319601369e-07	True	31M484N23M
ATGCCACAATCATACCGAGACTAACCA	TCGGCGTTAGAACATTCCTAAACTGGA	False	2.0	1845.0	0.0010840108401084																				8.84865e-63	0.43073	1845.0	48.0	1.15089	0.369648	0.357724	7.4190607441644435e-59	True	39M929N15M
ATGCCACATCCATATCTTACCATCATG	TTCCCCACGTAGAACCACTGAGATCTT	(zostera_marina_Chr03_37643439)	1.0	271.0	0.003690036900369																				8.37012e-08	0.470977	271.0	28.0	1.22158	0.409594	0.409594	0.0001177286381745	True	54M
ATGCCACATGCATCACTCTTGTAGCTT	CTTTTTCATCAACATTGACTAATTTGG	(zostera_marina_Chr05_4420640)	3.0	7120.0	0.0004213483146067																				1.19066e-197	0.432554	7120.0	48.0	1.2542	0.43427	0.417978	3.7217946546160092e-193	True	54M
ATGCCACCAATCAAGCATATAAGGCCA	GTAGCCATGCTCCCAGCTGACACAAGA	(zostera_marina_Chr05_6175695)	1.0	350.0	0.0028571428571428																				1.12052e-21	0.685242	350.0	28.0	1.17539	0.437143	0.437143	3.3845994939898212e-18	True	54M
ATGCCACCCTCCTTCCCTGCTACTGCT	ACTGCTGCTGCTACACCTACTGCTACG	(zostera_marina_Chr06_25283158)	1.0	226.0	0.0044247787610619																				7.29229e-10	0.564244	226.0	27.0	1.28267	2.70796	2.62832	1.1881975226203729e-06	True	53M1S
ATGCCACCTAAAATTTTCACATCCTCA	TCCTCATCGTTATTATCCTCATCATAG	(zostera_marina_Chr03_39628757)	5.0	4918.0	0.0010166734444896																				4.88001e-149	0.38776	4918.0	48.0	1.41642	3.6706	3.65657	1.1005434727884125e-144	True	52M2S
ATGCCACGATCACCAGGTGATCCAGAA	GCCTAAGAGTCCGATAGCCGATGCGAA	False	1.0	574.0	0.0017421602787456	-	COE1_HLH	PF16423.8	2.3	12.0	0.2	2.3	12.0	0.2	1.1	1.0	0.0	0.0	1.0	1.0	1.0	0.0	-	1.0	2.38216e-27	0.593046	574.0	29.0	1.24202	0.494774	0.494774	8.835090694494685e-24	True	54M
ATGCCACTGCATGCTGCGCCGGTGCCG	GTAAGGGCCTTGTGTGAAGTCTATATT	(zostera_marina_Chr06_5154915)	1.0	1294.0	0.0007727975270479																				3.57266e-26	0.397537	1294.0	46.0	1.14471	4.3609	2.03323	1.273775420861514e-22	True	54M
ATGCCACTGGCGTGACAACCGGAACAC	CAGAGATACGTCCACTCCGGTCCTCTC	(RF_all_JQSG02000006.1/745833-748721_2644)	2.0	1427.0	0.0014015416958654																				2.46996e-15	0.366895	1427.0	31.0	2.02617	1.59215	1.58234	5.5869572785374014e-12
ATGCCACTGTAGACAACCCCAATATCA	GTTGTTAAAAACTGTATCTTTTGCACA	False	3.0	3489.0	0.0008598452278589																				2.38622e-87	0.34975	3489.0	48.0	1.27312	0.373173	0.351103	2.8837354121777845e-83	True	6S47M1S
ATGCCAGAAGAGCTACCATTATAGTTG	TAACTGGGTTGAACATGGTTACAAACA	(zostera_marina_Chr05_31294365)	4.0	7439.0	0.0005377066810055																				2.4885200000000002e-269	0.530651	7439.0	48.0	1.25736	0.517543	0.510552	1.1035299081315508e-264	True	54M
ATGCCAGAGCATCTTCTAAAATTTCTT	ACACTTCTGTCCCTGGATCTGCAAGCT	(zostera_marina_Chr01_3481308)	1.0	1007.0	0.0009930486593843																				4.53186e-43	0.606516	1007.0	48.0	1.25075	0.543198	0.518371	2.5679143396852624e-39	True	54M
ATGCCAGATCGATGGATTCAAAGACGT	AACGCTACGCCGTCGAGAAGATGGAGG	(zostera_marina_Chr01_1991441)	1.0	1340.0	0.0007462686567164																				3.16239e-41	0.413433	1340.0	46.0	1.14112	0.340299	0.336567	1.7157460395660624e-37	True	54M
ATGCCAGATGGGCCATGCTCGGAACTC	TTGGATGTGTTTTCCCTGAATTGCCCG	(zostera_marina_Chr04_21675117)	3.0	1714.0	0.0017502917152858																				6.88838e-09	0.229159	1714.0	44.0	1.72275	0.630688	0.5986	1.0490674067722934e-05	True	54M
ATGCCAGCTTCCCATCAGATGTTCGCA	TAAGGTTACCAGGGTGTGGATCTGCAT	(zostera_marina_Chr01_3047708)	1.0	423.0	0.0023640661938534																				2.32623e-11	0.392422	423.0	40.0	1.76928	0.791962	0.704492	4.1828887984365255e-08	True	54M
ATGCCAGGACCATACTATCTCATCCAG	AGCTGGCTTGATATCCTGATCCCACAA	(zostera_marina_scaffold_851_19702)	1.0	1138.0	0.0008787346221441																				1.43012e-08	0.227686	1138.0	48.0	0.923489	0.211775	0.193322	2.1295349620212062e-05	True	54M
ATGCCAGGAGGTTTTGTCTTTTTCTTT	TTGTTCTTCTTTCCTTGTTCAGCTAAA	False	5.0	1700.0	0.0029411764705882																				1.36947e-08	0.195051	1700.0	48.0	1.2564	0.295294	0.258824	2.0419440446613333e-05	True	40M468N14M
ATGCCAGGTTATTGAAGTCAGGTATGA	AGCAACAGAAAATCTGAACAATACCGA	(zostera_marina_Chr01_40605799)	1.0	889.0	0.0011248593925759																				2.22829e-33	0.480825	889.0	39.0	1.2517	0.514061	0.469066	9.900956155374877e-30	True	54M
ATGCCAGTGATTCCACTTGAAGAATTA	CTCTTTGGGGCTATAAAGATTCCAAAA	False	1.0	311.0	0.0032154340836012																				4.93164e-13	0.583629	311.0	30.0	1.14969	0.437299	0.437299	9.825594983902108e-10	True	16M83N36M2S
ATGCCATAAATATTCCACACCAGCCCC	CATAGATGTGTTCAATTAGTCACTTTG	(zostera_marina_Chr01_22282992)	1.0	271.0	0.003690036900369																				5.56844e-15	0.628759	271.0	13.0	1.51964	0.771218	0.771218	1.2368379095688576e-11	True	54M
ATGCCATAGTCTCCGATGCACTCCATG	TCTGGTCCCCCGACTCCGCGGACATGT	(zostera_marina_Chr03_2352415)	1.0	295.0	0.0033898305084745																				3.25474e-12	0.581121	295.0	27.0	1.58641	0.430508	0.430508	6.170539507302933e-09	True	54M
ATGCCATCCAAAAATCATCACGGAAGA	GGCGGAAATGCCCCCTTCCGTTTTTGG	(zostera_marina_Chr05_1325642)	1.0	628.0	0.001592356687898																				1.15949e-21	0.43949	628.0	45.0	1.27142	0.490446	0.485669	3.500256584158638e-18	True	44M10S
ATGCCATCTATCCCACCCTCAAACCTG	TTGATAAACGCCATCACCTCCGGCCCG	(zostera_marina_Chr06_18524974)	3.0	496.0	0.0060483870967741																				1.41702e-11	0.371363	496.0	41.0	1.82866	0.649194	0.622984	2.5819583598239364e-08	True	54M
ATGCCATCTGTGATCTGTCACTAGATC	TACATGACAAATCTAAAAGCCAAACCA	(zostera_marina_Chr05_4039277)	1.0	461.0	0.0021691973969631																				3.14149e-15	0.437043	461.0	37.0	1.11557	0.436009	0.403471	7.069061380035904e-12	True	24M2D30M
ATGCCATGGAGTGACCTGGTAATGGGA	CTCATTTAGCTTTACCTCTGTAATGAC	False	1.0	511.0	0.0019569471624266																				2.83106e-16	0.666806	511.0	41.0	1.3177	0.46771	0.455969	6.721455951624127e-13	True	12M6354N42M
ATGCCATGGGAAAAATTGGCAGCAGCG	GCGGCGGCGGAGGCGGTGGAGGAGGAA	(zostera_marina_Chr05_26629556)	1.0	188.0	0.0053191489361702																				1.73994e-08	0.628441	188.0	18.0	1.3876	1.72872	1.7234	2.574236237031417e-05	True	54M
ATGCCATTCGAAGGGAGACACGGCTTT	GCAGTTTACGAACAAGTACTGTCCACT	(zostera_marina_Chr02_38527294)	1.0	1034.0	0.0009671179883945																				8.72688e-36	0.466709	1034.0	39.0	1.18211	0.384913	0.384913	4.137765271699463e-32	True	54M
ATGCCATTCTGCTTCTGCGGACCAGAA	CAATCTCCTATGTTAAACGCGAAGCTT	(zostera_marina_Chr03_3694258)	2.0	2004.0	0.0009980039920159																				1.24238e-11	0.221684	2004.0	48.0	0.917479	0.226048	0.213573	2.2722028549643497e-08	True	54M
ATGCCATTTGATTGACTGCCAGTAATA	TGGCAAATTGTTTAAATAACCGTCCAA	(zostera_marina_Chr05_4644511)	1.0	617.0	0.0016207455429497																				8.19365e-22	0.448903	617.0	43.0	1.20681	0.426256	0.414911	2.4881418550660562e-18	True	48M6S
ATGCCCAACATAGGCTCCAAAAGTGTA	GTCCAAATTCTCAAAACTCTACCGACC	(zostera_marina_Chr06_4108353)	1.0	345.0	0.0028985507246376																				8.48343e-17	0.529798	345.0	32.0	1.38728	0.394203	0.391304	2.0662941339285258e-13	True	54M
ATGCCCAATAAGGTGGGAAAGGTATCT	ACATGGCCCAGACTTATAATTCTTTTT	(zostera_marina_Chr03_3788740)	2.0	1028.0	0.0019455252918287																				9.83622e-07	0.185963	1028.0	44.0	0.830548	0.15856	0.156615	0.0012760102991741	True	52M2S
ATGCCCAATGAGCTGCCAACTTCTTTG	GCTACTGATTCCCAAGGTGTCCCAGAA	(zostera_marina_Chr01_39641285)	2.0	1743.0	0.0011474469305794																				2.34245e-14	0.214198	1743.0	48.0	0.790879	0.162364	0.136546	5.031332526496995e-11	True	54M
ATGCCCACCCCTTCCTCGACCTCTCCT	TCCACGAGAAGAATCAGTATTAGGCCT	False	1.0	1140.0	0.0008771929824561																				6.08259e-12	0.26912	1140.0	48.0	0.945316	0.191228	0.191228	1.1340425877504856e-08	True	28M66N26M
ATGCCCAGGCTACCAAATTTCCAGCAA	ACCAGATGCTGAATCCAGAAACTAATC	(zostera_marina_Chr03_31917694)	2.0	2133.0	0.0009376465072667																				1.71663e-08	0.223285	2133.0	45.0	1.51905	0.37834	0.355837	2.5409697116392017e-05	True	54M
ATGCCCATAAAACTCTTTGTTTCTTCG	CACCTTTATTAACAAGGGCCTCCCATC	(zostera_marina_Chr03_30741133)	6.0	7479.0	0.0008022462896109																				1.42936e-183	0.352842	7479.0	48.0	1.42322	0.452734	0.435219	4.0996967431194494e-179	True	54M
ATGCCCATCGCGAAGCAGGTCTTCGGA	AGAATAAGAAACTGCCGAGGGCACCGG	False	2.0	2564.0	0.000780031201248																				8.449520000000001e-69	0.384925	2564.0	48.0	1.27917	0.529641	0.514431	7.818428876956815e-65	True	30M168N24M
ATGCCCATCTGCGCGGCGCGGCCGTTG	TTGAGCTCGATCGCGCGCTTCGACTCT	False	28.0	1577.0	0.0177552314521242	-	Chloroa_b-bind	PF00504.24	0.5	14.9	0.3	0.5	14.9	0.3	1.0	1.0	0.0	0.0	1.0	1.0	1.0	0.0	-	-2.0	5.35975e-14	0.204355	1577.0	20.0	2.72489	0.94293	0.885859	1.1281845619455184e-10
ATGCCCATTCATCTGCTTGATTCTGAA	AAATTCCGCAACGCGGCGCATAGATCA	(zostera_marina_Chr06_18007951)	1.0	1107.0	0.000903342366757																				2.06413e-41	0.51943	1107.0	32.0	1.15282	0.438121	0.420958	1.124598737522184e-37	True	54M
ATGCCCCACAGCAGGCAGATTTTGTAC	CTGATGTAGCCTCAACTGCTGGCTGCT	(zostera_marina_Chr04_25065497)	1.0	1325.0	0.000754716981132																				1.97368e-09	0.277119	1325.0	45.0	1.02397	0.276981	0.266415	3.1239569209133434e-06	True	54M
ATGCCCCATAAACGACTCCAGTTGCAT	CAAAGCTATCCAATCTCTCAGAGGATC	False	4.0	3212.0	0.0012453300124533																				5.8388e-24	0.253531	3212.0	48.0	1.39596	0.93929	0.848692	1.923883620258069e-20	True	11S43M
ATGCCCCATCCAGCACGCTTGGACATC	TTTACAGCTTCAATGCTCTCGGTCACC	(zostera_marina_Chr02_36286627)	12.0	27207.0	0.0004410629617377																				3.63295e-121	0.167337	27207.0	48.0	0.768134	0.155511	0.134487	6.416605064062163e-117	True	53M1S
ATGCCCCATGCCTCAGTATCTTCCTTA	AACAAATCAGAAGATCGGAGAGCACAC	False	1.0	479.0	0.0020876826722338																				7.22927e-13	0.358447	479.0	34.0	1.00047	0.279749	0.273486	1.4256760220718391e-09	True	39M15S
ATGCCCCCGACTGTCCCTATTAATCAT	TACGTCGATTTCCGAAAACCAACAAAA	(RF_all_ACJG01011253.1/5775-3965_840)	4.0	754.0	0.0053050397877984																				1.40719e-07	0.378591	754.0	27.0	2.43205	2.61406	2.50531	0.0001946533010183
ATGCCCCTTTATATCTAACAAGAACAA	AGACGAAACAGCTCCGGCATGCTCTAT	(zostera_marina_Chr01_35446640)	1.0	1483.0	0.0006743088334457																				5.575749999999999e-79	0.541828	1483.0	47.0	1.23516	0.585974	0.52731	6.011196140391374e-75	True	9M1D45M
ATGCCCGAATGGGCGTACACAACAAAA	TCAAAGTACTAACGGAAACAAAATAGA	(zostera_marina_Chr04_30108728)	4.0	3759.0	0.0010641127959563																				7.3670399999999985e-25	0.171785	3759.0	45.0	1.75492	3.3892	0.658154	2.50860381686274e-21	True	54M
ATGCCCGTCGGTAGCTTCACATTGGTG	GTCGGTTAGCTCCAAGAAGCTGACCGA	(zostera_marina_Chr05_7077863)	2.0	2375.0	0.0008421052631578																				2.81937e-10	0.184679	2375.0	48.0	0.731323	0.125895	0.118737	4.72347177005028e-07	True	54M
ATGCCCTCAAGCTCACGGTTCTTGGAG	AAGGTCTCGGGATCAGCTGAGCGACCT	(zostera_marina_Chr04_28026109)	84.0	7874.0	0.0106680213360426																				1.14649e-12	0.128992	7874.0	48.0	3.28023	0.950089	0.93904	2.233838210459949e-09	True	53M1S
ATGCCCTCCTTGTCCTGGATCTTGGAC	TTGACATTCACGATCGTGTCCGAGGAC	False	2.0	848.0	0.0023584905660377	-	ubiquitin	PF00240.26	0.82	13.4	0.1	0.82	13.4	0.1	1.0	1.0	0.0	0.0	1.0	1.0	1.0	0.0	-	-2.0	8.013599999999998e-81	0.84374	848.0	9.0	2.07997	2.18042	2.16745	8.86419608136996e-77	True	54M
ATGCCCTGCTTGGTGATGCTGAGGAGT	CATTGATCCTCTTTGTTGAGATACAGC	(zostera_marina_Chr06_2786752)	1.0	880.0	0.0011363636363636																				1.35502e-24	0.393647	880.0	41.0	1.07813	0.304545	0.304545	4.569957509038453e-21	True	54M
ATGCCGACAATCGATGTTCCGCACTTC	TATGATTATGTGGATATCTAATCATTG	(zostera_marina_Chr06_3152855)	1.0	732.0	0.0013661202185792																				3.50122e-08	0.261404	732.0	41.0	1.00817	0.285519	0.258197	5.063470088060679e-05	True	54M
ATGCCGACATCCTTAGCTTGATCCCAC	ATTCCCGAAACAGTCAACGGACCCCGA	False	1.0	808.0	0.0012376237623762	-	YozE_SAM_like	PF06855.15	2.0	12.6	0.3	2.0	12.6	0.3	1.0	1.0	0.0	0.0	1.0	1.0	1.0	0.0	-	2.0	9.805780000000001e-18	0.320232	808.0	45.0	1.16595	0.420792	0.419554	2.4974346783315563e-14	True	11M2815N43M
ATGCCGACGACACCATCACAACGTCGA	CAACGACCATTGGTCTTCTGCTGGAGA	(zostera_marina_Chr06_7235368)	1.0	409.0	0.0024449877750611																				1.96811e-18	0.473094	409.0	36.0	1.14647	0.479218	0.479218	5.177215866741336e-15	True	52M2S
ATGCCGAGAAAGGATGTTGATTCTGCT	GGTAATGACATATGGTCGAACACTGTT	(zostera_marina_Chr05_26600523)	1.0	1800.0	0.0005555555555555																				2.62758e-14	0.22975	1800.0	48.0	0.964996	0.228333	0.226111	5.62830878889205e-11	True	54M
ATGCCGAGCGACAGACTGGACAAAGAT	TATTGCCGCGCTGGAAGTTTGCTACGA	(zostera_marina_Chr01_2976652)	1.0	1315.0	0.0007604562737642																				1.57621e-11	0.253906	1315.0	47.0	0.939402	0.244867	0.234221	2.8644270473459186e-08	True	54M
ATGCCGAGCTCCATCTCGAGCATGCAG	TTGATGGCGTCCATTCGCATGAGGTAC	False	1.0	217.0	0.0046082949308755																				1.39589e-12	0.691275	217.0	10.0	2.47137	4.07373	4.07373	2.705407725349786e-09
ATGCCGAGTCATATCCATCCCTGAAGT	CTCGTCTTGAGCAGAAAACCTTAGCAA	(zostera_marina_Chr03_34500477)	33.0	34497.0	0.0009566049221671																				9.57422e-63	0.103912	34497.0	48.0	0.756195	0.110502	0.100096	8.022592680797171e-59	True	54M
ATGCCGATCAATCTTTCTAGCTTCGCT	ATTTATTCTTTTCTATCCATGATTCGA	(zostera_marina_Chr04_27895231)	3.0	1871.0	0.0016034206306787																				3.49964e-60	0.449699	1871.0	42.0	1.28564	0.32015	0.311598	2.8105018079816773e-56	True	1S53M
ATGCCGATCTGGGAAGGAACTGGTTCG	GTCGAGAAGGAAGATCCTATCCTCCCT	False	1.0	302.0	0.0033112582781456																				9.798660000000001e-18	0.583483	302.0	32.0	1.23325	0.483444	0.480132	2.4956862832953552e-14	True	40M533N14M
ATGCCGATGAAATTCGTTAGTCTGTTC	CAAATCATGACTATCTACAAAAGAGTC	(zostera_marina_Chr06_9375656)	1.0	431.0	0.0023201856148491																				1.38821e-09	0.365612	431.0	37.0	1.30699	0.438515	0.417633	2.219842827108232e-06	True	54M
ATGCCGCACTGTAATGTGTCTGGACCG	GTAACCCTTGTCCTGTAAGGATCAATT	(zostera_marina_Chr01_31716164)	2.0	1861.0	0.0010746910263299																				2.43895e-08	0.205329	1861.0	46.0	0.968824	0.196131	0.188608	3.568161627289991e-05	True	54M
ATGCCGCATCGAAATAGCATTCGCAGA	GTGAACACTTTGGTCGCATGCTAAGCA	(zostera_marina_Chr03_9064536)	1.0	1743.0	0.0005737234652897																				9.93393e-50	0.434944	1743.0	43.0	1.06556	0.3035	0.293173	6.5358309591895144e-46	True	54M
ATGCCGCTTTATTGCTTGCATTTTGAG	AAACTTATTTAGGAATCATTAATAGGA	(zostera_marina_Chr01_33707933)	1.0	547.0	0.0018281535648994																				1.15543e-11	0.437529	547.0	26.0	1.15631	0.468007	0.447898	2.1173468062044244e-08	True	54M
ATGCCGGAAACTAGAAGAGAAACAAGA	AGAAAATGAAACTCGTACCCATGGTTT	(zostera_marina_Chr05_5526608)	1.0	351.0	0.0028490028490028																				2.95985e-15	0.540345	351.0	31.0	1.27114	0.535613	0.495726	6.6685781711864046e-12	True	32M2D22M
ATGCCGGACAGGATACTCGGAAAATCG	GATCGGGGAAAGAAAGAAAGAAGATAA	(zostera_marina_Chr05_6835850)	1.0	573.0	0.0017452006980802																				3.37363e-24	0.520253	573.0	36.0	1.18007	0.364747	0.361257	1.1216349869310942e-20	True	54M
ATGCCGGCGCCGGTTGTGATCATCAGA	ACCCTCACCCTACACCACATGTATGTA	(zostera_marina_Chr06_20304394)	2.0	2356.0	0.0008488964346349																				1.18851e-07	0.163738	2356.0	48.0	1.2817	6.31239	4.86503	0.0001653222586485	True	54M
ATGCCGGCTGCATCTTCCTTGCTGAGT	TGGCCTTTGGCCGCTACACCCTGTTCA	(zostera_marina_Chr03_32935076)	4.0	1741.0	0.0022975301550832																				2.25703e-56	0.506963	1741.0	39.0	1.66974	0.697875	0.654222	1.6894176660438616e-52	True	3S51M
ATGCCTAATGAAAATATACATATTGAT	ACGCAACATTAAACTGAGAAACTTTAA	(zostera_marina_Chr02_3106378)	1.0	1229.0	0.000813669650122																				7.66832e-50	0.549782	1229.0	36.0	1.22003	0.493084	0.458096	5.058832189515507e-46	True	54M
ATGCCTAATTGGCGGTTGAGTAAGCGT	GCTGCTGAGTCGAAGTTTCCTGCTGCG	(zostera_marina_Chr05_350189)	1.0	743.0	0.0013458950201884																				3.38079e-17	0.368026	743.0	23.0	1.27802	0.535666	0.520861	8.389205415737567e-14	True	54M
ATGCCTAGCCTTGGACCTCTCACAGGA	TGGGTGTTGGAATGCGAGAGAGAGCAA	(zostera_marina_Chr03_35805800)	1.0	540.0	0.0018518518518518																				2.03759e-08	0.359136	540.0	34.0	1.04452	0.285185	0.285185	2.998865114357224e-05	True	54M
ATGCCTATATGAGTGAAGAATAACACA	GAAGGACGGACGGACTTGGTGTTTCTA	(zostera_marina_Chr01_36832703)	1.0	376.0	0.0026595744680851																				3.79388e-12	0.503336	376.0	36.0	1.21695	3.81117	3.38564	7.1632684944009085e-09	True	27M4D27M
ATGCCTATCGAATTAATTAGCATCGCT	TCTGTCGAAGAATGTGTTAGTATACTG	(zostera_marina_Chr03_2509657)	1.0	926.0	0.0010799136069114																				5.03953e-07	0.241859	926.0	45.0	0.863965	0.223542	0.211663	0.0006681460451434	True	54M
ATGCCTCACAGCACACCTTCGCAGGCT	TACAGAACGCTCCTCTACCCTGCCCAG	(RF_all_CP011602.1/3635022-3632121_1180)	2.0	408.0	0.0049019607843137																				7.3607e-08	0.409276	408.0	13.0	1.3914	0.39951	0.397059	0.0001039636884137
ATGCCTCAGTATCTTCCTTAAACAAAT	CAGAAACCACCGTAAATGTTTCAGGAC	(zostera_marina_Chr04_5968494)	1.0	529.0	0.0018903591682419																				1.33766e-12	0.33431	529.0	35.0	1.04018	0.251418	0.251418	2.595804740546666e-09	True	54M
ATGCCTCATGTTGTTAATTGGCAAAGA	ATATATACCAGATTGATCAACCATCAT	False	1.0	810.0	0.0012345679012345																				6.44522e-26	0.418449	810.0	46.0	1.25111	0.454321	0.433333	2.2787577024212427e-22	True	54M
ATGCCTCATTTCACCCCGACCCAAGAA	ATGTCCCATGGAAATCTCGAAATGACT	(zostera_marina_scaffold_7_5602156)	2.0	1083.0	0.0018467220683287																				7.08239e-24	0.353526	1083.0	31.0	1.64091	0.410896	0.409049	2.326180748920621e-20
ATGCCTCCATCAGAGAGCGAATCACAT	CAATCCTTGTCTTGTGAAGCCCGTCGA	False	1.0	407.0	0.0024570024570024																				2.88905e-14	0.497294	407.0	39.0	1.29397	0.545455	0.511057	6.174889162728269e-11	True	22M113N32M
ATGCCTCCGGGGTAGAGTGGGTCCTCG	ATCTCTACAAGAGGTCCACCGGCTACA	(zostera_marina_Chr04_27995983)	4.0	1056.0	0.0037878787878787																				3.07616e-29	0.469428	1056.0	42.0	2.09726	0.563447	0.551136	1.2112096703146356e-25	True	53M1S
ATGCCTCCTAATGCTAAACCACTGGGC	CTGGGTAGAAGCTTCTTTGGTGGGGTG	(zostera_marina_Chr03_22937555)	1.0	392.0	0.0025510204081632																				3.24036e-06	0.359341	392.0	40.0	0.890222	0.25	0.239796	0.0040368350741009	True	54M
ATGCCTCCTGGTGGTGTTTGTTCAGAC	GATTTTGAAGACACGTAGCCTCTTACA	(zostera_marina_Chr04_32571845)	1.0	677.0	0.001477104874446																				9.56611e-08	0.234216	677.0	47.0	1.124	0.313146	0.301329	0.0001339831268964	True	54M
ATGCCTCGGAAGCAGCAAGAAGCATAT	CGTCGTGCACACGCAAGGCTCCAGACA	False	7.0	3643.0	0.0019214932747735																				5.55084e-14	0.182338	3643.0	48.0	1.13514	0.183914	0.17266	1.1673270525620542e-10	True	45M96N9M
ATGCCTCGGTAACTAAAAATCGGAATC	GGTGAATATTGTATATAATATAATATA	(zostera_marina_scaffold_48_202379)	4.0	1724.0	0.0023201856148491																				1.2534000000000002e-19	0.232709	1724.0	35.0	1.09087	0.209977	0.201856	3.475389658726726e-16
ATGCCTCTTGGGTTCCATCAGCAGGAT	CTTTCCTCTTGAGGAAACCAATGAATG	(zostera_marina_Chr06_18688674)	1.0	464.0	0.0021551724137931																				1.16266e-09	0.390015	464.0	26.0	1.06161	0.331897	0.331897	1.8691520981291883e-06	True	54M
ATGCCTCTTTTGTTTCATGGATAACTG	TGGATGCTGAAGTAATGACAGCGACCT	(zostera_marina_Chr06_7114945)	1.0	253.0	0.0039525691699604																				5.83631e-12	0.557434	253.0	29.0	1.52798	0.529644	0.529644	1.0894812772050671e-08	True	54M
ATGCCTGAGGGAAATTTCTGAGTGGTT	CAGATCGGAAGAGCACACGTCGAACTC	False	1.0	486.0	0.0020576131687242	-	MHCassoc_trimer	PF08831.13	0.63	14.1	0.0	0.63	14.1	0.0	1.0	1.0	0.0	0.0	1.0	1.0	1.0	0.0	-	-3.0	5.438060000000002e-18	0.460792	486.0	34.0	1.13839	0.524691	0.471193	1.402137424581818e-14
ATGCCTGATGTGCTACATATTGAACAT	AGGCTACACTTCCACTACGAGAAGCAA	False	1.0	615.0	0.0016260162601626																				1.47441e-15	0.40188	615.0	42.0	1.14233	0.42439	0.419512	3.374319317656391e-12	True	51M3S
ATGCCTGATTTATCGTGGATGAGAAAA	GATAATCCACTGAAGTCTGCAATATAC	(zostera_marina_scaffold_13_582629)	1.0	899.0	0.0011123470522803																				2.47371e-14	0.278347	899.0	46.0	1.25659	0.464961	0.460512	5.3066795777372865e-11	True	54M
ATGCCTGCTTCCTCTTCACATTCCTTG	ATAACAATAGCTTTGCAAGAGATTCCA	(zostera_marina_Chr05_4577195)	1.0	426.0	0.0023474178403755																				3.11598e-09	0.337313	426.0	35.0	1.08357	0.328638	0.328638	4.8652801470206506e-06	True	54M
ATGCCTGGATAGATTGCAGTCAATGTA	AGGAAGCATCCACGGACTGATTTGGAA	(zostera_marina_Chr01_4401508)	1.0	827.0	0.0012091898428053																				1.45999e-19	0.397609	827.0	46.0	1.31516	0.452237	0.452237	4.035401195629111e-16	True	54M
ATGCCTGGCTTCAGTGAATCGACGGAT	CTATCGGCCGGTACTCTTCAAGTCGAA	(zostera_marina_Chr01_24766748)	1.0	498.0	0.002008032128514																				2.46972e-10	0.38657	498.0	42.0	1.25146	0.522088	0.487952	4.154442120753244e-07	True	54M
ATGCCTGGTGTTTCTCTTATAGTTTTT	CAAATTATCATAATCACTCCCGTATCA	(zostera_marina_Chr04_2089596)	1.0	607.0	0.0016474464579901																				4.354610000000001e-23	0.47814	607.0	39.0	1.21642	0.494234	0.45799	1.3896247134210316e-19	True	6S48M
ATGCCTGTAGTGTGGGCTCACTTGACT	AATTCTGGATAAATGAAATAATAAGTT	(zostera_marina_Chr05_7940291)	1.0	404.0	0.0024752475247524																				9.02529e-16	0.457172	404.0	34.0	1.30408	1.16089	0.982673	2.088898160068777e-12	True	54M
ATGCCTGTATTACATAAAGAAGCAGAT	CAGATATGGACGGACGAACTTTATTTA	(zostera_marina_Chr06_28157838)	47.0	77885.0	0.0006034538101046																				5.5405399999999994e-216	0.113847	77885.0	48.0	0.660377	0.105977	0.0984272	1.919976391223294e-211	True	53M1S
ATGCCTGTCGTCCTGAGCGAGTGTGAG	GAGGAATGACGCGATATGCTCCTCCTC	(zostera_marina_Chr06_6673761)	1.0	871.0	0.0011481056257175																				1.20137e-06	0.294999	871.0	30.0	0.510027	0.0861079	0.0861079	0.0015481704937107	True	54M
ATGCCTGTTTGGCCATGCTGCAAGCTT	TATCTGAGGAATTGTGTATCACATAAT	(zostera_marina_Chr01_33800220)	2.0	3897.0	0.0005132152938157																				1.81288e-95	0.313811	3897.0	48.0	1.09262	0.345651	0.312805	2.4210048171270338e-91	True	54M
ATGCCTTACTTGGTTTAGATCTGTCTT	CTCCTGGTAGCTTAAACCAAGCAGATG	(zostera_marina_Chr03_3620205)	1.0	641.0	0.0015600624024961																				1.6975e-26	0.509915	641.0	43.0	1.22614	0.457098	0.436817	6.119907276031175e-23	True	54M
ATGCCTTCAGCGGTTATCCTGTCCGAT	CATAGCTACCCAGCACTGCCATTGGCA	(RF_all_JYFE01000050.1/103346-106175_2645) (mge_aclame_genes_all_0_gene:plasmid:131183_2734)	2.0	327.0	0.0061162079510703																				3.01194e-06	0.422018	327.0	17.0	2.03958	1.04893	1.04893	0.0037624191535443
ATGCCTTCCAAAACCAGTGTGTGGAAT	TTCTCTGACACTAAAGAGTCCAAAGTA	False	3.0	3193.0	0.0009395552771688																				2.45256e-10	0.173398	3193.0	48.0	1.57013	8.15691	6.70247	4.126303935789317e-07	True	35M98N19M
ATGCCTTCCCACATCGTTTCCCACTGA	GCGGTATTTGGGACCTTAGCTGACGGT	(RF_all_CP002339.1/1044580-1047572_1089)	2.0	856.0	0.0023364485981308																				5.72273e-13	0.262818	856.0	21.0	1.64071	1.41589	1.00584	1.1357130418438961e-09
ATGCCTTCCCACATCGTTTCCCACTTA	ACTATAATTTTGGAGCCTTAGCTGGCG	(RF_all_CP015110.1/178567-181461_985)	2.0	245.0	0.0081632653061224																				6.19729e-09	0.618223	245.0	10.0	1.89523	0.755102	0.689796	9.46940406574489e-06
ATGCCTTCGAACAGACCCACCAGTCCG	AGTGTCTCAGTACCTAAGGGACCGGTT	False	2.0	1504.0	0.0013297872340425																				2.05507e-09	0.220144	1504.0	48.0	1.25343	1.04122	1.03191	3.24879847442257e-06	True	11M105N43M
ATGCCTTCTCACATCGTTTCCCACTGA	ACAATATTTAGGGACCTTAGCTGACGG	(RF_all_CP001817.1/381106-378181_1002)	1.0	252.0	0.0039682539682539																				9.94224e-20	0.842105	252.0	10.0	1.25598	0.93254	0.93254	2.7693373535122904e-16
ATGCCTTCTGTTTATGCTTATTTTGCA	AGTTGATTGGTAACCGGTGTACTTACT	(zostera_marina_Chr01_5329955)	5.0	9046.0	0.0005527304886137																				3.52233e-283	0.465822	9046.0	48.0	1.27972	0.508844	0.489388	1.662421296995743e-278	True	54M
ATGCCTTCTTCAATCCGTCAGGCCTGA	AAAGTGTGTTAACTTTCTTAGTTTGAA	False	1.0	621.0	0.001610305958132																				1.10496e-22	0.459185	621.0	42.0	1.15101	0.536232	0.520129	3.4706350753411345e-19	True	23M89N31M
ATGCCTTCTTCCAGGTCATCATGTTCC	AGAGCGGAATGACACCACTTCCGATAA	False	1.0	61.0	0.0163934426229508	-	Vta1_C	PF18097.4	1.7	12.2	0.0	1.7	12.2	0.0	1.0	1.0	0.0	0.0	1.0	1.0	1.0	0.0	-	-2.0	4.42789e-06	0.969697	61.0	4.0	2.09668	4.09836	4.09836	0.0054585928542056
ATGCCTTCTTTTCGATAAAACTCTTCA	CCTTTAAGATATCGGCTTTCGATTCAT	(zostera_marina_Chr03_32512894)	38.0	36116.0	0.0010521652453206																				0.0	0.292915	36116.0	48.0	1.38256	0.38105	0.369172	0.0	True	2S52M
ATGCCTTGAGAAACCCACCATCATCTT	TGATAGGAACAAAAGCTCCAACATCAC	False	2.0	1375.0	0.0014545454545454																				1.3224899999999999e-31	0.357752	1375.0	48.0	1.36445	0.504	0.476364	5.585807030520861e-28	True	36M81N18M
ATGCCTTGCAAACTTCAGCCCTGCAGT	TAGCCAGAGTCCGGAAGTTTTCAGGTT	False	4.0	7694.0	0.0005198856251624																				2.41465e-299	0.445524	7694.0	48.0	1.06993	0.284897	0.268391	1.2086094943034454e-294	True	37M383N16M1S
ATGCCTTGCGTGCCGACGTAATTCCGG	CAGGGGATAACGACAGATCTATGACGC	(zostera_marina_Chr04_32312204)	11.0	21920.0	0.0005018248175182																				1.01012e-31	0.246025	21920.0	37.0	0.627384	0.104881	0.0860401	4.280499230219228e-28	True	54M
ATGCCTTGGAATATCTCCATACCTTCT	TCCCCCAAGCCTGAGTAACTGCAGGCC	(zostera_marina_Chr05_421930)	1.0	177.0	0.0056497175141242																				9.86878e-07	0.521294	177.0	16.0	0.996396	0.242938	0.242938	0.0012800431369134	True	54M
ATGCCTTGGAGATGATGGTGAGTAAAC	AGCGTAGGCGAAGGAATGGGGGCGAGG	False	1.0	272.0	0.0036764705882352																				7.10379e-08	0.40757	272.0	29.0	1.1438	0.3125	0.3125	0.0001004543856809	True	51M3S
ATGCCTTGGTATTCGTTTTTCAAATTC	GCTAATGGGTTGCTTGCTTTGCTGTGC	(zostera_marina_Chr03_3556674)	3.0	4292.0	0.0006989748369058																				4.10032e-35	0.218055	4292.0	48.0	0.857168	0.172414	0.167055	1.9098877681373424e-31	True	54M
ATGCCTTGTCTGTTTCAGTCACCAAAT	CCACCGAGCCCTTGTGCTCTACGCACT	False	2.0	1853.0	0.0010793308148947																				1.15921e-30	0.342279	1853.0	29.0	1.35457	0.533189	0.487858	4.7654117158923034e-27	True	31M195N23M
ATGCCTTGTGGGGTACAATGGCTCAAG	TTAGTTCTACAAACACCAACATCTTCA	(zostera_marina_Chr02_1753048)	1.0	455.0	0.0021978021978021																				3.61346e-06	0.303875	455.0	43.0	1.21536	0.331868	0.32967	0.0044855424322613	True	54M
ATGCCTTTACACTCTAGATACGATTTC	TACCCGTTCATAGGAAACCTTTGTGCG	(RF_all_EF067920.1/67020-69895_2258)	1.0	164.0	0.0060975609756097																				4.2042e-09	0.816876	164.0	7.0	1.11675	0.335366	0.335366	6.5039586176892206e-06
ATGCCTTTTTAGATCTTCAATAATCTC	TAGCACTGACTTGTGTTCACCAAATGT	(zostera_marina_Chr05_4536570)	1.0	565.0	0.0017699115044247																				8.22384e-14	0.488746	565.0	41.0	1.2894	0.476106	0.476106	1.7126664905028668e-10	True	54M
ATGCGAAATAGAGTAACCAGGTCTTGT	AAAATAGATCGGAAGACACACGTCTGA	False	1.0	469.0	0.0021321961620469																				9.84742e-16	0.484455	469.0	42.0	1.18266	0.49467	0.479744	2.2747783620169297e-12
ATGCGAAATGGTCTTGTTGGTTTGAAG	GCGCAACTCAATACACGACTCGAATGA	(zostera_marina_Chr04_28253167)	1.0	967.0	0.0010341261633919																				8.80466e-19	0.351903	967.0	43.0	1.12109	0.351603	0.334023	2.3518237261628253e-15	True	54M
ATGCGAACACCAGGAAGAGCAAGAAGG	CAGTGATGAACGGGAAGCTGAACCTCG	(zostera_marina_Chr02_5698403)	1.0	450.0	0.0022222222222222																				1.9408e-10	0.315992	450.0	29.0	0.844458	0.242222	0.206667	3.286995928476682e-07	True	54M
ATGCGAACCAGCCTTGAACCAAACAGC	CTCGCCGAACTTCACTCCGTTAAGTGA	(zostera_marina_Chr04_28026000)	3.0	1063.0	0.0028222013170272																				4.37425e-08	0.255001	1063.0	42.0	1.68555	0.325494	0.313264	6.281919523867218e-05	True	1S53M
ATGCGAACCTTCCTTCCTCCTTCTTCC	TTGACTCTACCGTGTTTGCGATCGCGT	(zostera_marina_Chr01_33835114)	7.0	1046.0	0.0066921606118546																				2.0920700000000001e-19	0.327965	1046.0	45.0	1.89085	0.746654	0.746654	5.7425780145975485e-16	True	4S50M
ATGCGAACGCTATCGCTCCGGCTACCA	CGGTGGCTGTCTTGATCCCGCTTTTGC	(zostera_marina_Chr05_22862422)	1.0	987.0	0.0010131712259371																				4.4702e-34	0.540647	987.0	46.0	1.13519	0.486322	0.48227	2.025072124639216e-30	True	54M
ATGCGAACTAGGGAGATTCCAAGAGTG	TTAAGACAAGGGATGTGTACAACATTT	(zostera_marina_Chr03_7217427)	2.0	1223.0	0.0016353229762878																				1.32216e-07	0.349279	1223.0	25.0	2.19451	1.47915	1.47833	0.0001832645925391	True	54M
ATGCGAAGAACGATCTAGGTGTCAACA	TCGACTTCCCTCTCCGGCACTCTCCGA	(zostera_marina_Chr05_958616)	5.0	5790.0	0.0008635578583765																				2.84256e-316	0.692263	5790.0	48.0	1.40184	0.510881	0.489637	1.509314574651e-311	True	1S53M
ATGCGAAGATCCATGGAATTGCACGTA	AATGTCCGATTCCCCAGACGCCTTTCT	(zostera_marina_Chr05_31345687)	4.0	1850.0	0.0021621621621621																				4.0570399999999986e-65	0.455586	1850.0	48.0	1.51904	0.590811	0.545946	3.536749785365873e-61	True	12M1D42M
ATGCGAAGCCATCGATCGACTCACTTA	TAGCTTTCCAGCAGGACCAGACTTTGA	(zostera_marina_Chr03_26519832)	2.0	1729.0	0.0011567379988432																				1.52335e-10	0.232315	1729.0	48.0	0.807011	0.192019	0.160208	2.598917085996592e-07	True	54M
ATGCGAAGGAACGACCCTTCCACACTG	ATTGACGAGCAAGCTGAGAGAAACAGG	(zostera_marina_Chr02_4638603)	1.0	418.0	0.0023923444976076																				1.4620400000000002e-24	0.863135	418.0	12.0	1.00724	0.311005	0.279904	4.925076969907932e-21	True	54M
ATGCGAAGTGGAAGAAGGGAGAGAGAG	AGAGAGAGAGAGAATAAAGAGAATGGT	(zostera_marina_Chr05_31985718)	14.0	2941.0	0.004760285617137																				5.9718e-34	0.321879	2941.0	48.0	2.55441	5.89051	3.02618	2.6956120396506972e-30	True	18S36M
ATGCGACAGTGTAATCCCTCCATTTCT	TCGGCGCCTCAATTGGAATTTCATCAG	(zostera_marina_Chr04_32886663)	2.0	1928.0	0.0010373443983402																				2.3375100000000002e-18	0.278122	1928.0	47.0	1.19979	0.328838	0.316909	6.1286231062246805e-15	True	54M
ATGCGACGAGCCGACATCGAGGTGCCA	AACCTCCCCGTCGATGTGGACTCTTGG	(Zostera_marina_mitochondrion_NC_035345.1_125266) (RF_all_JXKM01000034.1/1-1084_650) (zostera_marina_scaffold_52_117652) (Zostera_marina_chloroplast_NC_036014.1_123222) (mge_aclame_genes_all_0_gene:plasmid:141404_2489)	8.0	1620.0	0.0049382716049382																				2.95793e-06	0.186006	1620.0	30.0	2.39951	2.92346	2.89568	0.0036973012101593
ATGCGACGCCAATGAATACTCCGACTG	CTACGACTTTATGAAGTTGATATCGTC	(zostera_marina_Chr02_38527863)	1.0	729.0	0.0013717421124828																				2.12956e-30	0.491733	729.0	39.0	1.08979	0.772291	0.759945	8.684705349733526e-27	True	39M1D15M
ATGCGACGTGGTTTGAGTCCAATATCA	GTAATATTTGGAACCTTTGAGGTTAAA	(zostera_marina_Chr05_8806838)	2.0	2547.0	0.0007852375343541																				1.04308e-96	0.490614	2547.0	48.0	1.1666	0.407931	0.398901	1.4128017495338594e-92	True	13M208N41M
ATGCGACTGTAGAAATTACTAACACTG	TGCTGGTTGAATTGTCACTTGGAGGCT	(zostera_marina_Chr05_4421790)	1.0	1171.0	0.0008539709649871																				2.07727e-41	0.381892	1171.0	40.0	1.1681	0.404782	0.387703	1.1316317018946205e-37	True	54M
ATGCGACTTTCTTAGCGAACCCATTGA	AGTCACATCGCTGGAAGGCCATTGGTA	(zostera_marina_Chr06_28109265)	1.0	1050.0	0.0009523809523809																				5.85589e-08	0.254201	1050.0	47.0	0.988235	0.22	0.212381	8.331084899538661e-05	True	54M
ATGCGAGCCACTAAAACTATCCATATT	CCATAAGAGATCCAAGGAAACATGCTC	(zostera_marina_Chr06_17220902)	8.0	10560.0	0.0007575757575757																				6.07692e-31	0.142133	10560.0	48.0	0.628954	0.108049	0.0933712	2.518309626256872e-27	True	54M
ATGCGAGCTGATGACTCGCGTTTACTA	GGAATTCCTCGTTCAAGATTAATATTA	(RF_all_JH470731.1/42263-44059_1560)	2.0	1405.0	0.0014234875444839																				5.75708e-49	0.62975	1405.0	25.0	1.57593	1.09822	1.09324	3.726456805462593e-45
ATGCGAGGAGGAAGAAACCAAGGAAGA	AAAGATATGACATGGTGAATTAATGAC	(zostera_marina_Chr06_14659874)	9.0	25494.0	0.0003530242409978																				0.0	0.354388	25494.0	48.0	1.27233	0.458775	0.4403	0.0	True	54M
ATGCGAGTGACCGACGGAGCTGGTGTG	TCGGAGAAGGATGAGAGATCATCGATC	(zostera_marina_Chr01_30934322)	2.0	2332.0	0.0008576329331046																				4.38735e-56	0.310667	2332.0	47.0	1.15853	0.345197	0.343911	3.2659922489958682e-52	True	54M
ATGCGATCAAATAATTCTGGGGCATCA	GGGTTGCCATTGATCAGTTTATCTGCA	(zostera_marina_Chr02_15453266)	4.0	5321.0	0.0007517383950385																				1.91895e-10	0.155501	5321.0	45.0	0.946263	0.218756	0.208795	3.251031749109197e-07	True	54M
ATGCGATCACCCTGTTCTTTGAACATT	TTTTCAAGGCCATAGATATCTCCAAAA	False	2.0	969.0	0.002063983488132																				1.89265e-30	0.420891	969.0	47.0	1.36026	0.574819	0.5129	7.729505966022344e-27	True	16M72N38M
ATGCGATGAGAGGATGGTGGATACCGG	AGACTAATAACGTCGCGAAGAACGTAG	(zostera_marina_Chr06_6015200)	34.0	76033.0	0.0004471742532847																				0.0	0.155129	76033.0	48.0	0.827396	0.150579	0.135402	0.0	True	52M2S
ATGCGATGAGCCGACATCGAGGTGCCA	AACCTCCCCGTCGATATGGACTCTTGG	(RF_all_CP003639.1/3381544-3378632_2480) (mge_aclame_genes_all_0_gene:plasmid:141404_2489)	7.0	847.0	0.0082644628099173																				7.97048e-15	0.51423	847.0	24.0	2.62254	1.16175	1.12161	1.7555652748169696e-11
ATGCGATGTTCCCAAGAGATTGGAATG	TTTTCCAAATCTTTTCATTGATAGTAA	(zostera_marina_Chr05_20550695)	10.0	18594.0	0.0005378078950198																				0.0	0.310788	18594.0	48.0	1.23301	0.370926	0.350382	0.0	True	54M
ATGCGATTCGAGAAGTTATTATGAATC	ACCAAACGAGCGGCGAGCCGGGTTGGT	(RF_all_JH711608.1/4026-2218_222)	3.0	1676.0	0.0017899761336515																				3.88566e-06	0.813534	1676.0	5.0	0.878734	0.265513	0.235084	0.0048115717210447
ATGCGCATGATGATTCAGACGGCAAAT	TTTACAAAATCATCATTCCAAGTCATT	(zostera_marina_Chr01_40035524)	1.0	764.0	0.0013089005235602																				1.53577e-06	0.254997	764.0	47.0	0.966115	0.247382	0.246073	0.0019631660382763	True	52M2S
ATGCGCCAGAGGACATGAGGTGTAGAT	CCAACCATGAGTCTGTCCAAGAGTTCT	(zostera_marina_Chr03_35714099)	2.0	1085.0	0.0018433179723502																				1.30509e-06	0.224326	1085.0	48.0	1.07732	0.388018	0.363134	0.0016768210014869	True	54M
ATGCGCCATATCACAAAGCAATAACGA	GCCGCACCTGTCAGCAATGGACTTAAA	(zostera_marina_Chr05_1150532)	1.0	1155.0	0.0008658008658008																				3.72265e-28	0.396205	1155.0	46.0	1.12467	0.374892	0.371429	1.4164970079492686e-24	True	54M
ATGCGCCCAAGAACGTTCCGACTTCGA	TGATGGTCTTGGGTTGCGCAGAATCCA	(zostera_marina_Chr01_7830587)	2.0	1179.0	0.001696352841391																				3.28872e-35	0.395937	1179.0	48.0	1.36493	0.490246	0.490246	1.5355828657074318e-31	True	54M
ATGCGCCCTATTCAGACTCGCTTTCGC	TTCGGATCCGTGCCTGAAGCACTTAAC	(RF_all_MBTF01000025.1/2161-5037_621)	4.0	209.0	0.0191387559808612																				8.58126e-11	0.692385	209.0	10.0	2.99073	6.42105	5.35885	1.4875735306433233e-07
ATGCGCCGATGCGCCTTGGAAGATAGA	TGAGCCAGGCGCATCTCCCTTAGCATG	(zostera_marina_Chr06_28694848)	1.0	664.0	0.0015060240963855																				3.1356e-42	0.613673	664.0	37.0	1.15596	0.421687	0.394578	1.7424660110130715e-38	True	54M
ATGCGCGATTACTAGCGATTCCACCTT	CATGGAGTCGGGTTGCAGACTCCAATC	(RF_all_CP013118.1/2531162-2532685_1295)	24.0	941.0	0.0255047821466524																				1.06324e-22	0.495453	941.0	23.0	3.09546	1.74283	1.73858	3.3413650271747344e-19
ATGCGCTAATTATGATTGAATCAGACC	GGTTTTGAAGCAGCCAACGACGTCGAG	(zostera_marina_Chr05_30216319)	4.0	8856.0	0.0004516711833785																				9.82745e-212	0.391185	8856.0	48.0	1.27531	0.474932	0.460479	3.326838262218574e-207	True	54M
ATGCGCTCGCCGAACAGCACCGCCGCC	ACGAAGAAAGGGATAGATAGGGCGATG	False	2.0	224.0	0.0089285714285714																				2.03043e-09	0.437821	224.0	7.0	1.79838	1.71875	1.71875	3.2108839637933624e-06
ATGCGCTCTGGCTGCCATTTTGGCCGT	CGGAAAAGTTCCAAGCAAAATACGGGA	(zostera_marina_Chr05_26291198)	1.0	1050.0	0.0009523809523809																				2.51769e-32	0.433701	1050.0	40.0	1.21069	0.370476	0.365714	1.0859824407123134e-28	True	54M
ATGCGCTTCTTCTTCCACTTCTTACGC	ATACCACCCTTGGCCTGAAGAATCATT	False	8.0	940.0	0.0085106382978723																				3.6557599999999996e-40	0.778034	940.0	15.0	2.4003	4.01915	3.70106	1.93471786254556e-36
ATGCGGAAACTGAATCGCCTCATTGAA	GAACCCAAGATGTCGCTCTGGGCAATT	(zostera_marina_Chr01_2304613)	3.0	3922.0	0.0007649158592554																				3.49459e-193	0.507458	3922.0	48.0	1.31267	0.529577	0.520653	1.0652773018363745e-188	True	54M
ATGCGGAACCACCGGATCACTAAGCCC	GACTTTCGTCCCTGTTCGACTTGTAGG	(RF_all_AODI01000055.1/2690-1_2384) (mge_aclame_genes_all_0_gene:plasmid:141404_2378)	2.0	261.0	0.0076628352490421																				5.60182e-23	0.895884	261.0	7.0	2.24572	2.42912	2.07663	1.7800631898632457e-19	True	51M3S
ATGCGGACACCACATCTAGACGTTGAC	TTAATTAGGCGAAGCTCCACCATTCGT	(zostera_marina_Chr01_23223590)	1.0	550.0	0.0018181818181818																				1.60891e-27	0.544378	550.0	25.0	1.17097	0.445455	0.445455	5.999870801892018e-24	True	54M
ATGCGGACCTTTCGAGTCTTTTTCTTT	TGGGATGATGATGATGATGATGATGAA	(zostera_marina_Chr05_30694471)	2.0	2570.0	0.0007782101167315																				3.23792e-96	0.443724	2570.0	48.0	1.35369	1.55992	1.54086	4.361894572014542e-92	True	53M1S
ATGCGGATCTACGAGTAAAACTTGTAT	GTCTATGTTTGGCAAGAGAGCCCGCAA	False	1.0	176.0	0.0056818181818181																				6.44186e-06	0.521075	176.0	21.0	1.27032	0.369318	0.369318	0.0078388416493416	True	42M233N12M
ATGCGGCCAGGCGACCAGGCGATGCCT	GGGACCGCATACCGCATATGCGACATT	(zostera_marina_Chr04_274837)	3.0	422.0	0.0071090047393364																				6.7479e-11	0.380248	422.0	28.0	2.09772	1.30095	1.25118	1.177969617947629e-07	True	54M
ATGCGGCCGTGCTTCACCTCCACGTAC	CGGAGGCGCTCGAACCTCTCCTGGTCC	False	7.0	669.0	0.0104633781763826	-	Chloroa_b-bind	PF00504.24	0.088	17.3	0.2	0.088	17.3	0.2	1.0	1.0	0.0	0.0	1.0	1.0	1.0	0.0	-	-2.0	7.61908e-13	0.356224	669.0	13.0	1.93105	0.547085	0.518685	1.5003186362237511e-09
ATGCGGCCGTGCTTGATCTCGACGTAT	CGGAGACGATCGCACTTTTCTTGATCG	False	3.0	463.0	0.0064794816414686	-	Chloroa_b-bind	PF00504.24	0.29	15.6	0.1	0.29	15.6	0.1	1.0	1.0	0.0	0.0	1.0	1.0	1.0	0.0	-	-2.0	3.48279e-13	0.578337	463.0	15.0	3.51857	1.31317	1.2851	7.000041507306642e-10
ATGCGGCGGCGGGTGGTTTACAGACGA	TCCAAAGGGAGCTTGTGGAGATGCTGC	(zostera_marina_Chr06_19713745)	1.0	1375.0	0.0007272727272727																				1.02585e-26	0.401821	1375.0	46.0	1.00626	0.253091	0.229091	3.72560403878894e-23	True	54M
ATGCGGCTGAGGAAGGATACTATCTAC	GCCGGCGCTAGTTGATCGTGACGACGA	(zostera_marina_Chr02_3208257)	3.0	5015.0	0.0005982053838484																				2.03247e-37	0.159207	5015.0	48.0	0.865954	0.162512	0.158126	1.005009168231209e-33	True	54M
ATGCGGGCATGCCACGATAAATATATT	ATAGAAGTTGATGGATGAAGTGATTAT	(zostera_marina_Chr02_37286866)	1.0	1176.0	0.0008503401360544																				6.29399e-32	0.395896	1176.0	48.0	1.13182	0.39966	0.397959	2.683605291486297e-28	True	54M
ATGCGGGCATTCTGCACCACATCTTCT	GACCAAATAAAACGCAATCCCTCAGGT	(zostera_marina_Chr06_21452026)	1.0	418.0	0.0023923444976076																				4.38317e-12	0.428826	418.0	36.0	1.14593	0.425837	0.394737	8.245308183753272e-09	True	54M
ATGCGGTATTTTGTAACCAGATTTAGA	AGATGCAGATCTGAATGATCGGTTCTG	False	1.0	728.0	0.0013736263736263																				1.70666e-17	0.346109	728.0	42.0	1.22298	10.1676	2.9272	4.296561895199521e-14	True	17M20670N35M2S
ATGCGGTGATGAGTACGACCGGGAGTG	CGAATAAGTCACGCCGCAGGGTTTTCA	False	1.0	364.0	0.0027472527472527																				6.09678e-18	0.63412	364.0	18.0	1.94494	1.24451	1.19505	1.5684445937776126e-14
ATGCGGTTATGAGTACGACCGGGGGTG	AGAATAAAACACGTCCATGGGATTTTA	(RF_all_FN649753.1/4329-997_1772)	6.0	1300.0	0.0046153846153846																				7.80974e-14	0.252106	1300.0	25.0	1.32683	1.02	0.850769	1.6284476296902267e-10
ATGCGGTTTGCAACTCGGCCAACAATG	GATCCAAAGTAGGGAGATTTACAATTC	(zostera_marina_Chr03_29237655)	1.0	646.0	0.001547987616099																				2.29817e-25	0.475244	646.0	40.0	1.22152	0.411765	0.411765	7.967149405827954e-22	True	54M
ATGCGTAAGTCCCCACACAAGTGAAAC	AACTACGTTCAAGTCTTCAAATGTAAT	(zostera_marina_Chr03_1751578)	1.0	714.0	0.0014005602240896																				1.72536e-16	0.342913	714.0	38.0	1.04626	0.35014	0.334734	4.140018627662043e-13	True	54M
ATGCGTACAAGATCTTCGGTTAATCCC	CTGGATAGACGCACCTCGGCAGGAATG	(zostera_marina_Chr05_6789224)	1.0	1031.0	0.0009699321047526																				6.86246e-48	0.572094	1031.0	45.0	1.25162	0.523763	0.516004	4.337587090230017e-44	True	54M
ATGCGTACCTCCACACGACACCTGAAT	TAAGTTCTCTCCTTGTAAAAATTGTAC	False	3.0	2389.0	0.0012557555462536	-	RCC1	PF00415.21	0.47	15.0	0.0	0.47	15.0	0.0	1.0	1.0	0.0	0.0	1.0	1.0	1.0	0.0	-	-1.0	2.34293e-62	0.385355	2389.0	48.0	1.30418	0.533696	0.525743	1.950650052027137e-58
ATGCGTCAATTTAACTGAATCCACAAT	TTGCTTCAAATATGGGAGACTGAACAA	(zostera_marina_Chr06_26656678)	3.0	3602.0	0.0008328706274292																				6.51072e-167	0.464892	3602.0	47.0	1.27335	0.494725	0.46613	1.667061932491693e-162	True	53M1S
ATGCGTCCCCGTACGCAAGACACGCCC	CAGGGAGAGGCTTGTCGCCGTCGTGAG	(zostera_marina_Chr01_4755724)	2.0	1877.0	0.0010655301012253																				4.61332e-116	0.617248	1877.0	42.0	1.1895	0.429941	0.415557	7.74195660962904e-112	True	54M
ATGCGTCCGCTGTCATTATAGCCGGAG	TTAAATCCACCGACTCAGCTATAAGAG	(zostera_marina_Chr05_2285602)	2.0	1648.0	0.0012135922330097																				1.73267e-11	0.22873	1648.0	42.0	1.49743	0.574029	0.555825	3.1408511004658344e-08	True	54M
ATGCGTCCTTGTGTCTAAGGTTATTGC	CAAACCCAGAACGAATGGTAAAGTTGT	(zostera_marina_Chr04_28542904)	1.0	338.0	0.0029585798816568																				5.85678e-11	0.685973	338.0	11.0	0.85438	0.186391	0.186391	1.0263749829932417e-07	True	54M
ATGCGTCGCAGCTTCAAATAACCAAAC	ACCCCAGCAACAGGGGAAGAACCATCA	(zostera_marina_Chr04_27665061)	3.0	4056.0	0.0007396449704142																				9.111680000000001e-24	0.194795	4056.0	48.0	0.815183	0.162968	0.149655	2.9807788783654435e-20	True	54M
ATGCGTCGTCCTTTTTGGCATCCTCGC	TCTCCGTCGCTTATCCTCCGATTCTCC	(zostera_marina_Chr01_36857453)	1.0	195.0	0.0051282051282051																				5.3702e-07	0.588814	195.0	22.0	1.44538	0.461538	0.415385	0.0007103950560299	True	37M1D17M
ATGCGTCGTCGGGGAACACATGCACGT	ACTCCGCTGCTGTTGCGGAATCCTTTG	(zostera_marina_Chr01_38938858)	4.0	2581.0	0.0015497869043006																				1.95593e-12	0.217134	2581.0	47.0	1.02664	0.208446	0.207284	3.758561495677361e-09	True	54M
ATGCGTCTCGCACCAATCCACGTTCGG	CCTTCCAGTCACACACGCCGCATTGAA	(zostera_marina_Chr01_29836945)	7.0	4876.0	0.0014356029532403																				2.11168e-150	0.42663	4876.0	48.0	1.40834	0.447293	0.438269	4.809133906923162e-146	True	54M
ATGCGTGATAGAACTGAAAATGCCTCC	TGTTTCTGTTGAAACTAAATTCTTAAC	(zostera_marina_Chr01_1512384)	1.0	310.0	0.0032258064516129																				2.99429e-13	0.472643	310.0	32.0	1.1238	0.4	0.4	6.04133395796103e-10	True	54M
ATGCGTGATCTTTGACTTGGACTGTCC	CCACTCCTTGGTCGCCTTCGTCGCCGC	(zostera_marina_Chr01_30839816)	2.0	1783.0	0.0011217049915872																				5.47504e-89	0.71354	1783.0	16.0	1.28793	0.487942	0.454851	6.758972402237852e-85	True	54M
ATGCGTGCAATTCGTGTGAGACCGACA	GTGCATTGCACTCTAGTGCTATCCGTG	(zostera_marina_scaffold_1418_4104)	1.0	968.0	0.0010330578512396																				2.33548e-12	0.239015	968.0	31.0	0.945904	0.173554	0.172521	4.467022616211835e-09
ATGCGTTGATCGGTTTGAAAGGCTCCA	GATCGATTGTCACTATCTTTTCTTTGC	(zostera_marina_Chr04_26359079)	1.0	952.0	0.0010504201680672																				5.02881e-15	0.297336	952.0	47.0	1.54694	0.658613	0.644958	1.1192974517196856e-11	True	54M
ATGCGTTGATTGAGTGCAAAAGCAGTG	TTAGATCAACCGGTGCCGGCCATTTCG	(zostera_marina_Chr03_549394)	4.0	5994.0	0.0006673340006673																				2.39378e-72	0.24769	5994.0	48.0	1.5478	0.413747	0.397564	2.3380476194180583e-68	True	1S53M
ATGCGTTGTGTTACCGTATCTTGCCCA	AAGCTGAGGATCCACTCCGCTGCACTA	(zostera_marina_Chr05_29832284)	2.0	1460.0	0.0013698630136986																				1.63272e-19	0.276514	1460.0	48.0	1.3958	0.441096	0.397945	4.50245406227026e-16	True	1S53M
ATGCGTTGTTTGCGACGGGATCAGCGA	GGTGGTATGCAAGGTTCTCCAATGGAC	(zostera_marina_Chr04_28013103)	105.0	315106.0	0.0003332212017543																				0.0	0.125586	315106.0	48.0	1.29408	0.529977	0.517299	0.0	True	54M
ATGCGTTTAAGCATTGCCGTTGAATAC	CGACTATTACTCTCCTTGTATACAAGT	False	1.0	597.0	0.0016750418760469																				2.6428400000000004e-40	0.717002	597.0	16.0	1.56208	0.474037	0.452261	1.4032501618927234e-36
ATGCGTTTGTCATCTTTCGTGGGAATA	AATGCTGCCCTCACTGTGCTTGTTAAG	(zostera_marina_Chr06_3405744)	1.0	986.0	0.0010141987829614																				3.3026700000000004e-44	0.475931	986.0	48.0	1.17406	0.464503	0.458418	1.9220854709971037e-40	True	54M
ATGCGTTTTAGCATTGCCGATGAGAAC	TGACTATTGCTTCTCCTTGTATAAGTA	False	2.0	1676.0	0.0011933174224343																				1.38728e-25	0.710359	1676.0	11.0	0.935819	0.254177	0.199284	4.8476134111561285e-22
ATGCTAAACCACTGGGCCTTGGTAGAA	ACTTCTTGGTGGGGTGGCATTACTTTG	(zostera_marina_Chr03_22937565)	1.0	370.0	0.0027027027027027																				1.81003e-06	0.357669	370.0	37.0	0.917838	0.32973	0.286486	0.0023003924799815	True	32M1D22M
ATGCTAAAGAACAGCACTTTTGGGATC	CAAATATCCACAGCTGTAGCTCGAGAA	(zostera_marina_Chr03_506474)	3.0	3156.0	0.0009505703422053																				1.98546e-98	0.486451	3156.0	48.0	1.3875	0.49493	0.491762	2.7437430295446147e-94	True	54M
ATGCTAAATAATCTTCAACGTCAGCTT	TTACAATACAACCTTCTGGGCTGGTTC	(zostera_marina_Chr06_22925324)	1.0	940.0	0.001063829787234																				7.34147e-16	0.322347	940.0	47.0	1.18029	0.365957	0.353191	1.7069965113706873e-12	True	3S51M
ATGCTAAATGTTAGAACATAAACAGAA	TTATCAAACGTTTATGATCCTCTAAAT	(zostera_marina_Chr04_3831904)	1.0	1763.0	0.0005672149744753																				5.78673e-55	0.392615	1763.0	48.0	1.12975	0.404424	0.333522	4.214116320599965e-51	True	54M
ATGCTAACAGTAACCATGATAATTAAC	ATTTAAGTAATCCCAATCATGGAAAGA	False	1.0	215.0	0.0046511627906976																				5.04616e-08	0.535088	215.0	24.0	1.25535	0.386047	0.386047	7.212566964562963e-05	True	40M748N14M
ATGCTAACCATATCAGAGTTTTGGAAT	GATGGTTTCTTTCCAACTTACCATGTT	(zostera_marina_Chr03_39714883)	1.0	656.0	0.0015243902439024																				1.53111e-06	0.266048	656.0	44.0	1.20196	0.32622	0.282012	0.0019573563055025	True	54M
ATGCTAACCATTGAAGTCTCGCATTGA	GGAGAATCGAATGTTTTCCGGCAAGTT	(zostera_marina_Chr03_2126417)	2.0	2786.0	0.0007178750897343																				7.98977e-67	0.358593	2786.0	48.0	1.18992	0.39878	0.388011	7.165380885913962e-63	True	54M
ATGCTAAGAACGTCTTTTTCACCTCCT	CCAGAACGTCGCCGCATCTATTTTCCT	(zostera_marina_Chr01_21739752)	1.0	505.0	0.0019801980198019																				3.6118e-10	0.32127	505.0	32.0	1.36304	0.332673	0.326733	6.005987095561096e-07	True	54M
ATGCTAAGATCGACATCTTCTCCTTTG	GCATTATTTACGGTGAAATCGTGAACG	False	26.0	35746.0	0.0007273541095507																				7.78147e-93	0.108568	35746.0	48.0	0.614286	0.13249	0.105942	1.0074951543510424e-88	True	22M143N32M
ATGCTAATTTTATCATCTGTACATAGG	TTAATCTTGTGATTGTAATGAGTGCTA	(zostera_marina_Chr05_31632721)	1.0	599.0	0.001669449081803																				1.99065e-25	0.536955	599.0	41.0	1.22178	0.507513	0.497496	6.917243067067515e-22	True	54M
ATGCTACAAAAACCCACTTCGCCCCTA	TACATGAAGATATCTTTTCCCGCAGAT	False	26.0	15884.0	0.0016368672878368	-	zf-FLZ	PF04570.17	3.6e-06	30.3	0.3	3.6e-06	30.3	0.3	1.0	1.0	0.0	0.0	1.0	1.0	1.0	1.0	-	-2.0	2.88601e-77	0.238657	15884.0	48.0	1.2177	0.243327	0.225699	3.0324169880474064e-73	True	24M67N26M4S
ATGCTACAGATGCCCATCGCGAAGCAG	GTCTTCGGAAGAAACGAGACTGCCGAG	False	2.0	2634.0	0.0007593014426727																				1.03242e-141	0.540641	2634.0	48.0	1.3354	0.67426	0.6082	2.1918443344823446e-137
ATGCTACATTTCTCCTTCGTGTATCTG	TCGGCGCCGGCAGCGTTGAGGCGGTCG	False	3.0	2315.0	0.0012958963282937																				1.99858e-10	0.205016	2315.0	47.0	0.996079	0.181425	0.168467	3.382042336377618e-07	True	25M111N29M
ATGCTACCAAAAGGAACTGAGCCAAAT	CCTGAAGGACCATTTGCTTTTGGATTG	(zostera_marina_Chr03_31150191)	1.0	120.0	0.0083333333333333																				4.89479e-06	0.699907	120.0	13.0	1.34849	0.583333	0.5	0.006014424772273	True	54M
ATGCTACCAGATGATCTTCCATTCACT	GTGTTCGTCCCTTCTTCCGAATCACTC	(zostera_marina_Chr06_27146073)	1.0	420.0	0.0023809523809523																				2.51983e-14	0.524257	420.0	35.0	1.27776	0.540476	0.540476	5.403187797864186e-11	True	54M
ATGCTACTCATCTGGAGATCTGAAAAT	CAGCTTCAGATATAGCCTTACCCGTTT	(zostera_marina_Chr02_36848734)	2.0	1822.0	0.0010976948408342																				1.03246e-14	0.232442	1822.0	23.0	0.945691	0.21899	0.193743	2.2610809017014464e-11	True	27M1D27M
ATGCTACTCCGCCAGTTTAGTTTTGTT	AGTAACGCATATATGATGGATGGATGG	(zostera_marina_Chr05_32345042)	1.0	1173.0	0.000852514919011																				1.92212e-33	0.398047	1173.0	47.0	1.23527	0.55243	0.484228	8.554349776101092e-30	True	2S25M1D27M
ATGCTACTGCCAAAGGGTCGAATCTTC	TGACCACATACTTTTCTCTTAATTTAT	(zostera_marina_Chr05_31654544)	1.0	527.0	0.0018975332068311																				2.69912e-14	0.417157	527.0	43.0	1.27218	0.489564	0.459203	5.778067892997711e-11	True	2S52M
ATGCTACTGGATATTATCAGTCTCAAA	TGCTTAACTCTGATTCAATCACTGGCA	(zostera_marina_Chr05_2328017)	7.0	8666.0	0.0008077544426494																				4.3616e-25	0.103033	8666.0	48.0	1.34552	2.99781	2.5045	1.4973087275795868e-21	True	2S52M
ATGCTACTTCCTCAAATGAGTAAAGAG	CGAAACTCATTTGAGGAAGTAGCATTC	False	1.0	393.0	0.0025445292620865																				1.223e-16	0.542289	393.0	34.0	1.22951	0.53944	0.526718	2.9557418314826133e-13
ATGCTACTTTCCCCCAATTCTTAATAA	ATGAGATAGACGACGAGGAAGAAGATC	False	3.0	2146.0	0.0013979496738117																				8.16018e-103	0.57903	2146.0	48.0	1.34973	0.480429	0.477633	1.1869195449902688e-98	True	43M81N11M
ATGCTAGCAACAACACCACAGATTTCC	GCACAATCGTCAAATTGTTCTCCAATA	(zostera_marina_Chr01_4747220)	1.0	1671.0	0.0005984440454817																				1.2387000000000002e-103	0.59084	1671.0	48.0	1.22764	0.474566	0.464991	1.8202674200607967e-99	True	54M
ATGCTAGCTTTGAGAATAAGAGCAAGA	TAAAATTTGTTGACGCGAATCAAACAG	(zostera_marina_Chr04_3172481)	2.0	2597.0	0.0007701193685021																				6.033430000000001e-23	0.265764	2597.0	39.0	0.728334	0.142472	0.1263	1.9149115394301132e-19	True	52M2S
ATGCTAGGAGCAGACTGTCTGGCTTCT	TGAAATAAGCTCAGCACCCTGGACGGT	(zostera_marina_Chr04_27204158)	2.0	1085.0	0.0018433179723502																				9.57169e-30	0.406719	1085.0	46.0	1.41996	0.598157	0.565899	3.826540753800325e-26	True	54M
ATGCTAGTGTAGTCCAACATTTGCACG	TTAGTGCCATTAGCGGACGGCCAACCC	(zostera_marina_Chr03_35719654)	2.0	1354.0	0.001477104874446																				2.45571e-21	0.339574	1354.0	48.0	1.41515	0.375923	0.34712	7.313595581792774e-18	True	53M1S
ATGCTAGTTGGGACCTTGTCACCCACG	GCGTCAGCAACCATCTCGATTTCTTTC	False	2.0	1062.0	0.0018832391713747																				9.44556e-14	0.373972	1062.0	7.0	1.52066	0.438795	0.438795	1.9609065464587807e-10
ATGCTATCAATGACTTTTTCTACTAAA	ATTCCCATTTTGTGGTTAAACCCGAAT	(zostera_marina_scaffold_464_59148)	2.0	2019.0	0.0009905894006934																				9.38526e-11	0.170694	2019.0	47.0	1.73319	1.75235	1.73502	1.6230423886357369e-07	True	54M
ATGCTATCACCAGTGAAAATTAAATGA	AAATTAAGTAAGGCATCGAGACTAGAA	(zostera_marina_Chr04_2139721)	1.0	1775.0	0.0005633802816901																				1.5642e-46	0.351895	1775.0	48.0	1.30388	0.553239	0.539718	9.594515277758777e-43	True	54M
ATGCTATCTTTCCCTTCACTTAAAGGT	ATACCAAGTTACATTCTATTTGATTTT	(zostera_marina_Chr06_1887117)	1.0	877.0	0.0011402508551881																				2.03551e-11	0.325611	877.0	47.0	1.15209	0.393387	0.386545	3.6738804776518096e-08	True	54M
ATGCTATGAATTCACATGTCGATAACA	TGAGATAACTCATGCTGGGTTCCCCAT	(RF_all_CP000029.1/1717049-1714128_118)	2.0	389.0	0.0051413881748071																				2.09947e-06	0.364356	389.0	10.0	1.7949	0.750643	0.634961	0.0026546870305672
ATGCTATGAGAGAAAGATGAAACTTAA	AGCCGCCGCCGACGACGCCGACACCGC	(zostera_marina_Chr01_29522274)	1.0	438.0	0.002283105022831																				7.09968e-22	0.573899	438.0	30.0	1.37713	0.570776	0.474886	2.161190558932265e-18	True	54M
ATGCTATGGAATCAAAATCCATATAGT	ATAAAATTCAATGCTGGCTCGAAATTC	(zostera_marina_Chr05_20546263)	5.0	5239.0	0.000954380606986																				4.94442e-59	0.130022	5239.0	38.0	0.689118	0.120825	0.104027	3.888864032553486e-55	True	54M
ATGCTATGTTTGAAACCAATCCAGCCA	AGAGGGGGACTGTCATCCCGCTCTTTC	(zostera_marina_Chr06_6856428)	5.0	4686.0	0.0010670081092616																				7.41397e-43	0.212031	4686.0	48.0	1.0526	0.241357	0.234315	4.181516770376474e-39	True	54M
ATGCTATGTTTTAATTAGACAGTCAGA	TCCCCCTTGTCCGTACCAGTTCTAAGT	(RF_all_HG970335.2/8982343-8979007_2062) (zostera_marina_scaffold_1045_40918)	2.0	1125.0	0.0017777777777777																				3.22617e-13	0.455741	1125.0	15.0	0.998676	0.248889	0.233778	6.497181887721114e-10
ATGCTATTACATTCCCACATAATCTCA	GCCAGACTACTGTGCTTTTCTAATATC	(zostera_marina_Chr04_32606399)	1.0	820.0	0.0012195121951219																				5.92628e-21	0.431105	820.0	47.0	1.19746	0.454878	0.435366	1.7382444905461645e-17	True	54M
ATGCTATTGTTTTATTTTCATTTTCTT	GTTGCAGAAAAACTTTAAGTATTTGCT	(zostera_marina_Chr04_1847129)	5.0	9129.0	0.0005477051155657																				6.04413e-83	0.213695	9129.0	48.0	1.06947	1.98105	0.516815	6.88966225162452e-79	True	54M
ATGCTCAAAAGAGCAGGTACAATGCAT	CTCAAGTTCCAGCTGAATGGCATGACT	(zostera_marina_Chr05_759272)	1.0	570.0	0.0017543859649122																				2.39828e-11	0.392445	570.0	36.0	0.973929	0.215789	0.215789	4.308582659882376e-08	True	51M3S
ATGCTCAAACTCTCGCGACCTGCTTCT	AGTACTTGAAGTCCGCCCTCAGTCGTC	(zostera_marina_Chr05_23397759)	2.0	3630.0	0.0005509641873278																				1.1736e-105	0.436979	3630.0	48.0	1.21016	0.39449	0.374656	1.7636269527335138e-101	True	54M
ATGCTCAACCGCTTGTGCGGGCCCCCG	TCAATTCATTTGAGTTTCATTGTTGCG	(Zostera_marina_mitochondrion_NC_035345.1_72868) (RF_all_FAOM01631032.1/2664-2194_124) (zostera_marina_scaffold_1969_2939) (octopus_trinity_TRINITY_DN56421_c2_g1_i16.p1_242) (Zostera_marina_chloroplast_NC_036014.1_128831) (TAIR10_Pt_136739) (mge_aclame_genes_all_0_gene:plasmid:141405_880)	1.0	98.0	0.010204081632653																				1.05787e-06	0.707134	98.0	8.0	2.47139	1.08163	1.08163	0.0013687656254339	True	54M
ATGCTCAACGGGATTCATGGCCACACC	ACGAACCTTTGGCCAGCAATTTCTCTT	(zostera_marina_Chr06_28354683)	3.0	3474.0	0.0008635578583765																				4.35082e-11	0.12872	3474.0	48.0	1.251	0.319229	0.315199	7.685947473530828e-08	True	54M
ATGCTCAATAAATCCTCGATTGATCTG	GCCGAAGCGACAGAACTATCATGCTCA	(zostera_marina_Chr06_17078987)	1.0	140.0	0.0071428571428571																				3.2964e-12	0.748918	140.0	10.0	1.66191	0.492857	0.492857	6.247038382817186e-09	True	54M
ATGCTCACACTCAGACCGTTCTCCCGA	AGGATTAGGGCCGGCGGACTGTGCAAG	(RF_all_CM000615.1/42656-39384_683)	2.0	444.0	0.0045045045045045																				1.51808e-30	0.799939	444.0	13.0	2.42655	2.04054	2.04054	6.219778000266348e-27
ATGCTCACTCCAACTACTTTCAACAAA	ATTGGGCAATTCATTAACAACACATTC	(zostera_marina_Chr03_36681062)	2.0	1609.0	0.0012430080795525																				3.92149e-22	0.285065	1609.0	48.0	1.13966	0.360472	0.344313	1.2058332078669313e-18	True	54M
ATGCTCAGAAGAACCAGGGGGTGAACA	ATCACCTTCTCAATGAGACGAGACGAG	(zostera_marina_Chr06_27139644)	1.0	2064.0	0.000484496124031																				3.5875800000000003e-76	0.454105	2064.0	48.0	1.17425	0.4375	0.420543	3.710375798631462e-72	True	54M
ATGCTCAGCTGAATGTTCTTTGGACTC	AAATGCATCATCTTTACCAGGTTATTC	(zostera_marina_Chr02_36856182)	1.0	647.0	0.0015455950540958																				4.44495e-26	0.464899	647.0	43.0	1.21411	0.514683	0.508501	1.5794412384050572e-22	True	54M
ATGCTCAGCTTTGATGGCTTGGACAAC	TCTCATGATTCTTCCAACGCAAAAAGA	(zostera_marina_Chr01_8708427)	3.0	2455.0	0.0012219959266802																				2.81277e-08	0.117447	2455.0	47.0	1.35029	0.807332	0.801222	4.096518104402506e-05	True	54M
ATGCTCAGGAATATTGTACATTTCAAC	TGGTTCAGAGATCGGAAAGCACACGTC	False	1.0	1108.0	0.0009025270758122																				2.81822e-32	0.383273	1108.0	47.0	1.31687	0.466606	0.446751	1.213926652599262e-28	True	19S35M
ATGCTCATCTATTGAAACCGTGCTCAA	GAAGTTAATGAGGTGATGGTGTATTCA	(zostera_marina_Chr01_39682228)	1.0	352.0	0.002840909090909																				4.68881e-10	0.47322	352.0	30.0	1.46323	0.446023	0.443182	7.73892398122729e-07	True	1S53M
ATGCTCATGCTGTTCTGTGCCATTTCT	GATCTGCTCTGGTTTCTTCTTCAGATT	(zostera_marina_Chr01_3229327)	1.0	402.0	0.0024875621890547																				1.30509e-15	0.48969	402.0	25.0	1.29667	0.425373	0.425373	2.9950512002447216e-12	True	49M5S
ATGCTCATTTGTCATTTCTCAATTTCT	CAATTTCTCTTCATGCTACTCTAGTAT	(zostera_marina_Chr05_31893490)	2.0	3422.0	0.0005844535359438																				5.74784e-109	0.528667	3422.0	48.0	1.24418	4.27352	0.806254	8.948332426055803e-105	True	12S42M
ATGCTCCACCGCTTGTGCGGACCCCCG	TCAATTCCTTTGAGTTTCACTGTTGCC	(RF_all_CP001769.1/7141926-7143432_872)	11.0	1069.0	0.010289990645463																				6.61081e-11	0.357114	1069.0	32.0	2.60136	1.60056	1.59588	1.154738899599304e-07	True	53M1S
ATGCTCCACCGCTTGTGCGGGCCCACG	TCAATTCCTTTGAGTGTCATTCTTGCG	(Zostera_marina_mitochondrion_NC_035345.1_54884) (RF_all_FAOM01631032.1/2664-2194_124) (zostera_marina_scaffold_70_167199) (octopus_trinity_TRINITY_DN56421_c2_g1_i16.p1_242) (Zostera_marina_chloroplast_NC_036014.1_98255) (TAIR10_Pt_101857) (mge_aclame_genes_all_0_gene:plasmid:141405_880)	1.0	79.0	0.0126582278481012																				3.29045e-06	0.790698	79.0	7.0	1.94581	1.06329	1.06329	0.0040971623553687	True	54M
ATGCTCCACCGCTTGTGCGGGCCCCCG	TCAATTCCTTTGAGTTTCATTATTGCG	(Zostera_marina_mitochondrion_NC_035345.1_54884) (RF_all_FAOM01434267.1/64441-62953_844) (zostera_marina_scaffold_1969_2939) (octopus_trinity_TRINITY_DN56421_c2_g1_i16.p1_242) (Zostera_marina_chloroplast_NC_036014.1_128831) (TAIR10_Pt_136739) (mge_aclame_genes_all_0_gene:plasmid:141405_880)	649.0	330318.0	0.0019647733396302																				0.0	0.180243	330318.0	48.0	1.41767	0.548029	0.528939	0.0	True	54M
ATGCTCCACCGCTTGTGCGGGTCCCCG	TCAATTCCTTTGAGTTTTAACCTTGCG	(RF_all_CP010552.1/653653-652109_897) (mge_aclame_genes_all_0_gene:plasmid:131371_832)	13.0	1608.0	0.0080845771144278																				5.15493e-26	0.578162	1608.0	30.0	2.2234	1.02363	0.990672	1.8283661887165081e-22	True	54M
ATGCTCCATTCTCCATTTTTACAGGTG	ACGGGAAATTAATAGATCAATCCAGCT	(zostera_marina_Chr06_20721086)	5.0	1930.0	0.0025906735751295																				2.20675e-31	0.245231	1930.0	47.0	1.6999	0.452332	0.419171	9.264142067299206e-28	True	54M
ATGCTCCCATACGTTTCTCTTTCGACA	CTGCAGATGACACAGCTGATCTGATCG	(zostera_marina_Chr02_38120812)	2.0	2438.0	0.0008203445447087																				6.80093e-23	0.412816	2438.0	35.0	1.01878	0.467186	0.449139	2.1538897098650304e-19	True	54M
ATGCTCCGATGGCGAATACGGAGAAGA	ACCTCAAGCCCTGCTGGAAAGCTCGAT	(zostera_marina_Chr01_3013329)	1.0	1811.0	0.0005521811154058																				2.2672100000000003e-24	0.302175	1811.0	48.0	1.18628	0.373274	0.363887	7.584169369192163e-21	True	18M1D36M
ATGCTCCGCCGCTTGTGCGGGCCCCCG	TCAATTCCTTTGAGTTTTGGCCTTGCG	(Zostera_marina_mitochondrion_NC_035345.1_72868) (RF_all_ANSJ01000404.1/1536-10_872) (zostera_marina_scaffold_360_61100) (octopus_trinity_TRINITY_DN56421_c2_g1_i16.p1_242) (Zostera_marina_chloroplast_NC_036014.1_128831) (TAIR10_Pt_136739) (mge_aclame_genes_all_0_gene:plasmid:131371_832)	3.0	2115.0	0.001418439716312																				2.4508900000000003e-19	0.369582	2115.0	40.0	1.8274	0.567376	0.534279	6.706898314020709e-16	True	54M
ATGCTCCGGCGATGGATCTGTTAGCTT	GAACGTCCTCTCGTGCCGCTATATGTA	(zostera_marina_Chr06_25057006)	2.0	1019.0	0.0019627085377821																				8.11536e-15	0.252452	1019.0	46.0	1.52157	0.334642	0.328754	1.78672176041519e-11	True	54M
ATGCTCCGTCTTGGTTTCAGTGACGGA	CGAGATTTGAACCGAGCTGGTGGTGGC	(zostera_marina_Chr05_656091)	2.0	2603.0	0.0007683442182097																				1.88029e-07	0.179699	2603.0	48.0	0.815209	0.14176	0.130234	0.0002576975910644	True	54M
ATGCTCCTCCGCCTTTGCCCATCTTCT	TCTTCTTCTTCTTCTTGTTCTTCTTCT	(zostera_marina_Chr05_4837843)	11.0	3658.0	0.0030071077091306																				1.10568e-56	0.363519	3658.0	48.0	2.81614	2.66894	2.60443	8.320267009740553e-53	True	51M3S
ATGCTCCTCTAAATGATCATGTACAGA	TGTGAATTTGGGAGTCATTTTTCTAAG	(zostera_marina_Chr04_3831864)	2.0	1543.0	0.001296176279974																				1.04532e-34	0.269727	1543.0	46.0	1.28486	0.628645	0.612443	4.818105678259446e-31	True	2S52M
ATGCTCCTCTAACGCATTCTTTGAAGA	GCTCAGATCCCGTATGAGCGTCGACGG	(zostera_marina_Chr01_32903303)	2.0	1021.0	0.0019588638589618																				1.39441e-38	0.423691	1021.0	46.0	1.42479	0.490695	0.490695	7.094025071662551e-35	True	54M
ATGCTCCTGAATAACGTGAGAGGGAGG	GAAAACGGGGTGTGGCATGAACGCAGT	(zostera_marina_Chr01_40725019)	1.0	1547.0	0.0006464124111182																				1.26444e-36	0.277657	1547.0	42.0	0.867227	0.39819	0.361991	6.124691544009411e-33	True	51M3S
ATGCTCCTGGCGGAACAACTGGCACAC	CAGAGAGATCGAAGAGCACACGTCTGA	False	1.0	523.0	0.0019120458891013																				1.6114000000000002e-29	0.874427	523.0	10.0	1.53443	1.15105	1.10707	6.399427906950449e-26
ATGCTCCTTCAGAAGACCACCGTGGAC	AAAGACGGAATCTACGACGACGGCTAC	(zostera_marina_Chr02_29788229)	1.0	624.0	0.0016025641025641																				3.1597100000000004e-23	0.495993	624.0	43.0	1.26713	0.466346	0.442308	1.013447572063269e-19	True	54M
ATGCTCCTTCATCGGACCGTCAGCTAC	GTCATCGAGTCCGTCGGAGCATGTATC	(zostera_marina_Chr05_26569864)	1.0	392.0	0.0025510204081632																				1.24811e-06	0.289911	392.0	24.0	0.980821	0.19898	0.19898	0.0016061435673563	True	54M
ATGCTCCTTTTATACACTGCCATGAAT	TCTCTACCACCAACACAGTCTCCCTTG	(zostera_marina_Chr01_29612844)	1.0	578.0	0.0017301038062283																				5.933050000000001e-26	0.552487	578.0	40.0	1.45262	0.551903	0.519031	2.1002387372589e-22	True	19M2D35M
ATGCTCGACAAACTCGTGAATATCTCA	TTTGGACCAGTTGATAAATTACGAGAT	(zostera_marina_Chr01_35443476)	2.0	1394.0	0.0014347202295552																				2.81731e-39	0.472353	1394.0	47.0	1.32401	0.492109	0.480631	1.458818303413904e-35	True	54M
ATGCTCGACATCGGATAACACCATCTA	CCCGTTTCACTATCCTGGTGTTGCTCC	(zostera_marina_Chr02_5568384)	2.0	564.0	0.0035460992907801																				2.61672e-12	0.336155	564.0	37.0	1.61948	0.414894	0.390071	4.9904010473026145e-09	True	54M
ATGCTCGATTTCCACCAAACTGCTCAC	ATCTTGCACCGCCCCCTCTTTTTGTTC	(zostera_marina_Chr03_35670156)	1.0	1404.0	0.0007122507122507																				5.98164e-23	0.290849	1404.0	48.0	1.07482	0.270655	0.266382	1.898782370797271e-19	True	54M
ATGCTCGCAAAGCAACTGCTGGTTTTA	CATCCATTCTTATTCCCACGGTCTTCT	(zostera_marina_Chr02_3632913)	2.0	1696.0	0.0011792452830188																				2.45815e-14	0.231029	1696.0	48.0	1.36562	0.897995	0.896816	5.274225379136392e-11	True	51M3S
ATGCTCGCAGTTTCGTGCTTGCCGGTC	TGAAAAATGTGAAATGTTAGTAAATAA	False	3.0	1513.0	0.0019828155981493																				3.65262e-21	0.306031	1513.0	10.0	1.80529	0.840053	0.798414	1.0804199491574549e-17
ATGCTCTAAGGAGGTCTGCCGATCCAT	CCTATAGTGTAAGCATCTCACGAGCAC	(zostera_marina_Chr04_32438735)	2.0	2094.0	0.0009551098376313																				8.15892e-53	0.363492	2094.0	48.0	1.13196	0.307545	0.292264	5.708160940651794e-49	True	54M
ATGCTCTACATAGCTTCTATGTTCCAA	GCAGAAAACCGTTCGGCAGCCTTCACA	False	2.0	1665.0	0.0012012012012012	-	zf-AN1	PF01428.19	0.00052	24.0	2.9	0.00053	24.0	2.9	1.0	1.0	0.0	0.0	1.0	1.0	1.0	1.0	-	-1.0	4.23417e-65	0.46688	1665.0	47.0	1.78349	0.885285	0.824024	3.689519460921166e-61	True	18M74N36M
ATGCTCTAGATATCACGGGATCCCTTT	TCATATCCTCATCTTTACGTTCTACGC	(zostera_marina_Chr01_35899787)	3.0	3014.0	0.0009953550099535																				2.72802e-105	0.434097	3014.0	48.0	1.30812	0.493033	0.438288	4.0822797371517296e-101	True	54M
ATGCTCTATCCCCAGCACGACAGAGTT	TCACAAGATTACCCATGACCTTTCGGC	(RF_all_AFWA02000007.1/337033-338826_1504)	7.0	2514.0	0.0027844073190135																				4.33837e-89	0.786913	2514.0	15.0	1.30493	1.34527	0.715195	5.363871451514863e-85
ATGCTCTATCCCCAGCACGACAGGGTT	TAACAAAATTACCCGGACCTCTCGGCC	(RF_all_MKZY01000021.1/4544-6342_1497)	1.0	141.0	0.0070921985815602																				2.51422e-10	0.745169	141.0	8.0	2.51983	2.75177	2.67376	4.227498048968137e-07
ATGCTCTCACTTTTCTTTCTTCTCTTT	TTTACTCTCTCTCTGGAAGCATTTTCT	(zostera_marina_Chr06_10049732)	7.0	1972.0	0.0035496957403651																				2.55867e-13	0.206149	1972.0	48.0	1.88797	2.92292	1.20132	5.183111468234605e-10	True	54M
ATGCTCTCCGGACGAGTTTGAGTGTTC	TCTTACTAAGCTTCTTCCCAGATAACG	(zostera_marina_Chr05_29841040)	2.0	2666.0	0.0007501875468867																				1.48211e-60	0.396732	2666.0	48.0	1.26874	0.497374	0.486497	1.1978566372496849e-56	True	51M3S
ATGCTCTCCTCTTCCATTGATCTCCAC	TGCAGTTTCGCGGCGCCTTCTACTCCT	(zostera_marina_Chr02_3572926)	3.0	1435.0	0.0020905923344947																				8.21914e-37	0.380303	1435.0	47.0	1.76355	0.584669	0.576307	4.001600447494996e-33	True	54M
ATGCTCTCGAGTTGCAGAGAACAATCC	GAACTGAGACAACTTTTGGAGATTAGC	(RF_all_LMIB01000016.1/432316-433802_1222)	10.0	644.0	0.015527950310559																				2.02771e-10	0.503147	644.0	29.0	3.42429	7.77795	5.3587	3.430001314008364e-07	True	54M
ATGCTCTGCTGCAATTAATACTACCTA	CTGCTACTATAAGATTTGGTGATATAT	(zostera_marina_Chr01_39826451)	1.0	470.0	0.002127659574468																				6.10179e-13	0.417322	470.0	28.0	1.06737	0.408511	0.402128	1.2087200399142043e-09	True	54M
ATGCTCTGGAATGTAAACAATGATTGA	CTGACAGCACAATATTGACAAAACCAA	(zostera_marina_Chr06_27468008)	1.0	890.0	0.0011235955056179																				3.0547199999999998e-25	0.441745	890.0	44.0	1.37763	0.575281	0.562921	1.0540584727771817e-21	True	2S52M
ATGCTCTGGGGAAGGAATGCCGGAGAT	GCGAATCTTGTAGGGTTTTCCGGTGGA	(zostera_marina_Chr03_1902648)	2.0	1813.0	0.0011031439602868																				1.03528e-09	0.190532	1813.0	48.0	0.873901	0.196911	0.170987	1.670059519329587e-06	True	54M
ATGCTCTTGCAAAGCTCCTTGCCATTA	AAGGAATCCTGAAGAAGCTGTTGAACC	(zostera_marina_Chr02_696370)	3.0	4001.0	0.0007498125468632																				2.75832e-22	0.19636	4001.0	48.0	0.84988	0.173707	0.170957	8.530543830609426e-19	True	54M
ATGCTCTTTCAAATCATTTGCAACACC	GGTGTTGACATCTGCTACATAGTTAAT	(zostera_marina_scaffold_232_1117)	1.0	665.0	0.0015037593984962																				2.024e-22	0.768005	665.0	16.0	1.1264	0.384962	0.369925	6.292876903754444e-19	True	42M12S
ATGCTCTTTTCATCTTTCGAGTAGATG	AATTTAACTTTCTGGAATGTTTTTGTT	(zostera_marina_Chr03_1907951)	2.0	1762.0	0.0011350737797956																				1.19677e-61	0.433926	1762.0	48.0	1.32062	0.531782	0.520999	9.849054420552344e-58	True	52M2S
ATGCTGAAAAGCACGGGCTATGTTGTA	CAAAGCTTCCTGACTCTCATTACAAAA	False	1.0	463.0	0.0021598272138228																				4.78515e-24	0.58518	463.0	37.0	1.46588	0.868251	0.784017	1.5820767739555612e-20	True	39M15S
ATGCTGAAATAGGTTGTCCAATGGACC	ATTTCCTGTGATATTGTGTTGGATCAA	False	2.0	241.0	0.0082987551867219																				9.49717e-08	0.485296	241.0	22.0	2.08572	0.448133	0.448133	0.0001330499468539	True	54M
ATGCTGAAATGAAGATGGAGAGTTCAG	GACTCCATCCAAAACCTAGAAGAGCTG	(zostera_marina_Chr02_4185971)	1.0	353.0	0.0028328611898017																				9.9134e-11	0.492335	353.0	33.0	1.14259	0.416431	0.385269	1.7116068759990381e-07	True	54M
ATGCTGAACCAACCTCTCGTCCTTGAG	CATGTGAAGCAGGGTCGTGTTCCCCGC	False	4.0	3481.0	0.0011490950876185	-	Arf	PF00025.24	1.1	12.6	0.0	1.1	12.6	0.0	1.0	1.0	0.0	0.0	1.0	1.0	1.0	0.0	-	-1.0	2.82947e-14	0.168911	3481.0	48.0	1.09989	0.199081	0.188164	6.050488646631256e-11	True	39M125N15M
ATGCTGACAACTGCGGCTGCAAGGAAA	TTATGCAACATGCGTTTGTCATCTTTC	(zostera_marina_Chr06_3405708)	1.0	1672.0	0.0005980861244019																				1.77405e-58	0.463519	1672.0	48.0	1.23861	0.537081	0.511962	1.3803858128818096e-54	True	54M
ATGCTGACCTGCGATTACTAGCGATTC	CGACTTCATGCAGGCGAGTTGCAGCCT	(RF_all_LADP01000008.1/7323-5834_1257)	8.0	394.0	0.0203045685279187																				4.45116e-14	0.526269	394.0	19.0	2.89903	4.23858	4.2335	9.414169484793264e-11
ATGCTGACGGAATAAGAGATAAGATAG	CAAATAAAAATAAGAAACCCGAGAAGC	(zostera_marina_Chr05_30845811)	1.0	884.0	0.001131221719457																				4.18078e-06	0.241429	884.0	47.0	0.822148	0.209276	0.174208	0.0051639868865093	True	54M
ATGCTGACTCCAAGCCCTATCCATAAA	CCAAGCAACCCGATCCTGTGCGAATCT	(zostera_marina_Chr06_22311736)	1.0	452.0	0.0022123893805309																				6.30112e-13	0.437927	452.0	37.0	1.4872	0.584071	0.544248	1.2472268524804035e-09	True	54M
ATGCTGAGATAGCAGCTAATTGGATTG	ATGCAAACAAGAAAGTGTAGGCATTGA	(zostera_marina_Chr04_11513758)	3.0	5694.0	0.000526870389884																				1.3401200000000001e-33	0.174829	5694.0	48.0	1.179	0.388479	0.367404	5.9897964104850134e-30	True	54M
ATGCTGAGATCGATGTCTAGAGTGTAA	TCAAGGGTGATGTTGGTGAGATCGAAT	(zostera_marina_Chr03_27102683)	3.0	5758.0	0.0005210142410559																				3.25479e-08	0.106704	5758.0	48.0	0.484665	0.0743314	0.0684265	4.717827232696989e-05	True	54M
ATGCTGAGATTCTCACACGACGAGAAC	AATTTACTCAGAGTAGCCCTGCTCCGG	(zostera_marina_Chr06_5552412)	1.0	904.0	0.0011061946902654																				2.29768e-62	0.589473	904.0	36.0	1.27345	0.950221	0.946903	1.9134650419440732e-58	True	54M
ATGCTGAGGAGTCATTGCTCCTCTTTG	TTGAGAAACAGAACCACCACGACCCTG	(zostera_marina_Chr06_2786767)	1.0	854.0	0.0011709601873536																				6.701609999999999e-20	0.367875	854.0	42.0	1.2006	0.313817	0.313817	1.880943304922123e-16	True	54M
ATGCTGAGGGTTGGATTGCGGTTGGTG	GACGAGTGAGGGTTCGGAGTTGTATGT	(zostera_marina_Chr01_36066029)	1.0	848.0	0.0011792452830188																				4.36198e-08	0.242277	848.0	46.0	0.988162	0.293632	0.28184	6.264850424874844e-05	True	54M
ATGCTGATAACAGGAATTTATGTATAA	TCCAGAGTCTTTCATGTGCTGGAAATC	(zostera_marina_Chr06_25215646)	2.0	881.0	0.0022701475595913																				4.72912e-12	0.294641	881.0	48.0	1.22519	0.349603	0.348468	8.878706675750023e-09	True	54M
ATGCTGATCCAATCCCAATTCCGGCAC	CTAATGCTACAGATGCCCATCGCGCAG	(zostera_marina_Chr02_39347957)	3.0	2404.0	0.0012479201331114																				5.80617e-11	0.184378	2404.0	48.0	0.813379	0.161398	0.131864	1.0177839480152625e-07	True	54M
ATGCTGATCCACGATTACTAGCGATTC	CAACTTCATGGAGTCGAGTTGCAGACT	(RF_all_CP000859.1/680913-682475_1330)	12.0	1642.0	0.0073081607795371																				2.86753e-14	0.327048	1642.0	29.0	1.90837	1.19732	1.18697	6.129998872553262e-11	True	52M2S
ATGCTGATCCGCGATTACTAGCGATTC	CGACTTCATGCAGTCGAGTTGCAGACT	(RF_all_CP000284.1/2234879-2233337_1312) (mge_aclame_genes_all_0_gene:plasmid:139562_1304)	89.0	42874.0	0.0020758501656015																				0.0	0.201372	42874.0	48.0	1.09069	0.806363	0.793418	0.0
ATGCTGATGACGAGACTAAGGAAGAGG	GTGTTGGGCCGTATTGGTGGACTGGAT	(zostera_marina_Chr05_17637747)	1.0	290.0	0.0034482758620689																				6.40576e-09	0.474155	290.0	27.0	1.05236	0.317241	0.317241	9.777097905791237e-06	True	54M
ATGCTGATGCATCCAAATTATCCTCTG	TAAGCTTTTGTTCATTATATTGTGGTT	(zostera_marina_Chr05_9363598)	1.0	337.0	0.0029673590504451																				3.93049e-06	0.318025	337.0	30.0	0.858375	0.246291	0.210682	0.0048650666995496	True	54M
ATGCTGATTCGATTTGGTGTTAGGAGT	TTCCACAATATAATCCTGTAACCGTAC	(zostera_marina_Chr01_6247301)	1.0	490.0	0.0020408163265306																				1.7429e-10	0.343653	490.0	39.0	0.989656	0.255102	0.255102	2.96157193213527e-07	True	54M
ATGCTGCAACATATCTCTTGCTTGAAG	TCTTCCAAATTCCACATATATTTGTAA	(zostera_marina_Chr01_3625311)	16.0	22804.0	0.0007016312927556																				0.0	0.22911	22804.0	48.0	1.83406	0.539949	0.530258	0.0	True	10M69N44M
ATGCTGCAAGCCTAAAGTGAGCGATAC	ATCACCGCCGCCGCCGGTAGTAGTGCT	(zostera_marina_Chr06_24195939)	2.0	3174.0	0.0006301197227473																				1.37757e-08	0.146332	3174.0	48.0	0.606017	0.115312	0.0967234	2.053590991118652e-05	True	1S53M
ATGCTGCAATAGGTTGACCAATGGACC	CATTCCTGTGATGTAGTGTTGGATCAA	False	1.0	112.0	0.0089285714285714	-	CSN7a_helixI	PF18392.4	0.45	14.3	0.1	0.45	14.3	0.1	1.0	1.0	0.0	0.0	1.0	1.0	1.0	0.0	-	1.0	6.09843e-08	0.717745	112.0	12.0	1.67362	0.544643	0.544643	8.664325656965254e-05	True	54M
ATGCTGCAATAGGTTGTCAAATGGACC	CTTTACTGTGATGTTGTGTTGGATCAA	False	4.0	655.0	0.0061068702290076																				2.2666e-11	0.296897	655.0	42.0	2.40703	0.622901	0.563359	4.0788344026026985e-08	True	54M
ATGCTGCAATAGGTTGTCCAAAGGACC	CATTCCTGTGATATTGTGTAGGATCAA	False	1.0	190.0	0.0052631578947368																				1.39199e-10	0.675953	190.0	19.0	2.308	0.631579	0.631579	2.380530663461545e-07	True	54M
ATGCTGCAATAGGTTGTCCAATGGACA	CTTTCCTGTGATATTGTTTTGGATCAA	(zostera_marina_Chr02_36845987)	4.0	767.0	0.0052151238591916																				1.14752e-21	0.399684	767.0	44.0	2.52315	0.688396	0.64146	3.464629692243797e-18	True	54M
ATGCTGCAATAGGTTGTCCAATGGACC	CTATCCTGTGATATTGTGTTGGATCAA	(zostera_marina_Chr02_36845987)	173.0	504005.0	0.0003432505629904																				0.0	0.177352	504005.0	48.0	1.27158	0.41022	0.388367	0.0	True	54M
ATGCTGCAATAGGTTGTCCAATGGCCC	CTGTCCTGTGATATTGTGTTGGATCAA	(zostera_marina_Chr02_36845987)	6.0	2156.0	0.0027829313543599																				5.22592e-55	0.439757	2156.0	47.0	1.9715	0.543599	0.518089	3.808833221096121e-51	True	54M
ATGCTGCATTCTCCAATTCCTCTAGAG	AAGATATCTTACAATTCAAAAATAGCG	(zostera_marina_Chr06_477474)	1.0	1178.0	0.0008488964346349																				3.21481e-43	0.442187	1178.0	47.0	1.18822	0.571307	0.532258	1.8281677768043944e-39	True	54M
ATGCTGCATTTTCAGTTGAGCAAATTG	TACCTAAAGGAAGTGGGCATGGATGGC	(zostera_marina_Chr02_2191884)	1.0	352.0	0.002840909090909																				9.1384e-08	0.40961	352.0	36.0	1.15435	0.329545	0.326705	0.0001281941174714	True	1S53M
ATGCTGCCGTAATCATCTTTCTCGACA	TCTTGGAAGAAACATCGTGGAAGAAAC	(zostera_marina_Chr04_735569)	1.0	278.0	0.0035971223021582																				8.31365e-09	0.394933	278.0	22.0	1.10066	1.15827	0.881295	1.2589533300093875e-05	True	46M8S
ATGCTGCCTCCGGGGTAGAGTGGGTCC	TCGATCACTCCAAGAGGTCCACAGGCT	(zostera_marina_Chr04_27995986)	1.0	360.0	0.0027777777777777																				6.90076e-06	0.29744	360.0	25.0	1.87461	0.525	0.438889	0.0083767243786763	True	52M2S
ATGCTGCGCCGGTGCCGGTAATGGCCT	TCTTGTGTGAAGTCTATATTTCTCGTC	(zostera_marina_Chr06_5154908)	3.0	1245.0	0.0024096385542168																				2.18718e-30	0.401001	1245.0	42.0	1.37233	6.35341	2.16627	8.916621700373855e-27	True	4S22M3I25M
ATGCTGCGCTGCTACTCTTGCCGTTTT	GCTCTACCTTCCGATTATGCATGCACA	(zostera_marina_Chr03_29759416)	1.0	386.0	0.0025906735751295																				9.61382e-14	0.419386	386.0	36.0	1.65344	1.13472	1.08549	1.994831701115197e-10	True	6S48M
ATGCTGCGTCGTCATAGAGCACCTCTC	TATTGACAGGTAAAGGTGGACGGACTT	(zostera_marina_Chr01_29918957)	1.0	705.0	0.001418439716312																				3.64865e-17	0.372409	705.0	45.0	1.35222	0.588652	0.550355	9.040462310575568e-14	True	54M
ATGCTGCGTTTGCCCAAAGTTCGCAGA	AATCTTGCTTCTTAAAATTAAAGAGGT	(zostera_marina_Chr01_33465945)	1.0	700.0	0.0014285714285714																				7.67428e-14	0.356536	700.0	46.0	1.16594	0.491429	0.485714	1.6011154287329288e-10	True	54M
ATGCTGCTGCACCATAAGTTCCTGCAA	TATCGTGTTGTAGATGCTAGGATTTGG	(zostera_marina_Chr03_32548427)	4.0	5936.0	0.0006738544474393																				8.4553e-103	0.357342	5936.0	48.0	1.15532	0.286894	0.281503	1.2296626245826062e-98	True	54M
ATGCTGCTTCCTAAGAATCCACCTTTG	CTAGATTTTAAGAAATTATACAAAGGC	(zostera_marina_Chr06_28288561)	33.0	83385.0	0.000395754632128																				0.0	0.158095	83385.0	48.0	0.897629	0.275841	0.245764	0.0	True	54M
ATGCTGCTTTCTCTTCTTTTGCCGTTT	CCTCCACCTCCTCCTCCTTTCCTCTGA	(zostera_marina_Chr05_6120924)	1.0	286.0	0.0034965034965034																				2.23195e-07	0.405429	286.0	30.0	1.47563	2.23776	1.37762	0.0003041499187231	True	54M
ATGCTGGACTGAGAGATAGTGCAGATG	GCCCCAATGCAAATTCACTCAGTCCAT	(zostera_marina_Chr03_30094700)	2.0	1354.0	0.001477104874446																				3.07641e-60	0.536507	1354.0	48.0	1.32937	0.99483	0.974889	2.4731008662369294e-56	True	54M
ATGCTGGATAGTTCATTTAGAGAGACA	CCCGTTTCGGTGTCGATTATACCGATA	(zostera_marina_Chr03_32717678)	2.0	1043.0	0.0019175455417066																				4.0443e-11	0.17507	1043.0	20.0	0.649309	0.1093	0.093001	7.158429955360726e-08	True	54M
ATGCTGGCAAAGTAAGTGAGTTAGGAC	CTGAATCATCATCTAAAAGAACCCCGG	(zostera_marina_Chr03_34602460)	2.0	1612.0	0.0012406947890818																				1.10431e-07	0.158552	1612.0	48.0	1.77845	6.22581	5.58871	0.0001539565549173	True	3S51M
ATGCTGGCTCCAAATTCAAGCAAGCTG	ACCTAAGCCTGCTAAAACCTTCTAAGC	False	9.0	4504.0	0.0019982238010657																				1.34068e-15	0.142261	4504.0	38.0	1.68476	4.0091	3.1996	3.07447202264613e-12	True	17S37M
ATGCTGGCTCCTGAAGCTCCTAACCTT	CTTACCACTAGTTGTCGTCTGAGTTCC	(zostera_marina_Chr05_30361406)	1.0	239.0	0.00418410041841																				5.69389e-20	0.76012	239.0	12.0	1.20827	0.414226	0.414226	1.603033406120612e-16	True	54M
ATGCTGGGAATGAAATTGGCTCCCAGG	AAGATAAGTGTGAGGAGGGTTAATGTG	(zostera_marina_Chr05_23421900)	4.0	6454.0	0.0006197706848466																				1.77262e-48	0.208527	6454.0	48.0	0.954719	0.211652	0.206384	1.1354919984672924e-44	True	54M
ATGCTGGGAGGAAAAGATAAGAATTTT	TCCAATCCTCAAGCATAACTCTTAGAT	(zostera_marina_Chr05_24832385)	1.0	554.0	0.0018050541516245																				1.21809e-13	0.377933	554.0	36.0	1.21294	0.541516	0.480144	2.512656536082301e-10	True	23M1D31M
ATGCTGGGCTTAATTTAATTTTCAGGT	TTTAGGAGGATTTAGAAGCCTTAAATT	(zostera_marina_Chr03_24062693)	13.0	24154.0	0.0005382131324004																				3.28434e-43	0.12019	24154.0	48.0	0.622336	0.111245	0.0874389	1.8671102776819638e-39	True	54M
ATGCTGGTCTTCAGGCACAACTGGCTC	CCCCAGCCCGGTTATATTATTGCAGAA	False	3.0	3821.0	0.0007851347814708																				5.47608e-30	0.234661	3821.0	48.0	0.96982	0.22167	0.213033	2.2055753786325326e-26	True	21M109N33M
ATGCTGGTTGCTGGAGATGCTTTTTAG	TGAACCTCATCAGTGATGTTAACCAGG	(zostera_marina_Chr04_26918753)	2.0	2006.0	0.0009970089730807																				1.22237e-22	0.2879	2006.0	48.0	1.10833	0.293121	0.282154	3.8338431360645785e-19	True	54M
ATGCTGTAGAAATGGTTCACCAGTGCC	CTTATATCCCTATCAAGTTAGAGACTA	(zostera_marina_Chr02_32900200)	1.0	699.0	0.0014306151645207																				7.82737e-26	0.50825	699.0	43.0	1.24226	0.429185	0.429185	2.7588495932993004e-22	True	54M
ATGCTGTATCGTTGACAAAGACAATCT	GGAGTGGCATGGCGACACACGGGAAAC	(zostera_marina_Chr05_15832061)	1.0	501.0	0.0019960079840319																				6.25032e-07	0.310053	501.0	34.0	1.24162	0.471058	0.457086	0.0008229058754151	True	54M
ATGCTGTATGTATGTGACTTCCTTCCA	ACTTCACTTCCTAATTTAGAGACGGTC	(zostera_marina_Chr01_32363310)	1.0	668.0	0.0014970059880239																				4.30494e-08	0.289152	668.0	42.0	0.910724	0.215569	0.209581	6.185334619967256e-05	True	54M
ATGCTGTATTTTTATTTACAATTCAAT	CAAACTCTTAAATCATACCCGGAGAAG	(zostera_marina_Chr06_9544490)	3.0	3540.0	0.0008474576271186																				6.05172e-15	0.168347	3540.0	48.0	0.846787	0.170621	0.151695	1.341569064746377e-11	True	53M1S
ATGCTGTCTTATACGGTACATTGGAAT	AGCATTTACTTCTTGTATTCAACTTAT	(zostera_marina_Chr01_33533561)	1.0	281.0	0.0035587188612099																				1.5042e-13	0.564336	281.0	13.0	1.16717	2.72242	1.82918	3.0870487132494896e-10	True	13M3D41M
ATGCTGTGAAAGAGCGTGTTTTCTTTT	TCACCTAGACCATGGTGATTTGAGACT	(zostera_marina_Chr03_33385954)	1.0	147.0	0.0068027210884353																				6.15462e-08	0.630004	147.0	17.0	1.43288	0.591837	0.469388	8.741300004033533e-05	True	54M
ATGCTGTGCATTCGTTGCCTGATGAAT	TCTCCAGACCTTTCAATCACGGCCTAA	(zostera_marina_Chr03_3620734)	1.0	623.0	0.0016051364365971																				4.2093e-10	0.367494	623.0	42.0	1.08929	0.317817	0.29053	6.969573620723841e-07	True	2S52M
ATGCTGTGCCGGTCGTACGCGCGGCCG	TGAGCGGGCTTTCCGGGGCCGCGCGGC	False	1.0	468.0	0.0021367521367521																				1.07606e-06	0.367565	468.0	7.0	1.90428	0.57265	0.504274	0.0013915097719005
ATGCTGTTACGCGATTACTAGCGATTC	CAACTTCATGCCGTCGAGTTGCAGACG	(RF_all_JRKS01000111.1/5313-3853_1228) (mge_aclame_genes_all_0_gene:plasmid:117070_1225)	5.0	984.0	0.0050813008130081																				1.12843e-08	0.360056	984.0	34.0	2.20445	1.36484	1.3628	1.6924512760862937e-05	True	2S52M
ATGCTGTTCTCCTCTCTGTTGTTAATT	TCGACGATAAATACATGTTCAAAAGCG	(zostera_marina_Chr05_316905)	1.0	754.0	0.0013262599469496																				6.281780000000001e-18	0.402414	754.0	45.0	1.18706	0.461538	0.435013	1.6151237909025787e-14	True	54M
ATGCTGTTCTGCACAAAGGCCGAAGGC	GAGTTTAACCCGCCGACGACAAATAAC	(zostera_marina_Chr05_30359893)	6.0	7929.0	0.0007567158531971																				4.71487e-19	0.135584	7929.0	48.0	0.763011	0.707403	0.53525	1.2746442733779018e-15	True	53M1S
ATGCTGTTCTGTGCCATTTCTGCTCTG	CTCTGGTTTCTTCTTCTTCTTTTTCTC	(zostera_marina_Chr01_3229333)	1.0	88.0	0.0113636363636363																				1.54233e-08	0.90801	88.0	8.0	1.57545	1.79545	1.73864	2.291258274986064e-05	True	51M3S
ATGCTGTTCTTAACACATGGTGTATTT	CAGGTAAAACCGATCGACACGAGTCAC	(zostera_marina_Chr03_34777972)	1.0	458.0	0.0021834061135371																				8.24458e-13	0.419805	458.0	39.0	1.20896	0.50655	0.475983	1.62018634400213e-09	True	54M
ATGCTGTTGATAACCTTCCCCGATGTA	TTATCGACAACCTCGCCGCTTCCACGG	(zostera_marina_Chr05_26615204)	3.0	1749.0	0.0017152658662092																				7.40833e-31	0.238632	1749.0	24.0	1.77259	0.571184	0.564322	3.0625585548979662e-27	True	2S52M
ATGCTGTTGATTGCATTGATAAGTAGA	CCTGCCCAAGCCCATAGAACAACTGGA	(zostera_marina_Chr01_41474157)	6.0	4754.0	0.0012620950778291																				1.77657e-37	0.216893	4754.0	48.0	0.931349	0.193942	0.169752	8.797292116881716e-34	True	54M
ATGCTGTTTAGCCAATTCTCCCACACT	ATCTGTGAGATCGGAGAGCACACGTCT	False	1.0	1230.0	0.0008130081300813																				3.67603e-08	0.247571	1230.0	48.0	0.744107	0.212195	0.168293	5.307626792529224e-05
ATGCTTAATGCGTTAGCTGCGACACCG	AACCGCATGCTGCCCGACGTCTAGCAT	(RF_all_FRDL01000033.1/1-1152_449)	1.0	103.0	0.0097087378640776																				2.23228e-06	0.758881	103.0	7.0	1.3807	1.23301	1.23301	0.0028170555041016
ATGCTTATATATGAATGATTAATCAGT	TAATTAGACTTATCGAATCATAAGTCA	(zostera_marina_Chr01_41533540)	1.0	1474.0	0.0006784260515603																				1.36268e-54	0.435596	1474.0	39.0	1.1578	0.468114	0.447761	9.854752560232576e-51	True	54M
ATGCTTATCGGAATGAACCTTGTATAT	ATATTATTGAGATTCACTATTAATGTC	(zostera_marina_Chr05_6484230)	1.0	607.0	0.0016474464579901																				2.51706e-10	0.361272	607.0	45.0	1.14642	0.4514	0.423394	4.232073216635859e-07	True	54M
ATGCTTATTTTAGAACACCTTAAATTA	CTAAATTGGAACATATCAAGTTGTTTG	(zostera_marina_Chr06_18012761)	3.0	2303.0	0.001302648719062																				4.9066e-52	0.487432	2303.0	43.0	1.418	0.427703	0.397742	3.382134613026839e-48	True	54M
ATGCTTCAACACTTTTCATAGCAACTG	AGGGTGGTGGAGGAAGAGATGAGGCAT	(zostera_marina_Chr05_31623472)	2.0	2278.0	0.0008779631255487																				4.87285e-69	0.325749	2278.0	48.0	1.20057	0.55619	0.541264	4.5266740452046834e-65	True	54M
ATGCTTCAACCGAATTCGATGTGTCAT	TCCAAGAGCTACCACAAATATTGGAGG	(zostera_marina_Chr06_25518674)	1.0	1137.0	0.0008795074758135																				8.38581e-34	0.434767	1137.0	48.0	1.19864	0.465259	0.459982	3.7709126029499854e-30	True	54M
ATGCTTCAAGGGGAATGCAGTTGGATA	CGTCGACTGAACCATCGAAGGACCTAT	(zostera_marina_Chr05_7972048)	1.0	966.0	0.0010351966873706																				1.7282e-26	0.534441	966.0	31.0	1.01538	0.245342	0.245342	6.228406970195463e-23	True	52M2S
ATGCTTCATCCATAGTCAAATTGAGAT	GATTCAGATCAAAGAACATCATGATAA	(zostera_marina_Chr05_340633)	1.0	904.0	0.0011061946902654																				8.79519e-37	0.448179	904.0	44.0	1.13606	0.412611	0.411504	4.2783839427472145e-33	True	54M
ATGCTTCCAAAAGCAGTTGGTGCTTCC	ACCGCACTCACAAGAATCGAGAAGGAA	False	3.0	6230.0	0.0004815409309791	-	Urotensin_II	PF02083.18	0.21	15.2	0.4	0.21	15.2	0.4	1.7	2.0	0.0	0.0	2.0	2.0	2.0	0.0	-	-1.0	8.670920000000001e-126	0.308477	6230.0	48.0	1.19956	0.333547	0.320225	1.6029143266240079e-121	True	32M742N22M
ATGCTTCCCATTGCAGATTCGGCAAAC	CACAATCAACAAGCAACAATCTGGAAT	(zostera_marina_Chr01_9610268)	1.0	741.0	0.0013495276653171																				7.077610000000001e-26	0.481587	741.0	47.0	1.26587	1.53441	1.51282	2.4985275639994123e-22	True	54M
ATGCTTCCTCAAACGCCCTCTTTTTAC	TAATATCTGAGGTCCATCCTACTGCAT	(zostera_marina_Chr01_32437387)	1.0	448.0	0.0022321428571428																				5.23618e-09	0.365236	448.0	40.0	1.32093	0.506696	0.470982	8.041767865773746e-06	True	54M
ATGCTTCCTCCATCTTATCGGTCATTT	CATCCACCTTATCCAACCAAAATTCAG	False	7.0	5107.0	0.0013706677109849																				1.42862e-55	0.32851	5107.0	48.0	1.45587	0.848835	0.721754	1.052385414944238e-51	True	36M18S
ATGCTTCCTCTTCTCTTCCCTATATAT	CTCATCTCTTATATCTCCCCTCCAACT	(zostera_marina_Chr05_5146170)	1.0	569.0	0.0017574692442882																				4.87555e-11	0.370293	569.0	40.0	1.26063	0.442882	0.43058	8.587237008318404e-08	True	54M
ATGCTTCGAGGGGAACCACAACTTCCT	TCTGTGATGATTGCTATGTCGTTTGCA	(zostera_marina_Chr01_4911980)	2.0	1755.0	0.0011396011396011																				7.42411e-07	0.157398	1755.0	48.0	0.881915	0.516809	0.413675	0.0009721442576513	True	54M
ATGCTTCGTGACTTCTTCTTCTTCTTC	CTCTTCTGTGTACAGGTGAGAACTTCC	(zostera_marina_Chr04_5764360)	1.0	269.0	0.0037174721189591																				1.20334e-09	0.53369	269.0	16.0	1.25677	0.594796	0.434944	1.9324387554109973e-06	True	11M3D43M
ATGCTTCTATTAACGAGAGAGCAATAG	GAATAGCAATAGCATGGTAACTGGCCG	(zostera_marina_Chr02_23709670)	1.0	166.0	0.0060240963855421																				7.62588e-08	0.692857	166.0	18.0	1.84323	2.06627	1.60843	0.0001075875397206	True	54M
ATGCTTCTGTATGGATCTTCCTCCCTT	TTCTTCTTAAGATAAGAGATTGAGTTC	(zostera_marina_Chr01_12552267)	2.0	2185.0	0.0009153318077803																				1.60472e-71	0.426817	2185.0	48.0	1.28476	0.57254	0.538215	1.5479555707690755e-67	True	54M
ATGCTTCTTCTCTGGACAAACCAAGGG	ATTCCGCAACGTCCAGAGCATGGGAGG	(zostera_marina_Chr01_1216300)	7.0	11344.0	0.00061706629055																				4.45471e-289	0.494231	11344.0	48.0	1.31327	0.466326	0.459979	2.1438605688602508e-284	True	54M
ATGCTTCTTGATGAGCTAGCACCTCAG	CAAACATGAAATATATATTAAAAGATT	(zostera_marina_Chr03_2846696)	1.0	427.0	0.0023419203747072																				1.25634e-09	0.552885	427.0	40.0	1.15731	3.68384	3.25995	2.014862889592959e-06	True	54M
ATGCTTCTTTGAGATAAATCCAATGGA	AGTCGAGTTTGTTTTATAGACTTAATT	(zostera_marina_Chr05_21668864)	2.0	591.0	0.0033840947546531																				2.58832e-09	0.331823	591.0	35.0	1.1448	1.21827	1.20643	4.063240727026204e-06	True	54M
ATGCTTCTTTGCGAGCTCCCCAAACAT	ACGTGGAAGAAGATCGTCACCTGCAAA	(zostera_marina_Chr04_31019306)	3.0	5344.0	0.0005613772455089																				5.862120000000001e-29	0.185737	5344.0	48.0	0.802433	0.536677	0.530127	2.2881865870844864e-25	True	54M
ATGCTTCTTTTAACCATGGGTGTTCAA	GAACTTAGACAGAAGTGATTCGTTTTT	False	1.0	1514.0	0.0006605019815059																				2.28576e-21	0.402044	1514.0	44.0	1.23191	0.378468	0.366579	6.816688669996097e-18	True	30M78N24M
ATGCTTGAATTATCATGTTTGATCATT	TGAGTTGTAAATGGAATGATCGGAAGA	(zostera_marina_Chr06_19716348)	1.0	813.0	0.001230012300123																				1.5587099999999998e-20	0.446785	813.0	45.0	1.00477	0.306273	0.281673	4.4946255064989e-17	True	51M3S
ATGCTTGAGTTATCATCAAGCAAAAAT	GCATTATCAACACTGTTTCTGTCCTCA	(zostera_marina_Chr04_33472011)	1.0	394.0	0.0025380710659898																				1.4666300000000001e-18	0.530818	394.0	35.0	1.17176	0.360406	0.350254	3.8803316159754464e-15	True	3S51M
ATGCTTGATCAAGTTAATAATTACTAA	CTAAATTGGGTGACTAGGTCGATGGAT	(zostera_marina_Chr03_2163297)	1.0	912.0	0.0010964912280701																				8.45844e-07	0.266591	912.0	39.0	0.825254	1.89912	1.26754	0.0011027001572134	True	54M
ATGCTTGATGGCTAAAATTCTTTTCGG	AGCTGAGCTCTGCTCTGTTTGTTTCAA	False	1.0	264.0	0.0037878787878787																				1.16376e-06	0.492929	264.0	28.0	1.54402	0.75	0.700758	0.0015012565628988	True	15S39M
ATGCTTGATGTTCATCCGGTGGAATTG	GATCCTACCGAACCAATTACAATCTTC	(zostera_marina_Chr04_26929811)	6.0	4211.0	0.0014248397055331																				2.00653e-43	0.291912	4211.0	44.0	1.24681	0.389219	0.360959	1.1465551066166036e-39	True	54M
ATGCTTGCCACCTTCGCCAGATCCAGA	AAGCTTAGAACTGATCTGATTTGTCCC	(zostera_marina_Chr04_24327001)	1.0	614.0	0.001628664495114																				1.01767e-06	0.293782	614.0	43.0	1.10181	0.28013	0.2557	0.001318583177672	True	54M
ATGCTTGCCGCCACCGCCCACGCTCTG	CTCGAGGAACTCATCTTGATTCTTGGG	(zostera_marina_Chr03_37016117)	6.0	9788.0	0.0006129955046996																				1.2933e-107	0.310812	9788.0	48.0	1.4701	0.535247	0.494279	1.982345741279602e-103	True	1S53M
ATGCTTGCCTCTTTTGCAGTGGATCAG	AATTGGGTGATTCCTTACATAAAGTAA	False	5.0	5002.0	0.000999600159936	-	Y_phosphatase2	PF03162.16	0.0022	21.6	0.3	0.0022	21.6	0.3	1.0	1.0	0.0	0.0	1.0	1.0	1.0	1.0	-	-1.0	1.42387e-50	0.33351	5002.0	48.0	1.02367	0.290884	0.264294	9.531267403518367e-47	True	7S44M3S
ATGCTTGCTTTAGGTCCATTCGACAAT	AAAGGCTGCAGCGGAGATGGTATGGAA	(zostera_marina_Chr05_31817072)	1.0	230.0	0.0043478260869565																				4.3006e-07	0.434839	230.0	23.0	1.05469	0.295652	0.291304	0.0005731872705601	True	54M
ATGCTTGGGCAAGTTTCGACAGAGCTT	AAAGAGCGCCTGTGGACGATGCGCCGA	(zostera_marina_Chr03_2230762)	3.0	4795.0	0.0006256517205422																				3.27302e-146	0.450871	4795.0	48.0	1.29204	0.519917	0.51804	7.215358678152459e-142	True	54M
ATGCTTGTCATCTTGTGGAATGATATT	GGATACTCATCTGGGAATTACCCTAAG	(zostera_marina_Chr04_25632021)	2.0	1725.0	0.001159420289855																				1.31288e-08	0.206991	1725.0	47.0	0.780752	0.14029	0.135652	1.9601658737215567e-05	True	52M2S
ATGCTTGTCTAATAGACGGTCTAAGCT	TTACATCAGGATTCGCAGACCACAATC	(zostera_marina_Chr03_33504512)	1.0	348.0	0.0028735632183908																				3.21147e-10	0.559384	348.0	14.0	1.01375	0.275862	0.275862	5.360270840762194e-07	True	54M
ATGCTTGTTGGTGAAACGAAGAAGATT	GTAAGCCCATGCCCCCACGATTGCCCC	(zostera_marina_Chr01_1840401)	7.0	5811.0	0.0012046119428669																				2.71322e-07	0.123366	5811.0	48.0	0.702391	0.100499	0.0922389	0.000367345065884	True	54M
ATGCTTTACTGACATGACATTGTGTAA	TTAATTATAACAAGACAACATAACCAA	(zostera_marina_Chr05_4836560)	3.0	5530.0	0.0005424954792043																				1.16667e-06	0.109175	5530.0	48.0	0.547955	0.462025	0.302532	0.0015049062563001	True	54M
ATGCTTTATCTCTTGCAACTGCAGCCA	TTTTGCGTTCAATTCTCTCTACAGACT	(zostera_marina_Chr02_34853950)	2.0	1384.0	0.0014450867052023																				6.35102e-50	0.488539	1384.0	48.0	1.28538	0.463873	0.45737	4.1965967564066675e-46	True	54M
ATGCTTTATTAAATAGATTATTGAACC	TAGTATCTATACTATGATATTCAAAAG	(zostera_marina_Chr03_1727663)	3.0	3799.0	0.0007896814951302																				6.33148e-63	0.401365	3799.0	40.0	1.78426	0.928402	0.922611	5.32202589301944e-59	True	54M
ATGCTTTCAGCGGTTATCCCGTCCGTA	CGTAGCTACCCGGCGATGCCACTGGCG	(RF_all_AGBG01000063.1/118-3005_2685)	4.0	2058.0	0.0019436345966958																				3.21655e-19	0.380495	2058.0	39.0	1.7835	2.59864	2.58892	8.755830696912013e-16
ATGCTTTCAGCGGTTATCCCTTCCGAA	CGTAACTAACCAGCGGTGCCCTTGGTA	(RF_all_AYTE01000031.1/205382-202248_2935)	2.0	430.0	0.0046511627906976																				4.74204e-09	0.516287	430.0	12.0	2.58894	3.09535	3.07674	7.307106181409448e-06
ATGCTTTCAGCGGTTATCCCTTCCGTA	CGTAGCCAACCAGCAATGCTCCTGGCG	(RF_all_CP004350.1/2969770-2966693_2892)	9.0	370.0	0.0243243243243243																				1.5434e-12	0.677036	370.0	14.0	2.77744	1.91892	1.88108	2.98374591622253e-09
ATGCTTTCAGCGGTTATCCTGTCCGAT	CATAGCTACCCGGCAATGCCACTGGCG	(RF_all_AP012273.1/2891319-2888438_2679)	2.0	1724.0	0.0011600928074245																				3.3605400000000003e-33	0.413171	1724.0	27.0	1.32977	0.454756	0.414733	1.4856781963982978e-29
ATGCTTTCCTCAATCCAGAAAAATCAC	CACATGACTATGTCTCTTTCATCCACA	(zostera_marina_Chr01_4677116)	1.0	1112.0	0.0008992805755395																				4.59976e-29	0.397875	1112.0	48.0	1.23682	0.477518	0.443345	1.801736838365172e-25	True	52M2S
ATGCTTTCGCAGTTGTTCGTCTTTCGT	AAATCCAAGAATTTCACCTCTGAAAAC	(RF_all_ABAV01023310.1/889-2218_895) (octopus_NW_026319308.1_331) (zostera_marina_scaffold_7_5757821) (TAIR10_2_4601)	3.0	1365.0	0.0021978021978021																				1.74214e-25	0.593577	1365.0	12.0	0.940964	0.262271	0.201465	6.067340273883108e-22
ATGCTTTCGCTCCTCAGCGTCAGTTAC	TGCCCAGAGCCCTGCCTTCGCCATCGG	(RF_all_BX248353.1/2374749-2373231_694)	4.0	1185.0	0.0033755274261603																				5.37288e-17	0.407569	1185.0	22.0	1.95666	0.595781	0.58481	1.3208932787962885e-13
ATGCTTTCGGTGTTTGCCGACACGACC	ATGTCCAGCACTGACGTGGCCTCTCTA	False	1.0	193.0	0.005181347150259																				3.1263e-26	0.974572	193.0	4.0	1.15757	2.60104	2.60104	1.116702957321057e-22
ATGCTTTCGTGTTTGATATTCCAACAG	GAGACTCACCCTTCTCGTCGTATTCTA	(zostera_marina_Chr04_30346549)	1.0	986.0	0.0010141987829614																				1.49185e-31	0.428695	986.0	47.0	1.38141	0.470588	0.470588	6.291690526589982e-28	True	2S52M
ATGCTTTCTGCAAAAATTCTTTACAAA	ATAAAGAGCAGATACTGCCTGTGTAGG	(zostera_marina_Chr01_40401178)	1.0	815.0	0.0012269938650306																				1.2389e-27	0.474752	815.0	44.0	1.20551	0.530061	0.51411	4.6371555751398776e-24	True	36M1D18M
ATGCTTTCTTCGAGGTGGATCTTCAAT	TCTCAGTCGCAACTTCTTTAATACATC	False	2.0	1641.0	0.0012187690432663																				1.9446500000000002e-29	0.360029	1641.0	47.0	1.57278	0.786715	0.770871	7.70254694526041e-26	True	39M169470N15M
ATGCTTTCTTCTTCTCTCTGTACTTTC	GAACCGCTTCCTTGTTTACTAATGTTT	(zostera_marina_Chr04_29237025)	2.0	2244.0	0.0008912655971479																				1.58956e-62	0.372998	2244.0	48.0	1.33584	0.487522	0.473708	1.3271747942357952e-58	True	54M
ATGCTTTCTTGATCTGATCGAGCAAAG	CCTGCTGGGTGTCGTGGGCGACTGACA	(zostera_marina_Chr01_25049731)	1.0	486.0	0.0020576131687242																				1.1684e-06	0.386316	486.0	24.0	1.04752	0.286008	0.277778	0.0015070334488158	True	4S50M
ATGCTTTGAGAATAAGAGCAAGATGAA	ATTTCTTGAAGCGAATCAAACTGGTCT	(zostera_marina_Chr04_13555343)	1.0	1936.0	0.0005165289256198																				2.05222e-47	0.396072	1936.0	23.0	1.21815	0.809401	0.801653	1.2834478484934099e-43	True	54M
ATGCTTTGAGCTTTATAATCTTCACCG	TCTCCCGCCCATGGTTGAAAGCATAAA	(zostera_marina_Chr02_2088951)	3.0	3022.0	0.000992720052945																				2.67231e-73	0.406892	3022.0	47.0	1.19057	0.353408	0.344474	2.646235837950624e-69	True	54M
ATGCTTTGCATACCTGGATCTCAAACT	TATAATAGTCCTGCAAATATTTAATTA	(zostera_marina_Chr01_3507654)	3.0	4516.0	0.0006643046944198																				3.54561e-60	0.258498	4516.0	48.0	1.23645	3.56289	3.23295	2.8471272741293896e-56	True	54M
ATGCTTTGGAAAGGCAGATAATTACTG	GTTTCATTCTCAGCAAACAGCAGTGGG	(zostera_marina_Chr01_32606012)	1.0	176.0	0.0056818181818181																				6.80804e-09	0.602273	176.0	17.0	1.25888	0.647727	0.517045	1.0371550502447048e-05	True	54M
ATGCTTTGTATATACATTACAATAGAA	TGGTTGTGTAGAAACCTGAGCTCTTCT	(zostera_marina_Chr01_3422036)	1.0	374.0	0.0026737967914438																				2.72893e-12	0.449368	374.0	29.0	1.13969	0.358289	0.358289	5.198594915197642e-09	True	54M
ATGCTTTGTGTTGATCAAAGATGCTTT	GAGTTGGAGCTCTAGTTGAATTATTTG	(zostera_marina_Chr03_31619010)	2.0	3789.0	0.0005278437582475																				1.4121500000000001e-74	0.385797	3789.0	48.0	1.14147	0.319609	0.31829	1.4259872465230832e-70	True	54M
ATGCTTTTACTTTCATGATTTCCTCTA	GATAAATGAATGGCCGATCGGCACATG	False	1.0	816.0	0.0012254901960784																				8.647959999999999e-21	0.367546	816.0	47.0	1.33319	0.609069	0.561275	2.5203853089191968e-17	True	13S41M
ATGCTTTTCACATATGGTGCATAAATC	CCAATGAATATGAACACATGAATCTTT	(zostera_marina_Chr06_18309457)	1.0	700.0	0.0014285714285714																				4.12974e-22	0.359744	700.0	47.0	1.20848	0.522857	0.518571	1.2688314373459808e-18	True	54M
ATGCTTTTCTACCCAATTCAAGATCTT	TAACAGCTCTTCCCATGTCTGGACTAC	(zostera_marina_Chr05_4890672)	1.0	1009.0	0.0009910802775024																				3.4991e-12	0.341201	1009.0	48.0	1.13139	0.359762	0.359762	6.620496133518676e-09	True	54M
ATGCTTTTCTCGGCAGCATAGGATCAC	CCTCTTCGTCCATACGGACTCAACATC	False	1.0	135.0	0.0074074074074074																				3.78041e-14	0.926471	135.0	6.0	2.10058	6.9037	5.78519	8.026045729427068e-11
ATGCTTTTCTGATCTTGAAGACGGTCC	ATCCTGTCGCAAAGGCATGTCCTGCCG	(zostera_marina_Chr05_30807511)	1.0	801.0	0.0012484394506866																				1.76501e-08	0.314142	801.0	46.0	0.873505	0.177278	0.177278	2.609945215081519e-05	True	54M
ATGGAAAAATACATACATATTTATTGA	TATAAACTGGCCAGCTGCCCAGCTTGA	(zostera_marina_Chr03_38239657)	4.0	3590.0	0.0011142061281337																				1.13933e-162	0.492016	3590.0	48.0	1.38108	0.484958	0.474373	2.8296307706249914e-158	True	53M1S
ATGGAAAACCTTGGTCCTGAAGGCAAC	CTTCGGAGGCTTGAAAGCGTAATCTGG	False	4.0	5890.0	0.0006791171477079	-	UQ_con	PF00179.29	0.14	15.7	0.4	0.14	15.7	0.4	1.0	1.0	0.0	0.0	1.0	1.0	1.0	0.0	-	-1.0	6.99982e-42	0.184847	5890.0	48.0	0.89821	0.240917	0.217148	3.856953234572497e-38	True	27M82N27M
ATGGAAAACGAACCCATCCATGCATCT	ACATTTTCCGAGACATCGATTCGAAAC	(zostera_marina_Chr03_9064922)	1.0	268.0	0.003731343283582																				4.57121e-09	0.490384	268.0	22.0	1.35026	0.358209	0.354478	7.052177167791661e-06	True	54M
ATGGAAAACTGCGGAAGGAAACGACGA	GGTTGATCGAACTCATACATACACATT	(zostera_marina_Chr04_33638919)	1.0	678.0	0.0014749262536873																				2.68359e-20	0.519152	678.0	39.0	1.45101	1.62094	1.60914	7.661747988046455e-17	True	54M
ATGGAAAACTGTTGCTCGCGAAATGAT	CTCATTCTCGATTCGGCTCGACTTGTT	(zostera_marina_Chr01_36090046)	8.0	3877.0	0.0020634511220015																				2.33953e-22	0.204233	3877.0	48.0	1.41222	0.415527	0.384576	7.255791434566994e-19	True	54M
ATGGAAAAGAGGCGAATCTCGAACCAG	AAGAACGACGCCGACGACGATGAAGAA	(zostera_marina_Chr02_34289140)	8.0	3287.0	0.0024338302403407																				1.50192e-100	0.416454	3287.0	48.0	1.56999	0.535747	0.520535	2.126233675547513e-96	True	54M
ATGGAAAAGATTTTCATGTGATCCATC	TGTATTACATTACTCAAGGTATTACTT	(zostera_marina_Chr02_37931181)	1.0	311.0	0.0032154340836012																				5.34826e-16	0.617467	311.0	31.0	1.30009	0.514469	0.514469	1.2521433130971257e-12	True	54M
ATGGAAAATCATCATCTCAAGAAGAGC	AGTACTCGCCGGAAGCCAATTCTTTTT	(zostera_marina_Chr01_24896698)	4.0	5846.0	0.0006842285323297																				1.995e-13	0.129518	5846.0	48.0	1.06446	0.429011	0.415327	4.0668710743202287e-10	True	50M4S
ATGGAAAATCCGGTATGTGCATGTTCG	GATTTTGAGCTTGAAAAGCGCTAGAAT	(zostera_marina_Chr02_16125325)	4.0	2967.0	0.0013481631277384																				1.53251e-12	0.185569	2967.0	48.0	1.65043	0.419616	0.384901	2.963161678065377e-09	True	54M
ATGGAAAATCTTCTCTTTTTGGGCCTG	GCAACTTTAGCAACATGATCAACAATA	(zostera_marina_Chr02_35108754)	2.0	2375.0	0.0008421052631578																				7.48148e-95	0.472988	2375.0	47.0	1.26429	0.510316	0.510316	9.919661562752446e-91	True	54M
ATGGAAAATGGCCACTCGATGCGGATG	AGGATGCGGATGCTGATGCAGGACTGA	(zostera_marina_Chr01_4103933)	1.0	1039.0	0.0009624639076034																				4.56363e-23	0.420566	1039.0	47.0	1.35958	3.81039	2.87199	1.4551154558391996e-19	True	54M
ATGGAAAATGGTAGATTTCGACACCAA	AGTGGAGTAAGCCCTCAGTAAAATCCA	False	1.0	210.0	0.0047619047619047																				1.50042e-07	0.482391	210.0	23.0	1.46253	1.77619	1.77619	0.00020713865467	True	7S45M2S
ATGGAAACAAAAATGCTTTGCATGATC	AATCTTTTCAAATTATTTGGAAAGGTA	(zostera_marina_Chr01_3588467)	1.0	1074.0	0.0009310986964618																				6.8455e-31	0.412909	1074.0	48.0	1.18721	0.461825	0.435754	2.8323725152847624e-27	True	54M
ATGGAAACAACAGAAATTTCATCCTCA	TCTGGAAGCTCTATCTCCACACTTTCA	False	2.0	1677.0	0.0011926058437686	-	NfI_DNAbd_pre-N	PF10524.12	0.48	14.2	0.2	0.48	14.2	0.2	1.0	1.0	0.0	0.0	1.0	1.0	1.0	0.0	-	2.0	1.33633e-41	0.405942	1677.0	48.0	1.31335	0.528921	0.51938	7.311678150781099e-38	True	28M92N26M
ATGGAAACAATGCTGCGCCTTTGTATA	AATTCTTAAAAGATCCAAAAGTGGCAT	False	1.0	946.0	0.0010570824524312																				3.22816e-07	0.253992	946.0	40.0	0.660247	0.141649	0.139535	0.0004345439292311	True	38M16S
ATGGAAACCAGAAATGCTGTTCTCCTC	TCTGTTGTTAATTTAGCCGACAAATAC	(zostera_marina_Chr05_316892)	1.0	878.0	0.0011389521640091																				1.01296e-21	0.395719	878.0	46.0	1.22764	0.453303	0.451025	3.0646776156448853e-18	True	54M
ATGGAAACCCAATTCTTCGTAAAATTC	CCTTGGTTGGTTTCATCTTCTTACATA	False	2.0	2203.0	0.0009078529278256	-	Secretin	PF00263.24	2.3	11.8	0.3	2.3	11.8	0.3	1.0	1.0	0.0	0.0	1.0	1.0	1.0	0.0	-	3.0	8.566329999999999e-43	0.357665	2203.0	48.0	1.62249	1.41126	1.33409	4.8253311231876326e-39	True	27M94N27M
ATGGAAACTCGTTAACTCGAACATGAT	GGAAACTCGTTACCTCGAACATGATGG	(zostera_marina_Chr05_423200)	3.0	1156.0	0.0025951557093425																				1.59153e-07	0.213587	1156.0	46.0	1.69479	6.18772	3.36851	0.0002192902941165	True	1S53M
ATGGAAACTGACAACCAATCCAAATTT	CAAATCTAAGTAAATACTTTGTCAGAA	False	2.0	2990.0	0.0006688963210702																				1.95465e-93	0.435898	2990.0	48.0	1.4201	0.654849	0.613043	2.550170388670076e-89	True	10M166449N44M
ATGGAAACTGCAATCTTGTATTGAGCA	CAAATGATGGCCTGTGCTTTAATATCA	(zostera_marina_Chr03_38375416)	1.0	745.0	0.0013422818791946																				9.65915e-25	0.510996	745.0	44.0	1.25345	0.445638	0.445638	3.2750229009272578e-21	True	54M
ATGGAAAGAATCATGAAAGCTCAGGCT	TTGAGGGAATCTAGCATGGCTGGATAC	(zostera_marina_Chr03_38676680)	1.0	1267.0	0.0007892659826361																				5.97005e-47	0.457664	1267.0	44.0	1.07047	0.364641	0.364641	3.696640877115784e-43	True	53M1S
ATGGAAAGATGGCATCGCAACTGGCGA	TGCATGTTAATACGCGATCGGCGCGAG	(zostera_marina_Chr01_41422728)	1.0	1000.0	0.001																				9.74683e-16	0.246336	1000.0	45.0	0.903161	0.242	0.221	2.252073807210963e-12	True	54M
ATGGAAAGGAACAACAGGATCAGTTGG	AATGGTAAATATTCTATTGCAGTCAGT	(zostera_marina_Chr01_4766450)	1.0	1087.0	0.0009199632014719																				1.4994099999999998e-20	0.338155	1087.0	47.0	1.13231	0.315547	0.315547	4.327235308274104e-17	True	54M
ATGGAAAGTTTCCGGGTTTCTCCTCTG	GTTGGCCTGTGAGCGTATGATAGCAGC	(zostera_marina_Chr01_39156084)	1.0	858.0	0.0011655011655011																				4.24917e-25	0.358547	858.0	39.0	1.14851	0.333333	0.327506	1.4592501225508468e-21	True	54M
ATGGAAATCGCCACTCAACGGAAAACA	AAGATTACAGGAGCTGACTCGCAGATC	(zostera_marina_Chr01_39566907)	1.0	557.0	0.0017953321364452																				6.48104e-06	0.362275	557.0	35.0	1.26162	0.944345	0.931777	0.0078849238477415	True	54M
ATGGAAATCTTGATATATTAAATGATG	TTTATCGTGAAGTAGACATATGGGTAA	(zostera_marina_Chr04_31724811)	2.0	2518.0	0.0007942811755361																				4.34473e-33	0.248967	2518.0	48.0	1.11472	0.330024	0.308975	1.9141206737918948e-29	True	54M
ATGGAAATGAGCAATCCTGCCAACTGC	CTTGATCCGACAAAGTGAAAAGTTGTT	(zostera_marina_Chr04_33998033)	1.0	420.0	0.0023809523809523																				8.50579e-10	0.469882	420.0	36.0	1.10783	0.395238	0.395238	1.3798141759846792e-06	True	54M
ATGGAAATGGAATGGGTGTTGGGCAGA	ATCCAGGATTTGTGACAACTGGAGCTT	(zostera_marina_Chr01_36279564)	5.0	8655.0	0.0005777007510109																				3.8293e-132	0.314249	8655.0	48.0	1.13936	0.290121	0.274408	7.493576035811119e-128	True	52M2S
ATGGAAATTTTGCCATTTATTGACTCT	TCGTAACTGTTATATGCGTGTGCTTTC	(zostera_marina_Chr01_36198910)	3.0	3643.0	0.00082349711776																				6.97266e-20	0.221219	3643.0	48.0	0.884348	0.19462	0.17815	1.9553687177513784e-16	True	54M
ATGGAAATTTTTAGTACAAAAATAGTG	AAAACAGCATAGTTATCCATCTTTGAG	(zostera_marina_Chr06_3172403)	1.0	442.0	0.002262443438914																				1.81554e-06	0.333962	442.0	37.0	1.24381	0.298643	0.298643	0.0023071778287243	True	54M
ATGGAACAATATTCCCTTCTTTGATTA	GGTCAGAAATCATCTACCCATATTTAC	False	1.0	309.0	0.0032362459546925																				1.77485e-12	0.491043	309.0	25.0	1.33802	0.644013	0.585761	3.418840337188747e-09	True	9S45M
ATGGAACATACTTGGGTTTACCTTCAG	TAGTTCCAGAGCTGCGAGAAATCCGAG	False	3.0	1756.0	0.0017084282460136	-	GH3	PF03321.16	0.094	15.6	0.2	0.094	15.6	0.2	1.0	1.0	0.0	0.0	1.0	1.0	1.0	0.0	-	-3.0	1.17584e-22	0.291566	1756.0	47.0	1.32465	0.328588	0.321754	3.6898294226558617e-19	True	16M83N38M
ATGGAACATGGATTGTCTTTGGCCCAG	ATTCTCCCTTTAGAAGCTTGTTCACAA	(zostera_marina_Chr01_34882731)	4.0	5399.0	0.0007408779403593																				5.230890000000006e-97	0.312824	5399.0	48.0	1.33118	0.360437	0.33784	7.107631247115133e-93	True	54M
ATGGAACATGTGATTGCATAGAGGAAG	ACTTCTCACCGATTCACCAACTTGGAA	(zostera_marina_Chr03_34566124)	8.0	11722.0	0.0006824773929363																				7.0037e-79	0.199091	11722.0	48.0	0.993693	0.206535	0.199625	7.540480550950836e-75	True	54M
ATGGAACATTTGAACCTTTCCTGACAA	TAGCTTCTAGACTCGATCACTCGCTCA	(zostera_marina_Chr03_3058115)	1.0	254.0	0.0039370078740157																				3.4013e-09	0.47005	254.0	21.0	1.15132	0.405512	0.405512	5.296043241607913e-06	True	54M
ATGGAACCTTTCCGGTGACGATGGCTT	GAAAATAGAATCAGAACATGGAGAACA	False	2.0	1358.0	0.0014727540500736																				1.9233e-45	0.431338	1358.0	40.0	1.46097	0.520619	0.4919	1.1517238302980538e-41	True	54M
ATGGAACGATGGAGCTTAATTAAGTGC	CAATAATTAAGTGGACGCGTCGATAAG	(zostera_marina_Chr06_22154312)	3.0	3829.0	0.0007834943849569																				2.20911e-10	0.184824	3829.0	44.0	0.782583	0.151998	0.136067	3.728257714354346e-07	True	2S52M
ATGGAACGGAGGAACTGCTTTGAATCC	CTCCTTGACGACCAGATATGGTTCTGG	(zostera_marina_Chr02_5804848)	1.0	995.0	0.0010050251256281																				2.99752e-35	0.526184	995.0	48.0	1.30296	0.528643	0.517588	1.4012537332767943e-31	True	54M
ATGGAACTAAATATCAACCAACGAAAG	TATTAAATGTCAAGTGGGGCAACAAAA	(zostera_marina_Chr06_29045893)	2.0	3841.0	0.0005206977349648																				2.10958e-51	0.406519	3841.0	48.0	1.0169	0.210622	0.190055	1.4366215038804775e-47	True	54M
ATGGAACTTATTTAAGATATATCGCGT	ACGCAGATAATAATTTCAAACAAATGT	(zostera_marina_Chr05_26324890)	2.0	1982.0	0.0010090817356205																				3.63954e-103	0.512107	1982.0	48.0	1.21811	0.447528	0.438446	5.3165408382659485e-99	True	1S53M
ATGGAACTTCTAAAGATTACATCATTT	GAGTGTTCACATGTTTTGCAAATCTTG	(zostera_marina_Chr01_41813468)	1.0	1662.0	0.0006016847172081																				1.14964e-58	0.436023	1662.0	47.0	1.22829	0.504813	0.504813	8.979269298478766e-55	True	54M
ATGGAACTTGATATGATGAAATAGAAG	AGAAATTACAATAGCCAATTAACCCTT	(zostera_marina_Chr05_31997290)	2.0	3049.0	0.0006559527714004																				3.26931e-23	0.213256	3049.0	48.0	0.757196	1.64907	1.29354	1.0479648769645925e-19	True	54M
ATGGAAGAAATTTAAATGGAAGATGAA	GGTAAATCGTAAGCCGCATGCAGCTTA	(zostera_marina_Chr06_27778037)	1.0	751.0	0.0013315579227696																				1.65389e-28	0.581437	751.0	32.0	1.07367	0.300932	0.300932	6.364562827011409e-25	True	54M
ATGGAAGAAGAAGTAACTTGAAACCCT	GCATTTTGGTTGTTCAAAATAGCGTAG	(zostera_marina_Chr02_34407037)	1.0	778.0	0.0012853470437017																				7.53633e-08	0.227015	778.0	16.0	0.47982	0.0899743	0.0809769	0.000106370570625	True	54M
ATGGAAGAAGCAAAAACAAAACTGCGC	AAGCGCTGCTACCAGAAGAGAAGAAGA	(zostera_marina_Chr05_30547681)	1.0	1221.0	0.0008190008190008																				1.73041e-26	0.358147	1221.0	47.0	1.06664	1.44717	1.07371	6.236199406468753e-23	True	54M
ATGGAAGAAGCCATTGAGGAGATCGGG	TTATGTGTTCTAGATCGGAAGAGCACA	False	16.0	8308.0	0.0019258545979778																				8.09573e-59	0.231135	8308.0	43.0	1.88214	0.719668	0.648652	6.3431858451138704e-55	True	38M16S
ATGGAAGACATATCGGTGCGGCACCGA	AACAATTTTGGAAGCCCGAACAAGAGT	(zostera_marina_Chr01_3894312)	1.0	464.0	0.0021551724137931																				9.765920000000001e-23	0.583133	464.0	34.0	1.17971	0.543103	0.525862	3.073927921274934e-19	True	31M1D23M
ATGGAAGAGCACACGTCTGAACTCCAG	TCACCGTATCTCATCTCGTATGCCGTC	False	28.0	1352.0	0.0207100591715976																				3.3251e-22	0.368575	1352.0	48.0	6.99814	6.38757	6.03772	1.02521136523862e-18
ATGGAAGAGCTTTTCTGAATCTGAGAA	AGCACCGTTGATAGCTAAAGCGGAGAA	False	2.0	2599.0	0.0007695267410542																				3.433980000000001e-96	0.450044	2599.0	48.0	1.23271	0.459023	0.418623	4.624260806512733e-92
ATGGAAGAGGTAAGTGAACGTCGACGT	AGTTGGTTGGATCGTGTCGTCACCCCC	False	1.0	1002.0	0.0009980039920159																				1.87997e-27	0.427652	1002.0	46.0	1.23818	4.53792	3.03393	6.996088300481078e-24	True	42M12S
ATGGAAGAGGTTTTACCATGAAGGAAT	GTGGATGGAGGTTGCGGATTGAGGGAG	(zostera_marina_Chr05_6789721)	1.0	345.0	0.0028985507246376																				5.1929e-29	0.823517	345.0	14.0	1.13977	0.397101	0.397101	2.0306549944481592e-25	True	54M
ATGGAAGATTGTTTCCTGTTCCAAGTG	GCACAGTAGAGATAGGAGGCAGTCTGG	(zostera_marina_Chr04_30571929)	1.0	324.0	0.0030864197530864																				6.64734e-17	0.459102	324.0	20.0	1.08776	0.330247	0.265432	1.6269014901993933e-13	True	54M
ATGGAAGCAATTAGAACAAAGAATGGT	GTCGTCATCTTTCTATGATTGATAATG	False	1.0	286.0	0.0034965034965034																				7.53104e-18	0.658156	286.0	28.0	1.47806	0.86014	0.821678	1.9285282302892743e-14	True	33M1205N21M
ATGGAAGCGCCCATGACATTGTTAATC	TACTGTGACAGGCTGTCAGTCAGATTC	(zostera_marina_Chr05_29520926)	1.0	1112.0	0.0008992805755395																				8.82279e-23	0.36382	1112.0	48.0	1.15874	0.422662	0.422662	2.781925287499571e-19	True	54M
ATGGAAGCGGATTTGAGGAAACTGGTG	TATGATGCAGTAGAGGCAGCTTCTGCC	(zostera_marina_Chr05_5092261)	1.0	1125.0	0.0008888888888888																				9.79017e-30	0.351348	1125.0	46.0	1.33484	0.461333	0.461333	3.912564445627574e-26	True	54M
ATGGAAGGAAATTTTTAGAAGGAGATT	TTTAACGGGACCCCGCCCCATCAATAT	(zostera_marina_Chr03_2820261)	1.0	260.0	0.0038461538461538																				1.13451e-09	0.555755	260.0	25.0	1.50198	0.476923	0.419231	1.8251343926592224e-06	True	2S52M
ATGGAAGGAACAATTCACTCCCAATCC	TCTTCTCCTTAACTTGATTTAACCTAA	(zostera_marina_Chr01_40533020)	1.0	1128.0	0.000886524822695																				1.3236e-53	0.561515	1128.0	48.0	1.21999	1.0523	1.04699	9.402810501902072e-50	True	54M
ATGGAAGGACACTGATGGATTGTTCTT	CAAAACTAACAAACAACTCCAGCTTCT	(zostera_marina_Chr06_23878319)	1.0	792.0	0.0012626262626262																				1.05135e-06	0.248446	792.0	45.0	0.877248	0.208333	0.20202	0.0013606130115886	True	54M
ATGGAAGGACTGCTGCAATGGCACAGA	CGAGACAAAGGAAATCTCAGTCTGTGG	(zostera_marina_Chr06_612740)	1.0	1534.0	0.0006518904823989																				6.12198e-37	0.374535	1534.0	48.0	1.24768	0.503259	0.488918	2.990395541984072e-33	True	54M
ATGGAAGGCGACAACCATATAGCACCA	CTTTCGGATTTACCAAATTTGGTACCG	(zostera_marina_Chr03_32826271)	1.0	1325.0	0.000754716981132																				1.74344e-16	0.296491	1325.0	48.0	1.20844	0.386415	0.383396	4.182478139187801e-13	True	54M
ATGGAAGGGAGAAGATAGAGAGAGAGA	AGAAGAAGAAGAAGATGAAAATAGAAT	(zostera_marina_Chr06_2114852)	1.0	476.0	0.0021008403361344																				8.24094e-06	0.308847	476.0	36.0	1.38893	2.05462	1.51891	0.0099425184561079	True	54M
ATGGAAGGGTAAGTTTTTCTTCTGTTT	CCAGATACAACATAGATACAGCGTCAT	(zostera_marina_Chr05_1236880)	1.0	510.0	0.0019607843137254																				1.99937e-07	0.283741	510.0	39.0	0.991227	0.235294	0.215686	0.0002734639490575	True	54M
ATGGAAGTAAGATGCAAATTCCACTGG	AGGGGATTTACAAAGAACCTCGATAGG	False	1.0	577.0	0.0017331022530329																				6.076329999999999e-20	0.464872	577.0	41.0	1.20842	0.509532	0.509532	1.7084536953905292e-16	True	47M7S
ATGGAAGTAATCCCAAATGTGTAGCTT	TAACAGCACCGTTATTATATACCAAGC	(zostera_marina_Chr02_1289388)	2.0	2207.0	0.0009062075215224																				4.4061e-59	0.375215	2207.0	48.0	1.25764	0.450838	0.428636	3.4688845817421164e-55	True	1S53M
ATGGAAGTATGCCTCCGATCAATATGG	AGAACGTCGGTTGCATATACCATGTGC	(zostera_marina_Chr05_3930926)	2.0	4335.0	0.0004613610149942																				9.25692e-215	0.534744	4335.0	48.0	1.2656	0.498962	0.492964	3.188333037293325e-210	True	52M2S
ATGGAAGTCGATGCGCATGATGATTCA	GACGGCAAATTACAAAATCGTCATTCC	(zostera_marina_Chr01_40035514)	1.0	770.0	0.0012987012987012																				1.47442e-08	0.325903	770.0	47.0	1.02298	0.325974	0.294805	2.1933378313573893e-05	True	36M2D18M
ATGGAAGTGAATTGAGCTCCACTCCAT	ACTCATAAGAAATGAGGCATATACAGC	(zostera_marina_Chr01_34274251)	4.0	7556.0	0.0005293806246691																				1.89195e-306	0.537639	7556.0	48.0	1.25075	0.472737	0.466252	9.704510817250555e-302	True	54M
ATGGAAGTGACGAAGAGCTAGCCAGAT	CAGAGAAGTCAAGAAGTAGAACCAGTT	False	2.0	731.0	0.0027359781121751																				9.79253e-18	0.393634	731.0	47.0	1.45507	7.56361	5.66895	2.494189953475257e-14	True	36M18S
ATGGAAGTGTTTTCCCAGCTTCTGACT	GAACAACACTTTTAGAATGAAATCCAA	False	1.0	469.0	0.0021321961620469	-	DPPIV_rep	PF18811.4	0.35	14.7	0.1	0.44	14.4	0.1	1.1	1.0	0.0	0.0	1.0	1.0	1.0	0.0	-	2.0	4.873139999999999e-20	0.504236	469.0	41.0	1.31963	1.01493	0.880597	1.3758546522229059e-16	True	25M957N29M
ATGGAAGTTCCCTTCTTCGTCAACACC	GAACCTCTCGATTACTTTCGGGAAAAG	(zostera_marina_Chr03_26072301)	1.0	1136.0	0.0008802816901408																				6.794560000000001e-29	0.350637	1136.0	47.0	1.29591	0.50088	0.491197	2.646999236991141e-25	True	54M
ATGGAATAAAAGGAGAAAACAAAGGCT	AAAGAAGCCAGGAAGAATTCAGCGTTT	(zostera_marina_Chr05_32084511)	3.0	4207.0	0.0007130972189208																				1.81358e-15	0.146949	4207.0	48.0	1.12973	0.327074	0.313287	4.131877647139869e-12	True	54M
ATGGAATAAGATGGTTCAACTGAGAAG	AAGCAGGAACATTCTCGATGATGGACG	(zostera_marina_Chr02_4616623)	1.0	246.0	0.0040650406504065																				9.81873e-12	0.595696	246.0	22.0	1.28564	0.430894	0.386179	1.8075396601475887e-08	True	14M1D40M
ATGGAATAAGTTGGTTCAACTGAGAAG	AAGCAGGAAAATTACTCGATGATGGAC	(zostera_marina_scaffold_11_820673)	5.0	3308.0	0.0015114873035066																				6.14424e-15	0.178675	3308.0	48.0	1.70297	0.594317	0.579504	1.361531414646878e-11	True	54M
ATGGAATAATGACATGTTTCTCCAGTG	ATCAACGAGAGTGCAGTGTGAATGCTT	(zostera_marina_Chr01_35468076)	1.0	169.0	0.0059171597633136																				8.54775e-10	0.63912	169.0	12.0	1.21972	0.360947	0.360947	1.3864082169308082e-06	True	54M
ATGGAATACCAATCGGGGAATCCCGAA	CATGTCAGCGGAGTCGGGGGCCCAGAC	(zostera_marina_Chr03_2352441)	1.0	201.0	0.0049751243781094																				6.18664e-17	0.74658	201.0	17.0	1.6658	0.537313	0.522388	1.516386694561654e-13	True	54M
ATGGAATACGAATACCCCCAACTGTCC	CTATTAATCATTACCTCGGTGCGCAAC	(RF_all_CM000615.1/45338-43547_832)	3.0	2183.0	0.0013742556115437																				1.9763399999999998e-20	0.335314	2183.0	31.0	1.44789	0.398076	0.386166	5.674580471417923e-17
ATGGAATAGATGTGGCGTGCTAATCCT	CGGCTTGAAGGTCAAAACCCAATAGCG	(zostera_marina_Chr03_6076084)	6.0	5010.0	0.0011976047904191																				1.17112e-14	0.157398	5010.0	48.0	1.75665	0.377445	0.356287	2.55720045995107e-11
ATGGAATATATAGAGAAAATCGATCAA	TATTGACCATTGTTTTTGCAACCAACA	False	2.0	934.0	0.0021413276231263																				4.89808e-09	0.296565	934.0	23.0	1.29357	0.356531	0.3394	7.539769623935209e-06	True	2S52M
ATGGAATCAACTATCAAGTAGAAGAGG	AGCAGGAGGAGGAGGACAAACAGAGCA	(zostera_marina_Chr02_37734382)	1.0	446.0	0.0022421524663677																				3.03285e-11	0.516176	446.0	39.0	1.74038	2.84305	2.70628	5.4125619182352143e-08	True	54M
ATGGAATCAGATCCGAGCGACATCGCG	AGATTCTTATGTCTTATTTAACGTTAT	(zostera_marina_Chr06_22814005)	2.0	1341.0	0.0014914243102162																				5.40812e-07	0.133022	1341.0	31.0	0.76787	0.136465	0.11484	0.0007152830858867	True	2S52M
ATGGAATCCTGGATCGGGTAATTCATC	GATAGGTGTGGCGAAGATTGCAGTCAC	(zostera_marina_Chr04_28690703)	3.0	3942.0	0.0007610350076103																				9.00255e-07	0.101019	3942.0	48.0	0.667757	0.110604	0.0958904	0.0011713425176484	True	54M
ATGGAATCGAAACAATCTTTCTTCTTC	TTGCTCGTCTCATCATCTTCAGCCTCA	(zostera_marina_Chr01_627947)	5.0	4583.0	0.0010909884355225																				7.81328e-59	0.308895	4583.0	48.0	1.29597	0.330133	0.31966	6.12433340426219e-55	True	54M
ATGGAATCGATCGAACGTGACGTGTGC	GACGTGTGCCACGTCAGTCGGGCAGCC	(zostera_marina_Chr02_2190812)	1.0	324.0	0.0030864197530864																				8.01196e-17	0.607407	324.0	33.0	1.3244	0.509259	0.462963	1.9537826581536658e-13	True	54M
ATGGAATCGTGATGTCATTATCAATAT	TCGGAACCGCAGAGGGGAGCAATGGAG	(zostera_marina_Chr03_34879424)	1.0	448.0	0.0022321428571428																				2.56622e-08	0.403964	448.0	38.0	1.03798	0.314732	0.301339	3.748650236041189e-05	True	54M
ATGGAATCTAACCTGAACAAGCTCCTT	TTAAGGTCACCTCGCGAATATAGCCAA	False	1.0	292.0	0.0034246575342465																				1.4636e-08	0.478388	292.0	28.0	1.2257	0.613014	0.523973	2.177755549005112e-05	True	17M838N37M
ATGGAATCTCATTGCCGAGCACGTCTT	TGACCTCCTTCCGGAGTTTGGTTTGGA	(zostera_marina_Chr03_5025524)	1.0	872.0	0.0011467889908256																				7.22105e-10	0.368532	872.0	24.0	1.03687	0.34633	0.309633	1.176942738564921e-06	True	54M
ATGGAATCTTTCTAATGGAATTAGGGT	CATCCAGGAACATAACCTCCGTAGTAT	False	1.0	769.0	0.0013003901170351																				4.7133e-17	0.423959	769.0	44.0	1.17602	0.456437	0.456437	1.161674142867586e-13	True	50M4S
ATGGAATGAAATCAATCAATGGATGGA	TGGAGAATTTTTATTGTTGAAGAATAT	False	1.0	597.0	0.0016750418760469																				3.98575e-13	0.407081	597.0	42.0	1.18865	6.52094	2.8392	7.983331668822643e-10	True	18M4D28M8S
ATGGAATGATGAAGTCTCCTATGGATG	CGTAAGTCACCACACAAGTGAAACAAC	(zostera_marina_Chr03_1751602)	1.0	902.0	0.0011086474501108																				5.28523e-11	0.296845	902.0	46.0	1.01059	0.284922	0.27051	9.287848749997161e-08	True	54M
ATGGAATGATGGAAAAGTTGTTGAGAT	GGGATTCGATCTGTTCTTCATAGAAGA	(zostera_marina_Chr03_27032519)	2.0	3284.0	0.0006090133982947																				1.8337e-14	0.186925	3284.0	48.0	0.800187	0.173873	0.151035	3.961431695601571e-11	True	54M
ATGGAATGGAATGAAATCAATCAATGG	ATGGATGGAGAATTTTTATTGTTGCAG	(zostera_marina_Chr05_31319543)	1.0	599.0	0.001669449081803																				2.5623100000000002e-23	0.527144	599.0	42.0	1.2018	4.79633	2.77796	8.245346672941932e-20	True	23M4D29M2S
ATGGAATGGAGAGATTGTTTTCGACCA	AAAAATTTCATAGAGGAGCTCTTGTAT	(zostera_marina_Chr06_3676072)	1.0	371.0	0.0026954177897574																				5.22892e-08	0.347151	371.0	20.0	0.834757	0.175202	0.175202	7.465714321473167e-05	True	54M
ATGGAATGGGTGTTGGGCAGAATCCAG	GATTTGTGACAACTGGAGCATTTGTTC	(zostera_marina_Chr01_36279570)	5.0	8741.0	0.0005720169317011																				2.68552e-181	0.396152	8741.0	48.0	1.13069	0.298021	0.273538	7.596235302227542e-177	True	49M5S
ATGGAATGGTAGTGCCAGACGGATCGA	GGTAGAACTTCACTCTACGACCGTCTC	(zostera_marina_Chr06_17086666)	23.0	40177.0	0.0005724668342584																				2.22505e-150	0.244953	40177.0	39.0	0.646569	0.365035	0.354009	5.065552893649409e-146	True	54M
ATGGAATTAAATCAAAATGTGATCCTT	TGAAATCAATTGGATTTCCAATAAACA	(zostera_marina_Chr04_31018095)	42.0	51905.0	0.0008091706001348																				0.0	0.181089	51905.0	48.0	1.65765	1.0608	1.04183	0.0	True	53M1S
ATGGAATTAGGGTCATCCAGGAACATA	TCCGCCGTAGTATGCGAGTTGTCGTGG	False	2.0	763.0	0.0026212319790301																				1.47638e-16	0.3828	763.0	44.0	1.62169	1.24509	1.1114	3.5543405603991405e-13	True	12S42M
ATGGAATTCAGGGACATCCATGTAACT	GCTACCACCAGGAATCATGACTGACAA	(zostera_marina_Chr02_2593730)	2.0	1405.0	0.0014234875444839																				8.21181e-60	0.444148	1405.0	48.0	1.11627	0.340214	0.317438	6.550787435026574e-56	True	52M2S
ATGGAATTCTCAGGGTTGATTTCCATT	GTCTTCTTGCTGGACATATATCCAGCA	(zostera_marina_Chr03_38676724)	10.0	18036.0	0.000554446662231																				0.0	0.332627	18036.0	48.0	1.3074	0.444777	0.43391	0.0	True	1S53M
ATGGAATTGCAACTCTTTCCAATTCCA	TGGCAGCGAACACTATATTATACAAAT	(zostera_marina_Chr06_2532519)	1.0	1192.0	0.0008389261744966																				1.05515e-29	0.38866	1192.0	47.0	1.23681	0.883389	0.870805	4.2121332772968165e-26	True	54M
ATGGAATTGCGGCGCGAATCCGAATTT	TACCCCAAATTTGAATGGATCAGTGAT	(zostera_marina_Chr02_34431411)	3.0	4945.0	0.0006066734074823																				5.65663e-42	0.36414	4945.0	36.0	0.92477	0.314257	0.292214	3.123753818110999e-38	True	54M
ATGGAATTGGAGTTGAGTCTGGATTTG	ATGGATATGAGTTGGATTCATATGAGT	(zostera_marina_Chr01_33929327)	1.0	3700.0	0.0002702702702702																				2.32106e-118	0.415459	3700.0	48.0	1.18347	0.431351	0.42027	3.9812283250195465e-114	True	54M
ATGGAATTGTCGAAGCACAGAGAAACG	CGGTTATTGGAGGAAGAATCCTTGAGA	False	2.0	1973.0	0.0010136847440446																				4.83397e-30	0.296632	1973.0	48.0	1.18494	0.359858	0.351242	1.9505104891903096e-26	True	29M76N25M
ATGGAATTTACCACCCACTTAGAGCTG	CAATCACAAACAACTCGACTCTATTAT	(RF_all_ADVV01000144.1/6237-9638_258)	1.0	357.0	0.0028011204481792																				2.2267500000000002e-29	0.902754	357.0	12.0	1.66007	2.65546	2.17647	8.803156096019994e-26
ATGGAATTTACCACCCACTTTGAGCTG	CATTCCCAAACAACTCGACTCTTAGAG	(RF_all_DS990116.1/2626-1_260)	4.0	1904.0	0.0021008403361344																				5.736359999999999e-86	0.661097	1904.0	25.0	1.82981	1.58298	1.45903	6.813845382279978e-82
ATGGAATTTGAACTATGGGTTCGCCTT	TGAGCACAGCCTCCACCGCTATCTGAC	(zostera_marina_Chr01_2475511)	1.0	546.0	0.0018315018315018																				2.9702100000000004e-29	0.692962	546.0	31.0	1.35711	0.412088	0.412088	1.1699992451612538e-25	True	54M
ATGGAATTTGATTATGAACAACATGAG	GATTTAGAGGGTTTACCTGATCATCTA	(zostera_marina_Chr02_27777040)	1.0	1093.0	0.000914913083257																				3.61883e-06	0.184525	1093.0	47.0	0.718922	0.15462	0.128088	0.0044919661078201	True	41M13S
ATGGACAACTCTATATAGGCCAGGCAT	GGTGAATCAAATGTGACTCTCGTACTG	(zostera_marina_Chr02_37134235)	3.0	5152.0	0.0005822981366459																				6.719009999999999e-123	0.356831	5152.0	48.0	1.18796	0.320846	0.306289	1.2066693096249137e-118	True	54M
ATGGACAAGATTAATTTAACGTATTTT	GACATCGATACAAATGATAATTACTCA	(zostera_marina_Chr06_4038323)	1.0	850.0	0.0011764705882352																				3.12403e-35	0.525037	850.0	45.0	1.15525	0.457647	0.457647	1.459660844449561e-31	True	54M
ATGGACAATAACCCAGAATGCAAAGAA	CAATTTTCCAAACAGAGGACCACATGA	(zostera_marina_Chr01_31716325)	3.0	3363.0	0.0008920606601248																				3.92154e-43	0.326173	3363.0	48.0	1.35837	0.44603	0.414808	2.2249859164032487e-39	True	54M
ATGGACACATGACACATGACACATGAA	AGTGGAACTAATTAATGAACTAGTTAG	(zostera_marina_Chr01_35276486)	2.0	1672.0	0.0011961722488038																				1.9224800000000002e-29	0.371583	1672.0	48.0	1.18432	4.64952	4.04545	7.616045012478637e-26	True	28M23N26M
ATGGACACCGATACTTGCGAGAAGTAT	CTTAATGACAAAACACATGAAGCAAGC	(zostera_marina_Chr05_8139849)	3.0	10041.0	0.0002987750224081																				1.9291200000000003e-244	0.415491	10041.0	48.0	1.13437	0.382233	0.371975	7.749082203239261e-240	True	54M
ATGGACACTTTCCGGTGACGATGGCTT	GAACGTAGAATCCGAACATGTAGAACA	(zostera_marina_Chr04_28019422)	5.0	1798.0	0.0027808676307007																				4.53823e-23	0.217397	1798.0	47.0	2.26923	0.615684	0.596774	1.4471582089772892e-19	True	54M
ATGGACATTGGTCATTGTACAGAACAA	ATAACATATATAACACACGTGTTGTTA	(zostera_marina_Chr05_22707617)	1.0	2229.0	0.0004486316733961																				1.0755700000000001e-83	0.425784	2229.0	48.0	1.26063	0.52131	0.504262	1.2393982198095672e-79	True	53M1S
ATGGACCAAAAGGTATTTGATTCCTTT	GCTTGGGCATAAAGTGAACCAGGATGA	(zostera_marina_Chr06_28216841)	2.0	3393.0	0.0005894488653109																				1.56892e-104	0.444792	3393.0	48.0	1.56035	0.593575	0.575597	2.3290615958975307e-100	True	1S53M
ATGGACCAAACAGTGGGCACAGTGGCG	CAGAAGGGTTCAAGGAGGAGGGAGAAG	(zostera_marina_Chr06_22335872)	1.0	2384.0	0.0004194630872483																				2.26562e-28	0.336284	2384.0	45.0	0.998634	0.27307	0.269715	8.681663499402108e-25	True	54M
ATGGACCAATGGCTCCAGTTGTTCTTC	CATTATGGCGTGTTTTGGAATTGCTAT	False	2.0	2230.0	0.000896860986547																				4.9994e-08	0.139543	2230.0	48.0	0.810742	0.439462	0.391928	7.148213414655144e-05	True	34M82N20M
ATGGACCACCACTGGAAGAAAGCCCTA	ACGCGGATTCCATTCAACTACTTTATC	(zostera_marina_Chr01_3830967)	11.0	15324.0	0.0007178282432785																				4.39838e-118	0.219117	15324.0	48.0	0.973058	0.207061	0.193944	7.524581259721891e-114	True	54M
ATGGACCATTTCCGGTGACGATGGCTT	GAACATAGCATCCGAACATGGAGAACA	(zostera_marina_Chr04_28025693)	3.0	755.0	0.0039735099337748																				3.54647e-18	0.443986	755.0	40.0	1.9202	0.561589	0.55894	9.225994995948738e-15	True	54M
ATGGACCATTTTTCATTTGAGAGATAT	TATTTTCCTTTTGCACACTGACAGCAT	(zostera_marina_Chr05_8358980)	1.0	359.0	0.0027855153203342																				1.44158e-10	0.524547	359.0	29.0	1.27579	0.370474	0.320334	2.4629364410856464e-07	True	54M
ATGGACCCAAATATTTGACACGGTCAG	AGCCATACCATGGGCTTACAGACGAAA	(zostera_marina_Chr02_16194105)	10.0	13232.0	0.0007557436517533																				3.02431e-61	0.17613	13232.0	44.0	1.39083	0.863135	0.839556	2.470515644122693e-57	True	54M
ATGGACCCATTCCGGTGACGATGGCTT	GAACATAGAATCCGAACATGGAGCACA	(zostera_marina_Chr04_28025693)	2.0	408.0	0.0049019607843137																				2.5619e-10	0.431713	408.0	29.0	2.17054	0.625	0.625	4.3049116699897253e-07	True	54M
ATGGACCCGTTCCGGTGACGATGGCTT	GAACATAGAATCCGCACATGGAGAACA	(zostera_marina_Chr04_28025693)	4.0	602.0	0.0066445182724252																				4.09575e-10	0.388506	602.0	35.0	2.72333	0.712625	0.712625	6.786618466713948e-07	True	54M
ATGGACCCTATCCGGTGACGATGGCTT	CAACATAGAATCCGAACATGGAGAACA	False	3.0	538.0	0.0055762081784386																				2.66738e-10	0.376181	538.0	33.0	2.21219	0.620818	0.594796	4.476310255132422e-07	True	54M
ATGGACCCTGTCCGGTGACGATGGCTT	GCACGTAGAATCCGAACATGGAGAACA	False	2.0	363.0	0.0055096418732782																				2.04721e-09	0.475173	363.0	27.0	2.4122	0.586777	0.586777	3.2366213675275247e-06	True	54M
ATGGACCCTTACCGGTGACGATGGCTT	GAACATACAATCCGAACATGGAGAACA	False	2.0	424.0	0.0047169811320754																				3.38878e-12	0.422786	424.0	32.0	2.13033	0.608491	0.608491	6.417351718232139e-09	True	54M
ATGGACCCTTCCCGGTGACGATGGCTT	GAACATAGAATCCGAAAATGGAGAACA	(zostera_marina_Chr04_28025693)	1.0	493.0	0.0020283975659229																				1.00358e-13	0.458775	493.0	33.0	1.19153	0.409736	0.395538	2.080073858517104e-10	True	54M
ATGGACCCTTCCGGTGACGATGGCTTG	AACATAGAATACGAACATGGAGAACAT	(zostera_marina_Chr04_28013151)	1.0	241.0	0.0041493775933609																				2.30647e-09	0.560408	241.0	21.0	1.27624	0.53527	0.53112	3.633351367950719e-06	True	8M1D46M
ATGGACCCTTGCCGGTGACGATGGCTT	GAACATACAATCCGAACATGGCGAACA	False	1.0	95.0	0.0105263157894736																				1.67773e-09	0.815789	95.0	10.0	1.61445	0.505263	0.494737	2.667993906565519e-06	True	54M
ATGGACCCTTTACGGTGACGATGGCTT	GAACGTAGAATCAGAACATGGAGAACA	False	4.0	1569.0	0.0025493945188017																				2.90246e-40	0.464444	1569.0	46.0	1.8289	0.568515	0.564054	1.5396149717930967e-36	True	54M
ATGGACCCTTTCAGGTGACGATGGCTT	GAACATAGAATCCGAACATGGAGCACA	(zostera_marina_Chr04_28025693)	4.0	1188.0	0.0033670033670033																				3.7134e-36	0.464646	1188.0	44.0	1.94837	0.526094	0.522727	1.777195020589353e-32	True	54M
ATGGACCCTTTCCAGTGACGATGGCCT	GAAAGTAAAATCCAAACATGGAGAACA	(zostera_marina_Chr04_27996120)	24.0	33903.0	0.0007079019555791																				2.30742e-124	0.213182	33903.0	48.0	0.711498	0.133086	0.114887	4.2066723481581984e-120	True	54M
ATGGACCCTTTCCAGTGACGATGGCTT	GAAAATAGAATCCGAACATGGAGAACA	(zostera_marina_Chr04_27996120)	1.0	383.0	0.0026109660574412																				2.53989e-14	0.498846	383.0	27.0	1.29362	0.537859	0.522193	5.4450377079028856e-11	True	54M
ATGGACCCTTTCCGATGACGATGGCTT	GAACGTAGCATCCGAACATGGAGAACA	False	1.0	256.0	0.00390625																				9.38233e-10	0.525191	256.0	23.0	1.19459	0.5	0.5	1.5174822200968182e-06	True	54M
ATGGACCCTTTCCGCTGACGATGGCTT	GAACGTAGAATCCGAACATCGAGAACA	(zostera_marina_Chr04_27953240)	3.0	370.0	0.0081081081081081																				2.00559e-08	0.448477	370.0	26.0	2.43884	0.602703	0.602703	2.9532129539475488e-05	True	54M
ATGGACCCTTTCCGGAGACGATGGCTT	GAACATAGAATCCGATCATGGAGAACA	(zostera_marina_Chr04_28019422)	2.0	592.0	0.0033783783783783																				3.28308e-13	0.40467	592.0	35.0	2.16611	0.665541	0.577703	6.608322592702804e-10	True	54M
ATGGACCCTTTCCGGCGACGATGGCTT	GAACGTAGAATCCGAACATGGAGCACA	(zostera_marina_Chr04_27953240)	1.0	122.0	0.0081967213114754																				7.84475e-09	0.711864	122.0	12.0	1.29369	0.393443	0.393443	1.1901122503612172e-05	True	54M
ATGGACCCTTTCCGGTCACGATGGCTT	GAACATAGAATCCCAACATGGAGAACA	(zostera_marina_Chr04_29404891)	1.0	136.0	0.0073529411764705																				7.7689e-06	0.691063	136.0	13.0	2.20278	0.610294	0.610294	0.0093921023085284	True	54M
ATGGACCCTTTCCGGTGAAGATGGCTT	GAACATAGAATCCGAACAAGGAGAACA	False	2.0	911.0	0.0021953896816684																				2.80203e-24	0.458012	911.0	41.0	1.63808	0.535675	0.521405	9.342625161166843e-21	True	54M
ATGGACCCTTTCCGGTGACAATGGCTT	GAACATGGAATCCGAACATGGAGAACA	False	1.0	422.0	0.0023696682464454																				1.40747e-19	0.526146	422.0	28.0	1.38438	0.545024	0.528436	3.8930421728815724e-16	True	54M
ATGGACCCTTTCCGGTGACGAAGGCTT	GAACATAGAATCAGAACATGGAGAACA	False	3.0	634.0	0.0047318611987381																				1.30069e-21	0.495058	634.0	36.0	2.08446	0.589905	0.561514	3.9188581058938735e-18	True	54M
ATGGACCCTTTCCGGTGACGAGGGCTT	GAACATAGAATCCGAACATGGAGACCA	(zostera_marina_Chr04_28013151)	3.0	367.0	0.0081743869209809																				1.91152e-07	0.471828	367.0	31.0	2.58149	0.697548	0.686649	0.0002618245290048	True	54M
ATGGACCCTTTCCGGTGACGATAGCTT	GAACATAGAATCCGAACATGGAGTACA	(zostera_marina_Chr04_28019422)	1.0	490.0	0.0020408163265306																				2.88655e-19	0.600753	490.0	35.0	1.26496	0.497959	0.497959	7.873420955464579e-16	True	54M
ATGGACCCTTTCCGGTGACGATCGCTT	GAACGTAGAATCCGAACATCGAGAACA	(zostera_marina_Chr04_28019422)	2.0	416.0	0.0048076923076923																				5.4944e-09	0.417107	416.0	28.0	2.08738	0.572115	0.572115	8.425145685642015e-06	True	54M
ATGGACCCTTTCCGGTGACGATCTTGA	ACATAAAATCCGAACATGGAGAACATA	(zostera_marina_Chr04_28019422)	1.0	292.0	0.0034246575342465																				6.0768e-08	0.42295	292.0	25.0	1.08123	0.482877	0.482877	8.634347557316713e-05	True	22M2D32M
ATGGACCCTTTCCGGTGACGATGGATT	GAACATAGAATCCGAACATGTAGAACA	(zostera_marina_Chr04_28025693)	2.0	754.0	0.0026525198938992																				1.22062e-17	0.443418	754.0	41.0	1.88456	0.592838	0.566313	3.0947932863855056e-14	True	54M
ATGGACCCTTTCCGGTGACGATGGCAT	GAACATACAATCCGAACATGGAGAACA	(zostera_marina_Chr04_28025693)	2.0	378.0	0.0052910052910052																				6.46447e-09	0.433315	378.0	31.0	2.41092	0.783069	0.724868	9.864012652228568e-06	True	54M
ATGGACCCTTTCCGGTGACGATGGCCT	GAACATAGAATCCGAACATGGAGAAAA	(zostera_marina_Chr04_28013151)	1.0	192.0	0.0052083333333333																				2.01261e-06	0.506957	192.0	17.0	1.38563	0.744792	0.46875	0.002548398644973	True	52M2S
ATGGACCCTTTCCGGTGACGATGGCGT	GCACGTAGAATCCGAACATGGAGAACA	(zostera_marina_Chr04_28013151)	3.0	267.0	0.0112359550561797																				3.63526e-06	0.456862	267.0	23.0	2.76813	0.696629	0.696629	0.0045115585503396	True	54M
ATGGACCCTTTCCGGTGACGATGGCTA	ACATAGAATCCGAACATGGAGAACATA	(zostera_marina_Chr04_28013151)	3.0	599.0	0.005008347245409																				1.56832e-17	0.459275	599.0	36.0	2.31585	0.96995	0.784641	3.9551856864564914e-14	True	26M2D28M
ATGGACCCTTTCCGGTGACGATGGCTC	AACATAGAATCCGAACATGGAGAACAT	(zostera_marina_Chr04_28025693)	1.0	190.0	0.0052631578947368																				1.95841e-07	0.604299	190.0	19.0	1.29288	0.694737	0.542105	0.000268018147139	True	25M1D29M
ATGGACCCTTTCCGGTGACGATGGCTG	AACATAGAATCCGAACATGGAGCACAT	(zostera_marina_Chr04_28019422)	1.0	257.0	0.0038910505836575																				2.31184e-06	0.447806	257.0	24.0	3.00886	7.11673	1.42023	0.0029140540703025	True	25M1D29M
ATGGACCCTTTCCGGTGACGATGGCTT	GAACATAGCATCCGAACATGGAGAACA	(zostera_marina_Chr04_28025693)	627.0	1356539.0	0.0004622056571908																				0.0	0.175924	1356539.0	48.0	1.33239	0.477934	0.464486	0.0	True	54M
ATGGACCCTTTCCGGTGACGATGGGTT	GAACATAGAATCCGAACATGGAGAGCA	(zostera_marina_Chr04_28013151)	1.0	326.0	0.0030674846625766																				1.31124e-13	0.537698	326.0	25.0	1.54743	0.518405	0.518405	2.6997507502980256e-10	True	54M
ATGGACCCTTTCCGGTGACGATGTCTT	GAACATAGAATCCGAAATGGAGAACAT	(zostera_marina_Chr04_28025693)	1.0	219.0	0.0045662100456621																				1.72718e-08	0.58764	219.0	21.0	2.30231	0.730594	0.69863	2.5561022809377896e-05	True	43M1D11M
ATGGACCCTTTCCGGTGACGCTGGCTT	GAACGTAGAATCCGAACATGGAGCACA	(zostera_marina_Chr04_27953240)	8.0	747.0	0.0107095046854083																				2.17844e-20	0.424213	747.0	39.0	3.09374	0.835341	0.820616	6.243084310489967e-17	True	54M
ATGGACCCTTTCCGGTGACGGTGGCTT	GAACATAGAATCCGAACATGGAGAGCA	(zostera_marina_Chr04_28025693)	1.0	153.0	0.0065359477124183																				8.7604e-14	0.781896	153.0	15.0	1.32528	0.470588	0.470588	1.8218575081772776e-10	True	54M
ATGGACCCTTTCCGGTGACGTTGGCTT	GAACATAGAAACCGAACATGGAGAACA	False	1.0	170.0	0.0058823529411764	-	DUF5661	PF18905.3	2.0	12.6	0.2	2.0	12.6	0.2	1.0	1.0	0.0	0.0	1.0	1.0	1.0	0.0	-	2.0	9.71079e-10	0.754545	170.0	16.0	1.50496	0.570588	0.570588	1.5692506892596742e-06	True	54M
ATGGACCCTTTCCGGTGACTATGGCTT	CAACATAGAATCCGAACATGGAGAACA	False	1.0	195.0	0.0051282051282051																				3.70908e-08	0.532248	195.0	19.0	2.10231	0.6	0.6	5.3537255222041566e-05	True	54M
ATGGACCCTTTCCGGTGAGGATGGCTT	GAACATAGAATCCGAACAGGGAGAACA	False	1.0	309.0	0.0032362459546925																				1.83629e-09	0.440965	309.0	24.0	1.40979	0.521036	0.521036	2.912717900722654e-06	True	54M
ATGGACCCTTTCCGGTGATGATGGCTT	GAACATAGAATCCGAACATGGAAAACA	(zostera_marina_Chr04_28013151)	1.0	622.0	0.0016077170418006																				1.6876e-13	0.438214	622.0	40.0	1.34322	0.490354	0.4791	3.4537255088351017e-10	True	54M
ATGGACCCTTTCCGGTGCCGATGGCTT	GAACATAGAATCCGCACATGGAGAACA	(zostera_marina_Chr04_28019422)	19.0	3079.0	0.0061708346865865																				2.34852e-67	0.391679	3079.0	48.0	2.55572	0.625853	0.616109	2.1237759625280209e-63	True	54M
ATGGACCCTTTCCGGTGGCGATGGCTT	GAACATAGAATCCGAACATCGAGAACA	(zostera_marina_Chr04_28025693)	1.0	311.0	0.0032154340836012																				2.00501e-16	0.61675	311.0	25.0	1.4175	0.646302	0.633441	4.795421533978907e-13	True	54M
ATGGACCCTTTCCGGTGTCGATGGCTT	GAACATAGAATCCGAACAGGGAGATCA	(zostera_marina_Chr04_28019422)	1.0	169.0	0.0059171597633136																				1.29197e-11	0.709622	169.0	15.0	1.48611	0.514793	0.514793	2.3601949466628825e-08	True	54M
ATGGACCCTTTCCTGTGACGATGGCTT	GAACATAGAATCCGAAAATGGAGAACA	(zostera_marina_Chr04_28019422)	1.0	230.0	0.0043478260869565																				2.58804e-09	0.486957	230.0	21.0	2.01199	0.578261	0.534783	4.062817477653288e-06	True	54M
ATGGACCCTTTTCGGTGACGATGGCTT	GAACGTAGAATACGAACATGGAGAACA	False	1.0	273.0	0.0036630036630036	-	DUF5110	PF17137.7	0.34	15.2	0.1	0.34	15.2	0.1	1.0	1.0	0.0	0.0	1.0	1.0	1.0	0.0	-	2.0	3.84535e-20	0.648771	273.0	22.0	1.31158	0.571429	0.545788	1.0902462372594275e-16	True	54M
ATGGACCGCGGACCGCGGCCCATGGAC	CGAACCGGCCCGGCCGGCCCAGGCGGA	(zostera_marina_Chr05_18663053)	11.0	887.0	0.012401352874859																				8.75765e-11	0.33764	887.0	43.0	3.93668	4.72717	3.72492	1.51733734266504e-07	True	54M
ATGGACCTCTGGTGTTGAGAAGACGTT	GGTAGTTGTACTTCGAATGAACAGAAG	(zostera_marina_Chr04_658574)	2.0	3001.0	0.0006664445184938																				1.7312799999999998e-80	0.381054	3001.0	48.0	1.14408	0.357881	0.352216	1.906634189474824e-76	True	54M
ATGGACCTTAGCACCCATGCCCTCACT	GCGTAGAAACATTTTATAGCATTCGGA	(RF_all_CP002157.1/2284638-2287469_942)	8.0	311.0	0.0257234726688102																				1.28995e-06	0.431436	311.0	15.0	4.19048	7.0	4.98714	0.0016580439595601
ATGGACCTTTTCCGGTGACGATGGCTT	GAACATAGAACCCGAACATGGAGAACA	(zostera_marina_Chr04_28025693)	1.0	182.0	0.0054945054945054																				2.97833e-10	0.611029	182.0	18.0	1.42714	0.505495	0.505495	4.982105858750003e-07	True	54M
ATGGACGAAGCAAAGCTTCCGGAGCAT	GCGCCATCGAGCCGTAAGGTACGAATA	(zostera_marina_Chr05_2567082)	1.0	1298.0	0.0007704160246533																				1.12226e-06	0.212794	1298.0	44.0	1.03213	0.585516	0.540832	0.0014494565150613	True	19M2D35M
ATGGACGATGATGATCTTGTACTTAGC	ATGCTCCTTGGGAACCCAAATTCGTAG	(zostera_marina_Chr04_32604430)	1.0	428.0	0.0023364485981308																				5.27539e-17	0.422407	428.0	34.0	1.20168	0.439252	0.422897	1.2973498879142434e-13	True	42M1D12M
ATGGACGATTCGAGTCGTTGCTTGTAG	CATTAGTAAGTATATTGTCAATTAACC	False	2.0	980.0	0.0020408163265306																				2.45803e-28	0.426048	980.0	38.0	1.71687	0.584694	0.57449	9.40771884370576e-25	True	34M71N20M
ATGGACGCCGATAGGGATGCTATTAGT	CCAGCCGGTGCTTGCTCGGTGACTGGG	(zostera_marina_Chr03_4374745)	3.0	2049.0	0.0014641288433382																				1.13339e-12	0.179457	2049.0	47.0	0.992329	0.412396	0.4041	2.208963149157437e-09	True	54M
ATGGACGCTTTCCGGTGACGATGGCTT	GAACATAGAATCCGAACATTGAGAACA	(zostera_marina_Chr04_28013151)	1.0	182.0	0.0054945054945054																				1.40088e-07	0.619913	182.0	17.0	1.81798	0.510989	0.510989	0.0001938160937841	True	54M
ATGGACGGAACTACCGTCCACCAACTC	CTGTTGGCAAGAAGGAGCGGGCTTCTC	False	3.0	2713.0	0.0011057869517139																				9.46477e-85	0.472556	2713.0	21.0	1.79264	0.572429	0.538887	1.1064834508550935e-80
ATGGACGGAACTACCGTCTACCTTCTC	CTGTTGGCAAGCAGCAGTGGGCTTCTC	False	1.0	586.0	0.0017064846416382	-	PsbK	PF02533.18	1.9	12.7	0.9	2.7	12.2	0.9	1.5	1.0	1.0	1.0	2.0	2.0	2.0	0.0	-	2.0	1.59476e-13	0.98062	586.0	5.0	1.0616	0.334471	0.305461	3.268119871089117e-10
ATGGACGGAAGCGGAAGGACCGGCGGA	GGAGATAAAATAAATGGCTGTTTAAGG	(zostera_marina_Chr05_8009670)	1.0	457.0	0.0021881838074398																				3.34026e-22	0.527855	457.0	38.0	1.1419	0.5186	0.509847	1.0298287505450485e-18	True	54M
ATGGACGGAGAAGGCGGAGATCGCAAG	GGAAGAGGTTTGTAGAGCCATAGACTA	(zostera_marina_Chr05_25422799)	2.0	2682.0	0.0007457121551081																				7.39188e-78	0.495356	2682.0	47.0	1.23493	0.457122	0.425802	7.838457235989281e-74	True	2S52M
ATGGACGGATGGATCTCCATCTTACAA	GTTACAATGCGCGTAGAACTGAAGATC	(zostera_marina_Chr01_5125262)	1.0	341.0	0.002932551319648																				9.832940000000005e-18	0.518029	341.0	20.0	0.984957	0.290323	0.290323	2.504237923738342e-14	True	51M3S
ATGGACGGGTATTGAAGGACGATCGTT	CTTCGCTGCACATTAATAATGTCTGAA	False	1.0	509.0	0.0019646365422396																				6.48718e-16	0.528032	509.0	8.0	0.904865	0.192534	0.18664	1.5125155557767876e-12
ATGGACGGGTGTTGAAGGACGATCGTT	CTTAGCTGCCCATTAATAATGTCTGAA	False	1.0	363.0	0.0027548209366391																				3.5618e-15	0.689761	363.0	12.0	0.878021	0.184573	0.162534	7.992004188281595e-12
ATGGACGGTGGAATGCCTGCTTCCTCT	TCACATTACTTGATAACATTAGCTTTG	(zostera_marina_Chr05_4577207)	1.0	430.0	0.0023255813953488																				3.64891e-12	0.426724	430.0	35.0	1.04376	0.311628	0.311628	6.896506293469313e-09	True	54M
ATGGACGTTACATACATACATTCTTAT	ATGTTTGATTATTCATTACAATTCTTT	(zostera_marina_Chr03_37594923)	2.0	4300.0	0.0004651162790697																				3.50357e-143	0.474487	4300.0	48.0	1.20641	0.517442	0.485116	7.528436068633826e-139	True	28M1D26M
ATGGACGTTTGGGACATTATGGTGCCA	TCGCAGTCCAAGAGAATGCCACGATTT	(zostera_marina_Chr02_2764006)	1.0	2020.0	0.0004950495049504																				1.1067900000000001e-63	0.449917	2020.0	48.0	1.12666	0.406436	0.406436	9.414158338174509e-60	True	54M
ATGGACTACGCTCCGCCTCCCGTGAAA	ATGGACTGCGACCCATACTGTCAGGTG	(zostera_marina_Chr04_31480230)	3.0	1728.0	0.0017361111111111																				1.7393600000000001e-74	0.53479	1728.0	48.0	1.54142	0.564815	0.546875	1.7547726944626692e-70	True	54M
ATGGACTATGAATGATTCTACAATCGG	GATTACTTGTCGATATATGTGGATTTG	(zostera_marina_scaffold_70_74077) (Zostera_marina_chloroplast_NC_036014.1_47450)	1.0	272.0	0.0036764705882352																				6.72531e-06	0.530191	272.0	25.0	0.956479	0.246324	0.246324	0.0081708227235546	True	54M
ATGGACTATTGCTGGGTTGCAGCCTCG	ATGCATACTCTAAACCTTGTGCAGCTT	False	1.0	579.0	0.001727115716753																				1.02005e-07	0.304819	579.0	33.0	1.39257	0.685665	0.649396	0.0001425728297775
ATGGACTCGATTGTCTCCCAATGACCT	TCACACCTAAATCTGTGACCTTCATCA	(zostera_marina_Chr02_16329091)	5.0	5922.0	0.0008443093549476																				3.48724e-13	0.139742	5922.0	48.0	1.09263	0.47028	0.437352	7.008589410894566e-10	True	54M
ATGGACTCGTCTGGATGGATGTCGAAG	CGTGATTTCGTCAGTTCTTGGACTGGA	(zostera_marina_Chr03_1902788)	5.0	1828.0	0.0027352297592997																				4.04722e-07	0.150319	1828.0	48.0	1.07381	0.19256	0.185996	0.0005404976216577	True	54M
ATGGACTCGTTGGAGATTCGCGGAGAT	TTCAACCCACGAAAGAGCGCAAGCGCA	(zostera_marina_Chr06_9761169)	3.0	1817.0	0.0016510731975784																				4.75913e-34	0.339594	1817.0	48.0	1.28123	0.35443	0.35388	2.1540411698336573e-30	True	1S53M
ATGGACTGATTGATATTAGCATCATTC	TATATCTTAATACTTCCTGTCCAGAAG	(zostera_marina_Chr05_25436283)	3.0	3520.0	0.0008522727272727																				1.05763e-121	0.414775	3520.0	48.0	1.23008	0.555966	0.528977	1.880408193153673e-117	True	54M
ATGGACTGCGACTCATCCTGTCAGGTG	ATGGAATACGCTCAACCTCATCATGAA	False	1.0	863.0	0.0011587485515643																				2.96893e-12	0.321732	863.0	24.0	0.990929	0.212051	0.212051	5.642520932336306e-09	True	54M
ATGGACTTAAGATTTTAAGCCCAAAAC	AAAGACAGCCCATTAGTAGTTGCAACA	(zostera_marina_Chr03_29758388)	1.0	275.0	0.0036363636363636																				4.29654e-15	0.550578	275.0	26.0	1.33324	0.392727	0.392727	9.598610960513452e-12	True	53M1S
ATGGACTTAAGGCCATTTGGAGGATAT	TCAGAGGCTAATGCTGGAGGCGAAAGA	(zostera_marina_Chr05_28376116)	2.0	3694.0	0.0005414185165132																				3.70606e-10	0.142858	3694.0	48.0	0.575377	0.113698	0.111262	6.157991843132079e-07	True	54M
ATGGACTTCTTGAACTGGATTAATCAG	AAATGGATCGTTCAATAACTCCCTGGT	(zostera_marina_Chr04_32103968)	2.0	1056.0	0.0018939393939393																				3.73983e-27	0.400748	1056.0	48.0	1.7312	0.731061	0.694129	1.377514940310681e-23	True	1S53M
ATGGACTTGTTCTTTCGAACAGAGTGT	GGCATAATCGACGGTGAGGAGAAGTGG	False	9.0	13899.0	0.0006475285991797																				3.48937e-278	0.339484	13899.0	48.0	1.21661	0.327074	0.320383	1.6135736477453244e-273	True	14M59N40M
ATGGAGAAACAAAACAAGCTTCTTCCT	TTCTTCCTTTCCTATCTTTTTCTCATT	(zostera_marina_Chr01_29206024)	1.0	544.0	0.0018382352941176																				8.3583e-10	0.334218	544.0	29.0	0.806591	0.167279	0.150735	1.3564676806265758e-06	True	54M
ATGGAGAAACACATCCAAGAGAGACGC	AGTAATCGGTTATCACAAAGCCTCTGC	(zostera_marina_Chr03_31124726)	47.0	65244.0	0.0007203727545827																				0.0	0.180979	65244.0	48.0	1.33651	0.440194	0.420207	0.0	True	54M
ATGGAGAAACAGGCAGCATCAAGAGGC	CAGGCATGTTGACGGTGGGCGTACGGT	(zostera_marina_Chr03_23442320)	1.0	723.0	0.0013831258644536																				6.59657e-23	0.431821	723.0	47.0	1.21551	0.471646	0.471646	2.0900477825248204e-19	True	54M
ATGGAGAAACGGGTAGTCCAGTCTAGA	CATATACCATCACTCATTGCATGGAGT	(zostera_marina_Chr03_22514958)	2.0	998.0	0.002004008016032																				2.50309e-17	0.389413	998.0	40.0	1.50722	1.01403	0.963928	6.251743222836222e-14	True	47M7S
ATGGAGAAAGCACCAGGGAGCCTGAGC	CCCACTTATAAAATCACACACATATAT	(zostera_marina_Chr05_7586640)	1.0	1055.0	0.0009478672985781																				1.03051e-45	0.571345	1055.0	47.0	1.20779	1.41801	0.927014	6.208609680129652e-42	True	35M1D19M
ATGGAGAAAGGATGCCATTCGAAGGGA	GACAAGGCTTTGCAGTTTACTAACATG	(zostera_marina_Chr02_38527283)	1.0	995.0	0.0010050251256281																				2.40135e-37	0.411741	995.0	42.0	1.2077	0.368844	0.366834	1.185373869799262e-33	True	54M
ATGGAGAAATCAAACAACAGTTGGAAA	ACATCACAAGAATTGCTCCTGGCGGCG	(zostera_marina_Chr03_25636680)	1.0	833.0	0.0012004801920768																				6.80317e-13	0.374362	833.0	40.0	0.859647	0.2509	0.231693	1.343860810193302e-09	True	54M
ATGGAGAACAAGTTCCTCGTCTGTTGG	GTGGAATCTGAAACCAGGAGGTAGATT	(zostera_marina_Chr01_33440163)	2.0	3151.0	0.0006347191367819																				2.91638e-49	0.304457	3151.0	48.0	1.13587	0.366868	0.34497	1.9005212818038708e-45	True	54M
ATGGAGAACATCTTCTTTCCGGTAAGA	CCAGCGGGGGCAATTCCAATGATATCA	False	2.0	875.0	0.0022857142857142																				2.55306e-62	0.839846	875.0	14.0	1.37032	1.40914	1.39429	2.124331683873655e-58
ATGGAGAACATGGCTAGTCTTACGTTC	TTCAACTCCTTCACCTTCACCTCGGCG	False	4.0	1724.0	0.0023201856148491	-	Chloroa_b-bind	PF00504.24	0.22	16.0	0.0	0.22	16.0	0.0	1.0	1.0	0.0	0.0	1.0	1.0	1.0	0.0	-	-2.0	7.8183e-06	0.114157	1724.0	32.0	1.4061	0.2558	0.242459	0.0094498669587908	True	1S53M
ATGGAGAACATGGCTAGTCTTCAGTTC	TTCAACTCCATCACCTTCAACTCGGCG	(zostera_marina_Chr04_27953284)	5.0	759.0	0.0065876152832674																				5.14082e-06	0.216783	759.0	30.0	2.48352	0.504611	0.488801	0.0063051575199545	True	1S53M
ATGGAGAACATGGCTAGTCTTCCGTTC	TTCACCTCCTTCACCTTCAACTCGGCG	(zostera_marina_Chr04_27953284)	513.0	725350.0	0.0007072447783828																				0.0	0.103414	725350.0	48.0	1.47935	0.329408	0.317663	0.0	True	1S53M
ATGGAGAACCGTCGCCTTGTCCATACT	TCCAGTGCTGTTGATCATCCTCATGTC	(zostera_marina_Chr06_18011328)	4.0	3304.0	0.0012106537530266																				1.04241e-21	0.27171	3304.0	42.0	0.941261	0.192797	0.175545	3.1525340896931694e-18	True	54M
ATGGAGAAGGACTTGAACGCTCCGGCC	AGGTTAAACCCTACAGCCGTCGACATT	(zostera_marina_Chr01_41718475)	2.0	2960.0	0.0006756756756756																				4.66618e-59	0.360829	2960.0	48.0	1.24453	0.415541	0.407432	3.67172192553784e-55	True	54M
ATGGAGAATCTTGTATTGAAGATTCCT	ACAGTTTTTCATGTGTTTGGAAAGGGT	False	1.0	303.0	0.0033003300330033																				1.11442e-10	0.452753	303.0	27.0	1.06501	0.349835	0.30033	1.9181682132526975e-07	True	45M87N9M
ATGGAGACAAAGGAATCTCGGTTTCTT	ATTGTTATTTTCGTCGTCATCTTTTCC	(zostera_marina_Chr04_28637056)	2.0	1837.0	0.0010887316276537																				3.36801e-14	0.252573	1837.0	47.0	1.28603	0.320631	0.287425	7.171708788438411e-11	True	54M
ATGGAGACAGTGATGCATATCTACTTG	TCAACTGATGAACATAATCATTTAGCT	(zostera_marina_Chr06_28157510)	1.0	2509.0	0.0003985651654045																				3.123370000000001e-18	0.25318	2509.0	48.0	0.932324	0.249103	0.234755	8.144275154223617e-15	True	54M
ATGGAGACGGAGCAAAGATGCTCCCAT	ACGTTTCTCTTTCGACACTGAAGATGC	(zostera_marina_Chr02_38120829)	2.0	3382.0	0.0005913660555884																				8.33757e-54	0.447608	3382.0	35.0	0.987034	0.261088	0.221762	5.943165719880525e-50	True	54M
ATGGAGAGATTCGGATGGAAAAGAGGC	GAATCTCGCACCAGAAGAACGACGACG	(zostera_marina_Chr02_34289154)	4.0	3427.0	0.0011672016340822																				9.85882e-90	0.373051	3427.0	48.0	1.42914	0.497228	0.482638	1.2289851431887076e-85	True	54M
ATGGAGAGATTGTTTTCGACCAAACAA	TTTCATAAAGGAGATCTTGTATTGCTT	(zostera_marina_Chr06_3676067)	1.0	346.0	0.0028901734104046																				3.13746e-08	0.425045	346.0	20.0	0.851914	0.17052	0.17052	4.553071702011877e-05	True	54M
ATGGAGAGGATTTTGTCAAGATACAAA	GATGAATGGTGTGTAACAAAAATTGTT	False	2.0	2817.0	0.0007099751508697																				4.5836e-52	0.372756	2817.0	45.0	1.30074	0.965566	0.917643	3.161049401917694e-48	True	26M57N28M
ATGGAGATACGTCCGTGCTTGATTTCG	ACAAAGCGAAGGAGGTCGAACTTTGCC	False	1.0	201.0	0.0049751243781094																				2.86574e-08	0.610098	201.0	7.0	2.03704	1.85572	1.8408	4.1713650292795895e-05
ATGGAGATCACGGCAAATATGTGAACC	CAAAATAGGATTGGAGCAGCTTCCTTC	(zostera_marina_Chr03_36019382)	3.0	3045.0	0.0009852216748768																				1.82741e-17	0.194114	3045.0	48.0	0.867867	0.208867	0.166831	4.5941665690649617e-14	True	54M
ATGGAGATGAAGACGAAGACAGAGAGA	GAGATTTTACAAGGATCTCGTGGGTGT	(zostera_marina_Chr05_6651486)	1.0	357.0	0.0028011204481792																				9.96814e-09	0.384848	357.0	27.0	1.40924	6.91317	2.69468	1.5009025435759972e-05	True	29M2I23M
ATGGAGATGAGCAATTCGATCTTAAGA	CGGTGGCGGTGGTGGTGGTGGCCGGGC	(zostera_marina_Chr01_2192647)	1.0	1509.0	0.0006626905235255																				1.4516299999999998e-39	0.405573	1509.0	46.0	1.16622	0.438038	0.434725	7.568314107456673e-36	True	54M
ATGGAGATGGGTTGTTGTTGTTACTGC	ATCTGCTGCCTCTATGTCATGATGGTG	(zostera_marina_Chr01_30532667)	1.0	498.0	0.002008032128514																				8.80243e-24	0.600973	498.0	37.0	1.15081	0.526104	0.526104	2.8813463763481983e-20	True	54M
ATGGAGATTGTAACACGTTAAGCCAAT	AGCTGAAAGTGTTATATGACTGGCTTT	False	1.0	555.0	0.0018018018018018																				1.25742e-15	0.317742	555.0	10.0	0.908898	0.297297	0.192793	2.888093237659989e-12
ATGGAGATTTCGTACCCCTTGCAATTC	AAGTAGCTTGCAGTTTCTCAGAAGTCG	(zostera_marina_Chr03_29831353)	1.0	937.0	0.0010672358591248																				1.02679e-09	0.272603	937.0	48.0	0.807742	0.205977	0.202775	1.6567806768779176e-06	True	54M
ATGGAGCACATGGCTAGTCTTCCGTTC	TTCAACTCCTTCACCTTCACCTCAGCG	(zostera_marina_Chr04_23551122)	11.0	1263.0	0.0087094220110847																				2.6559e-09	0.217857	1263.0	36.0	2.80105	0.57403	0.573238	4.16647102690993e-06	True	54M
ATGGAGCACCTGTCACCATAGCTCTCA	ATGGTACTGCAACCAATGTGCTCAAGG	False	2.0	1354.0	0.001477104874446																				5.00693e-09	0.226068	1354.0	48.0	1.00059	0.279173	0.279173	7.701264607806821e-06	True	14M628N40M
ATGGAGCCAAATTATATATGCTCAAGA	ACAACAACAATAACCAAAGGACTTGCC	(zostera_marina_Chr04_27171192)	1.0	369.0	0.002710027100271																				3.81552e-29	0.625597	369.0	29.0	1.21039	5.14363	4.41734	1.4982840264388418e-25	True	2S52M
ATGGAGCCAAGACATTGCTTACGAAAT	TCGACCGCAGAGAAGGGGGTTTGGCGA	(zostera_marina_Chr06_20775371)	2.0	2422.0	0.0008257638315441																				9.24275e-55	0.418522	2422.0	48.0	1.18237	0.322874	0.321635	6.70520588301089e-51	True	1S53M
ATGGAGCCACGTAGTGTCCATCCGCCT	CAACGACTGTCATGTTATGCCCCTCGA	(zostera_marina_Chr03_37749440)	1.0	471.0	0.0021231422505307																				3.12766e-11	0.469605	471.0	26.0	1.17533	1.18896	1.18896	5.5771840135545256e-08	True	51M3S
ATGGAGCCCAATGGAGCCCCCATTCCT	CTAAAAAGAGATGAAGCGCCTTCGGAT	(zostera_marina_Chr03_31571949)	1.0	411.0	0.0024330900243309																				1.27089e-08	0.436547	411.0	32.0	1.4326	0.613139	0.571776	1.899285981621124e-05	True	54M
ATGGAGCCCCCATTCCTCTATAAAGAG	ATGAAGAGCCTTCAGATCTGATGATCT	(zostera_marina_Chr03_31571939)	1.0	430.0	0.0023255813953488																				3.48419e-13	0.483255	430.0	33.0	1.49672	0.57907	0.57907	7.002711434191756e-10	True	54M
ATGGAGCCCTTGATATAAATGGAGAAT	GGTCAAAAATAAATGATCCTTCGAAAG	(zostera_marina_Chr04_1520496)	1.0	841.0	0.0011890606420927																				4.12596e-15	0.249558	841.0	34.0	0.876409	0.246136	0.19025	9.226382230277483e-12	True	53M1S
ATGGAGCCTGAGCCCCACTTATTAAAA	TCACACAAATATATGATACATACATAA	(zostera_marina_Chr05_7586654)	4.0	828.0	0.0048309178743961																				2.37001e-19	0.400421	828.0	47.0	2.27786	3.19928	2.33213	6.490336477677648e-16	True	2S52M
ATGGAGCCTTTCCGGTGACGATGGCTT	GAAAATAGAATCCGAACATGGAGAACA	False	1.0	219.0	0.0045662100456621																				1.5445e-08	0.591944	219.0	21.0	1.28	0.447489	0.447489	2.294429705579697e-05	True	54M
ATGGAGCGAAGAAGGCTTGGAATTCGA	CACCGACTTCCAGCGGCGATCGTTCAT	(zostera_marina_scaffold_15_150003)	1.0	1217.0	0.000821692686935																				1.96424e-16	0.291761	1217.0	46.0	1.14007	0.438784	0.40756	4.699807719663489e-13	True	54M
ATGGAGCGTAAAACTCGACGACGATGA	ATGGAAGTTTGGCGATGGTCTCTTCGA	(zostera_marina_Chr01_5025637)	1.0	1778.0	0.0005624296962879																				5.49574e-11	0.200816	1778.0	46.0	0.731789	0.140607	0.125984	9.64772702176204e-08	True	54M
ATGGAGCTGACAGAATTGACACCATCG	TCGTCGAGTGTTGCAGAAGATGCAAGA	(zostera_marina_Chr01_4549991)	1.0	639.0	0.001564945226917																				5.63629e-06	0.249892	639.0	42.0	0.918854	0.27543	0.195618	0.0068901053448235	True	3S51M
ATGGAGCTTAATTAAGTGCCAATAATT	AAGTAGACGCGTCGATAAATCATCAAT	(zostera_marina_Chr06_22154304)	2.0	4338.0	0.0004610419548178																				1.17245e-16	0.192327	4338.0	45.0	0.74613	0.140157	0.128861	2.836043430369212e-13	True	54M
ATGGAGCTTATCCCCCATAGTCTTACT	GGTTAGCTATACACTTAGTATTCAGAG	(RF_all_FP102296.1/5011-7965_965)	1.0	760.0	0.0013157894736842																				6.01841e-07	0.352744	760.0	13.0	0.631479	0.319737	0.319737	0.0007932540984644
ATGGAGGACAATTCGGAAGGAACGAAA	TAGTTATAGATGGATTGGCTGAAAATA	(zostera_marina_Chr06_28603030)	11.0	18767.0	0.0005861352373847																				4.82581e-103	0.178732	18767.0	48.0	0.779693	0.154047	0.138275	7.0373228124561945e-99	True	54M
ATGGAGGACCCGGAGCCGTGGCTGTAG	CTACGACATTAGCGCCAGTTACAGACG	(zostera_marina_Chr06_17086934)	4.0	3760.0	0.001063829787234																				4.72703e-84	0.521512	3760.0	16.0	1.47962	0.473936	0.452394	5.474293515761978e-80	True	54M
ATGGAGGACCTAAGACTGGACCTGGTG	TTGCTTAAACAGTGAAGTTTGCACTAT	(zostera_marina_Chr06_3708406)	1.0	1551.0	0.0006447453255963																				1.26208e-31	0.364423	1551.0	47.0	1.38059	0.525467	0.50548	5.334166451093351e-28	True	54M
ATGGAGGACGCAAATCTAACGAATCAT	ATCCATTCTTTTTCACATCTTCTTCTG	(zostera_marina_Chr03_3630048)	1.0	417.0	0.0023980815347721																				1.16117e-16	0.497861	417.0	37.0	1.3276	0.856115	0.856115	2.8092098624795253e-13	True	53M1S
ATGGAGGACTTCGGGAGCAACGTAGTA	TGCACTTCCAACAATATCAGTTAGTCT	(zostera_marina_Chr05_30220251)	2.0	1561.0	0.0012812299807815																				7.958329999999998e-39	0.408313	1561.0	48.0	1.26469	0.443306	0.423447	4.0733083815374586e-35	True	54M
ATGGAGGAGATCTCCTCAGCAGAAAAT	TGCTTCTCATCCCCCTTGTACTGGACG	(zostera_marina_Chr06_16859456)	1.0	295.0	0.0033898305084745																				1.79148e-15	0.534384	295.0	21.0	1.04628	0.349153	0.332203	4.082739989003807e-12	True	54M
ATGGAGGAGATGAAGAAGTTGCAGATA	CAGCAAGACGCGAAGTCGACACTGCAG	(zostera_marina_Chr04_28700936)	14.0	25895.0	0.0005406449121452																				0.0	0.280136	25895.0	48.0	1.33799	0.521877	0.50894	0.0	True	52M2S
ATGGAGGAGATTGCGTGCTCTCGAAAC	CGCAGTCATGGTCAATCAATCGGCCTC	(zostera_marina_Chr06_19588097)	1.0	1542.0	0.0006485084306095																				1.09366e-62	0.518213	1542.0	47.0	1.17399	0.429961	0.411803	9.154376180695061e-59	True	2S52M
ATGGAGGATAACCACCTTCGGGAGGCG	GTCTAAGCGACGGCGGTAAATTACCCC	(zostera_marina_Chr01_39267573)	1.0	616.0	0.0016233766233766																				3.66207e-06	0.26353	616.0	45.0	1.04798	0.303571	0.300325	0.0045436779802361	True	54M
ATGGAGGATGAAGATGTCGAAAACAGA	GATCTGGAATGGGAAGAGGGCCTCCCA	(zostera_marina_Chr01_30438844)	1.0	203.0	0.0049261083743842																				3.55479e-08	0.541987	203.0	23.0	1.30444	1.9064	1.41379	5.138169602139778e-05	True	54M
ATGGAGGCAGCCTCGGCTATTTTGACT	GTTGTTGGGTCTGGTCCGGTGAAATAG	(zostera_marina_Chr05_6763234)	13.0	20032.0	0.0006489616613418																				5.633140000000001e-94	0.171646	20032.0	48.0	0.794363	0.132039	0.1247	7.392281590921062e-90	True	52M2S
ATGGAGGCCATATCTGTTGATGAATGA	AAAGGCAAAAGCTTCCCTGTGTTAGAT	(zostera_marina_Chr06_24443284)	8.0	5270.0	0.0015180265654648																				2.0534e-147	0.411585	5270.0	48.0	1.85973	0.898672	0.826755	4.569200189735564e-143	True	50M4S
ATGGAGGCCTTTGGGAAGTGTTTTTGC	AGAAAGTTGCGTTAAGAACAGTTCCTG	(zostera_marina_Chr05_23199523)	1.0	760.0	0.0013157894736842																				6.36854e-16	0.396676	760.0	46.0	1.14172	0.480263	0.480263	1.4855181825288617e-12	True	54M
ATGGAGGCTGGGAGTAATGAGAGAAAG	GTGATCGCGAAAGTGGACTGCTCGGGC	(zostera_marina_Chr01_35499059)	1.0	642.0	0.0015576323987538																				4.88739e-09	0.216249	642.0	32.0	0.872777	0.180685	0.172897	7.523876725665168e-06	True	54M
ATGGAGGGCGCCTTGATGTCGTACCAC	TCAATGAGGGTCATGGGGTCCACGGTC	False	1.0	222.0	0.0045045045045045	-	Ribosomal_S3Ae	PF01015.21	2.5	11.5	0.0	2.5	11.5	0.0	1.0	1.0	0.0	0.0	1.0	1.0	1.0	0.0	-	-2.0	4.32715e-09	0.722558	222.0	8.0	1.60924	0.914414	0.914414	6.687551937111596e-06
ATGGAGGGCTAAAATTCTGATCATGAG	GATTTCTTCTTGGAAGTGGAGTCGGAT	(zostera_marina_Chr01_36629555)	1.0	560.0	0.0017857142857142																				4.79116e-08	0.278232	560.0	44.0	0.8099	0.2	0.2	6.860223430717741e-05	True	54M
ATGGAGGGTCGAATTTTATGGGTAGTG	GTGTTGCAACTAAGCACGAGCTGTGCA	(zostera_marina_Chr04_30064250)	2.0	1601.0	0.0012492192379762																				2.01985e-48	0.420236	1601.0	47.0	1.2837	0.50406	0.50406	1.2923370319987762e-44	True	54M
ATGGAGGGTGTTGCTGGTAGCCGATAG	AGCTCTTACTGCCAACACCGCCGCCAT	(zostera_marina_Chr05_10649850)	2.0	2277.0	0.0008783487044356																				2.38121e-108	0.461754	2277.0	48.0	1.25488	2.20905	2.20597	3.67855826360514e-104	True	51M3S
ATGGAGGTCGAGAGCTTGATGATGGTC	CAGAGCTTACCAGGATAAAATCAAGTG	(zostera_marina_Chr02_5563476)	2.0	3007.0	0.0006651147322913																				1.2562e-68	0.383984	3007.0	47.0	1.20437	4.75657	3.84669	1.1590300612025864e-64	True	54M
ATGGAGGTGAAGGCGAAGGCGAAGGCG	AAGGCGAAGACGAAGGCGAAGGCGATG	False	1.0	401.0	0.0024937655860349																				1.64882e-07	0.382482	401.0	33.0	1.73734	6.18703	4.86035	0.0002269194729563	True	37M17S
ATGGAGGTTGCCATGTTCTTGGAGTTA	TTCCCAAATCATTAGTTCCTCTAGAGA	False	1.0	166.0	0.0060240963855421																				1.5461e-12	0.670013	166.0	19.0	1.2728	0.512048	0.512048	2.988817920890194e-09
ATGGAGGTTTTGGGGCGGTCTCGGGGC	ACTTAACTCCAGCAATATCCTGCAATC	(zostera_marina_Chr03_34691286)	1.0	770.0	0.0012987012987012																				8.89675e-08	0.2207	770.0	43.0	1.02299	0.244156	0.244156	0.000124916676992	True	54M
ATGGAGTAAGATTGGTATCATCGCTAT	CAGAGAGTTCGTTTTTATCAAGGTAAG	(zostera_marina_Chr03_23984261)	1.0	942.0	0.0010615711252653																				1.29374e-17	0.347396	942.0	46.0	1.17986	0.435244	0.407643	3.2761066477672685e-14	True	54M
ATGGAGTCATAACTTCAGATTCCAGAA	CTTGAACCACTCTGTGCATAGTGGGTC	(zostera_marina_Chr02_2391852)	2.0	2194.0	0.0009115770282588																				1.1488700000000001e-18	0.218377	2194.0	48.0	0.970944	0.22835	0.215132	3.0533942614319148e-15	True	54M
ATGGAGTCATGTACACCAGATTGGGAT	CATGCCTTGTTTCATAATGTACACTAG	(zostera_marina_Chr04_27726312)	1.0	772.0	0.0012953367875647																				2.45228e-06	0.249569	772.0	48.0	0.916956	0.264249	0.216321	0.0030853110439741	True	54M
ATGGAGTCGAAAGGTTTCTTTGATAAC	ATTTTGCATGTAACCCATCTCGATGCT	(zostera_marina_Chr04_31023493)	2.0	1405.0	0.0014234875444839																				9.24343e-20	0.388876	1405.0	34.0	1.19827	0.519573	0.476868	2.5786552306874446e-16	True	54M
ATGGAGTCGAGTTGCAGACTCCAATCC	GGACTACGAACGGTTTTCTGAGATTAG	(RF_all_JH668213.1/3904-3528_112)	189.0	9121.0	0.0207214121258633																				5.4464700000000015e-34	0.243089	9121.0	44.0	3.31381	1.97676	1.8476	2.4610676014959946e-30
ATGGAGTCGGCGGAGTGGACGTGGAGT	AGTGGGTCGCAGTCCTTGAAGTTGAAC	(zostera_marina_Chr02_2115565)	2.0	951.0	0.0021030494216614																				3.78597e-22	0.419517	951.0	45.0	1.48792	0.512093	0.511041	1.1648392701569625e-18	True	54M
ATGGAGTGAGCCAACGCGTACCCACGA	GCAAGTCTGAACTTTCCGGTTCCACCG	(zostera_marina_Chr05_6700144)	1.0	276.0	0.0036231884057971																				6.20918e-12	0.546161	276.0	19.0	1.4675	0.771739	0.753623	1.1569603352103456e-08	True	54M
ATGGAGTGCATGTACGAGAGAGCCTTG	AGAATGCCACGAGTGTAGCATCTGATG	(zostera_marina_Chr03_751188)	1.0	276.0	0.0036231884057971																				9.41637e-08	0.480204	276.0	20.0	1.26917	0.51087	0.51087	0.0001319529560378	True	54M
ATGGAGTGCGATACCTGTGTTTATATG	GTTTGAAAGGAACGCTCTCGCCAATTT	False	1.0	1555.0	0.0006430868167202																				6.80302e-07	0.232495	1555.0	41.0	1.1144	0.277814	0.275884	0.0008932381354264	True	14M1102N40M
ATGGAGTGGACATGAAATATAAGAATT	AAGCCAACAACAGCCCAGATAATTATA	(zostera_marina_Chr05_29174368)	1.0	2296.0	0.0004355400696864																				5.814909999999999e-92	0.489945	2296.0	48.0	1.19613	0.450784	0.449477	7.453284915787575e-88	True	51M3S
ATGGAGTGTGTAGACGGACAGTGACAG	AGGACGGGAAATTGCAGAATTTACGAA	(zostera_marina_Chr04_29739715)	1.0	226.0	0.0044247787610619																				6.65153e-07	0.558079	226.0	16.0	1.69442	2.96903	1.5354	0.0008739459009573	True	54M
ATGGAGTTCGCCCAAGCTGTCGACGTT	CCTGAACCCATTTAGTTCCCTAAGACC	(zostera_marina_Chr02_32461453)	1.0	701.0	0.0014265335235378																				4.63173e-35	0.48039	701.0	40.0	1.30365	0.540656	0.519258	2.154283572312308e-31	True	54M
ATGGAGTTGCGCGGTCGACGATCGCCC	GGAGGTCTGGGTCAGCGTCTGTCCTCG	(zostera_marina_Chr03_9142416)	1.0	327.0	0.0030581039755351																				2.1513e-07	0.57101	327.0	19.0	1.64122	3.737	3.14679	0.0002935523661366	True	54M
ATGGAGTTGGAGAAGTTAAATTGCCGA	ACCCGGTGAGTCTAGAGTTATTTAAAC	(zostera_marina_Chr05_30909629)	1.0	655.0	0.0015267175572519																				1.76813e-06	0.289218	655.0	37.0	0.974656	0.250382	0.250382	0.0022489679311007	True	54M
ATGGAGTTTTGCGTTGTAATTTACGAA	CACAAGATCATAGAGTCGATTAGCCTC	(zostera_marina_Chr01_28266952)	1.0	425.0	0.0023529411764705																				1.16587e-06	0.313358	425.0	31.0	1.23521	0.510588	0.489412	0.0015039239172273	True	54M
ATGGATAAATCAAACCGAAAAACCTTC	ACGCGCACCCATCGGGGAAGTTGAGTT	(zostera_marina_Chr03_936252)	1.0	471.0	0.0021231422505307																				6.42636e-13	0.469222	471.0	38.0	1.32349	8.02123	0.929936	1.2712703103815878e-09	True	28M1D26M
ATGGATAAATTCAGGAATGGACAAATA	TTTCAAATCTCTTCAATCCTAATTCGC	(zostera_marina_Chr03_3491605)	2.0	1201.0	0.0016652789342214																				9.06323e-46	0.538219	1201.0	46.0	1.28916	0.582848	0.555371	5.467060837084543e-42	True	54M
ATGGATAACTGTGGATGCTGAAGTAAT	GGAAGCGACCTCATCCATGAAGCGCAC	(zostera_marina_Chr06_7114961)	1.0	223.0	0.0044843049327354																				8.03743e-11	0.558909	223.0	23.0	1.27918	0.55157	0.547085	1.3957926620231328e-07	True	54M
ATGGATAATAGTAATAGAGATTTAAGA	CTGAACACCAATGCAAGAACGAGCTTA	(zostera_marina_Chr06_28133584)	1.0	600.0	0.0016666666666666																				5.57395e-09	0.360537	600.0	41.0	1.3176	0.388333	0.388333	8.54351106296048e-06	True	54M
ATGGATAATATTAAGGATAGGATCGAT	GGATGATGGATCCCGATGGCCAATATC	(zostera_marina_Chr06_14807623)	2.0	1150.0	0.0017391304347826																				7.27632e-15	0.282659	1150.0	42.0	1.06123	2.85913	0.5	1.6058898170474216e-11	True	54M
ATGGATACAGAATAATCTGAAAACATA	CAAGGCCGAACCCTGATATGACAAGAA	False	1.0	1038.0	0.0009633911368015																				1.66217e-23	0.396491	1038.0	47.0	1.30625	0.482659	0.460501	5.387267559178242e-20	True	12S42M
ATGGATACCCTGCAAAAACATCTTACT	TCTGCTACTGCTCGCGTCTATGGCTAT	(zostera_marina_Chr01_2998721)	1.0	537.0	0.0018621973929236																				7.83846e-21	0.480229	537.0	40.0	1.31795	0.545624	0.538175	2.2882984768035386e-17	True	54M
ATGGATAGAGTCCACAAAACATCCTTC	TAAATTCTAATCCTCGTCCTCGTTAGA	False	6.0	2279.0	0.0026327336551118																				4.38216e-43	0.381927	2279.0	44.0	1.70038	1.22993	1.1821	2.484060512075713e-39	True	13S41M
ATGGATAGATAGGATTAGTAATTTAGG	ATAGATAAAGATTACTAGTATGATAAA	(zostera_marina_Chr05_7722263)	1.0	2517.0	0.0003972983710766																				2.43293e-11	0.164037	2517.0	48.0	0.567226	0.495034	0.331744	4.369227089469593e-08	True	54M
ATGGATAGATCACCCGGTTTCGGGTCT	ACATCCTGCGACTATGACGCCCTATTA	False	24.0	1495.0	0.0160535117056856																				1.09477e-28	0.413244	1495.0	28.0	3.59269	5.65084	5.02943	4.237112653182781e-25
ATGGATAGATCACTCGGTTTCGGGTCT	ATGCCCTGCAACTAAACGCCCTATTAA	(RF_all_CP000082.1/2583025-2580165_619)	4.0	612.0	0.0065359477124183																				1.34653e-24	0.615371	612.0	17.0	2.60816	5.21242	3.86765	4.5416372904400255e-21
ATGGATAGATTTCGTGTACGAGGCTAT	CACACTCTATGGCTGCACTTTCCAGAG	False	1.0	841.0	0.0011890606420927																				9.70424e-12	0.382064	841.0	23.0	1.22697	0.37931	0.360285	1.7869256145167774e-08
ATGGATAGGAAAATACAACAAACCAAG	AACACCCACTACTGCTTCTAAAACTAC	(zostera_marina_Chr01_7038714)	4.0	5290.0	0.0007561436672967																				4.874170000000001e-107	0.309118	5290.0	48.0	1.33546	0.461437	0.432514	7.426222036740839e-103	True	54M
ATGGATAGGAAACAAGATGACTGGATA	AGGAGGAGAAGGAGAAAGGGAGAGGGA	(zostera_marina_Chr01_35014624)	1.0	1375.0	0.0007272727272727																				6.62729e-25	0.312812	1375.0	45.0	0.910121	1.61309	1.21091	2.2605632317653192e-21	True	43M1I10M
ATGGATATATATCAAGCCACCACTGCA	AGGATGAAGGAGTGTCGATAGCAATTT	False	1.0	600.0	0.0016666666666666																				4.06557e-14	0.369297	600.0	39.0	1.20054	0.403333	0.403333	8.6149526261387e-11	True	22M105N32M
ATGGATATCTCAAGTTTAAAGTTTTTA	ATTGATAAAGAAAGTATCGTTTCTTAG	(zostera_marina_Chr01_16144153)	1.0	1748.0	0.0005720823798627																				6.398639999999994e-35	0.335635	1748.0	47.0	1.29371	0.46968	0.447368	2.9659418404295813e-31	True	50M4S
ATGGATATTCCAGTGTTCTCGTTGGGA	CCTGATCGACCTTGTGCAGTCACTGTG	(zostera_marina_Chr05_28789049)	1.0	255.0	0.0039215686274509																				5.42913e-08	0.575718	255.0	13.0	1.37612	0.494118	0.494118	7.742412591286326e-05	True	54M
ATGGATATTTCATATTTGACTCTACGA	AGAGTAATTAGATACGGACGGTGAATA	(zostera_marina_Chr06_24314975)	1.0	777.0	0.0012870012870012																				7.8508600000000035e-19	0.429173	777.0	45.0	1.2146	0.891892	0.8713	2.10206261040049e-15	True	54M
ATGGATATTTGATCGCTTTTGATGTGT	GTTTGGGGAAGAACAGTAAAGTAGGGA	(zostera_marina_Chr03_31232873)	7.0	10741.0	0.0006517084070384																				4.02374e-106	0.243408	10741.0	48.0	0.782145	0.153431	0.138348	6.071866281623516e-102	True	54M
ATGGATCAAATCTATCATCTTCTGAAC	TCACATTATCCAAGCATTCCGAATGGT	(zostera_marina_Chr01_4385421)	2.0	2911.0	0.0006870491240123																				1.87525e-07	0.141452	2911.0	48.0	0.679938	0.128135	0.112333	0.0002570347663675	True	54M
ATGGATCAGCATTTACCTTTTGGGTTT	GGTTCTTTCGGTAGAACTGCCATGGGT	(zostera_marina_Chr01_1823563)	1.0	308.0	0.0032467532467532																				2.6865e-16	0.540494	308.0	33.0	1.1624	0.477273	0.477273	6.385142315933461e-13	True	54M
ATGGATCATCATGTCTGGTTTCTCGAG	ATACTCTATTGCCCAATCGATGAGGTA	False	3.0	1668.0	0.0017985611510791																				2.74801e-06	0.163626	1668.0	48.0	1.40791	2.89688	2.11511	0.0034437566914318	True	15M98N39M
ATGGATCCCTTCTTTGTGGTAGTAATT	ATCTCTTGCAGTCCTCCAAGATCAGTG	(zostera_marina_Chr01_31003910)	7.0	13137.0	0.0005328461597016																				1.09468e-296	0.421414	13137.0	48.0	1.28796	0.485423	0.46959	5.418212029818491e-292	True	53M1S
ATGGATCCTCCAATCCAGACAGAGTAC	TTACGATCAGGAGGAGCGACAATCTTG	False	2.0	433.0	0.0046189376443418	-	Actin	PF00022.22	0.18	14.5	0.0	0.18	14.5	0.0	1.0	1.0	0.0	0.0	1.0	1.0	1.0	0.0	-	-2.0	7.35913e-31	0.857272	433.0	9.0	1.89212	2.95381	2.91224	3.042476803563749e-27
ATGGATCCTCCTTTTCCAATAATGCCC	CAACAACATCCATTAGGGACAATGAGC	(zostera_marina_Chr03_32351226)	3.0	3058.0	0.000981033355134																				9.23369e-22	0.184097	3058.0	48.0	0.804664	0.168738	0.149444	2.7985797916069344e-18	True	54M
ATGGATCCTCGTTAAGGGATTTAAATT	GTACACATTCCAAGTGGAAAACCTTAA	(RF_all_AMYB01000011.1/801897-800067_498)	1.0	132.0	0.0075757575757575																				5.04867e-09	0.765643	132.0	9.0	2.22396	4.93939	4.93939	7.763512036672167e-06
ATGGATCCTTTGCCGTAGACTGTATAA	CTAATGCTAGTGCTCGGATTCCATGAT	(zostera_marina_Chr03_3727989)	3.0	4363.0	0.0006876002750401																				1.89257e-11	0.129143	4363.0	47.0	1.19714	0.359386	0.353885	3.4223316598950725e-08	True	6S48M
ATGGATCGAGAAGCTGACATCTGTGGG	GAGAGCAGGAGACGCCGGTGCTAGCTG	False	1.0	666.0	0.0015015015015015																				1.68594e-14	0.334903	666.0	41.0	1.03686	0.324324	0.31982	3.649636098639063e-11	True	41M82N13M
ATGGATCGATTGGGGGAAAAGAAAAAT	CCGAATGATGCTCGAACCCTAGTTTTT	(zostera_marina_Chr06_6852512)	4.0	3783.0	0.0010573618821041																				3.52291e-23	0.138564	3783.0	46.0	0.888874	0.170235	0.158076	1.1280075037825872e-19	True	54M
ATGGATCGCCAACACACAACAAAACCC	ACATAATAATAATAATAATATTAATAA	(zostera_marina_Chr01_42321930)	9.0	23016.0	0.0003910323253388																				0.0	0.460077	23016.0	48.0	1.76742	0.867701	0.856795	0.0	True	54M
ATGGATCGTCGGAGAGAGTTGAGCAGG	GTTCTGTGGATGCCGGTGATGGGTCGG	(zostera_marina_Chr05_24530522)	3.0	5065.0	0.0005923000987166																				1.56422e-38	0.228016	5065.0	48.0	0.806273	0.160118	0.14926	7.948521695628013e-35	True	52M2S
ATGGATCTACAAAATGTTCCGGCCAGC	GAAAACTACCCACCATTTCTACAAAAC	(zostera_marina_Chr03_26225546)	1.0	1344.0	0.0007440476190476																				2.8379300000000003e-23	0.365016	1344.0	45.0	1.23153	0.429315	0.424851	9.117123424884365e-20	True	54M
ATGGATCTATATGAACACCAAATAGGG	TATAGTTTTGTGAATCAACATTACAAT	(zostera_marina_Chr03_34879478)	1.0	475.0	0.0021052631578947																				6.23736e-06	0.32415	475.0	39.0	0.836756	0.185263	0.185263	0.0075984324146005	True	54M
ATGGATCTCCATCTTACAAGTTACAAT	GCGCGCAGAACTGAAGCTATAACGAGT	(zostera_marina_Chr01_5125270)	1.0	475.0	0.0021052631578947																				1.55782e-22	0.590398	475.0	22.0	0.986413	0.286316	0.286316	4.8647298539273e-19	True	54M
ATGGATCTGAGAAAGGCAGTGCCGAAC	CCAACACCACCGCCGAAGTGATTGTAG	False	6.0	6563.0	0.0009142160597287																				3.19405e-62	0.303433	6563.0	48.0	1.34792	1.78409	1.52644	2.6532233732960386e-58	True	11S43M
ATGGATCTGTTAGCTTGAACGTCCTCT	CGTGCCGCTTTATGTTCGTCATTCTCG	(zostera_marina_Chr06_25056995)	2.0	993.0	0.0020140986908358																				5.07448e-09	0.252006	993.0	46.0	1.35306	0.321249	0.299094	7.80191279084757e-06	True	54M
ATGGATCTTCCTCCCTTTTCTTCTTCA	GATAAGAGATTGAGTTCTAAACTTCAG	(zostera_marina_Chr01_12552277)	2.0	2049.0	0.0009760858955588																				3.38646e-61	0.425534	2049.0	48.0	1.31203	0.515373	0.510493	2.76404190669984e-57	True	54M
ATGGATCTTCGTGATCCTTTGGATTCG	ATCCTGATCTACTAAATGCACGTTCCA	False	2.0	2057.0	0.0009722897423432																				6.11172e-08	0.159272	2057.0	48.0	0.766798	0.145357	0.12737	8.682482066897976e-05	True	3S35M191N16M
ATGGATCTTTGGGAATGGGCATTCCCT	CTCTTGGCACAACCTCCTAATAAGATG	(zostera_marina_Chr01_34190228)	2.0	2627.0	0.0007613247049866																				5.53267e-10	0.194022	2627.0	48.0	0.764534	0.127903	0.121431	9.087473393564692e-07	True	54M
ATGGATGAAATGGAATGGCACTATGGG	CAGGCAGTAAGTAATAGAAGTAGAAGT	(zostera_marina_Chr02_3298742)	1.0	1342.0	0.0007451564828614																				1.01811e-37	0.432585	1342.0	31.0	0.92623	0.251863	0.242921	5.071371558178538e-34	True	39M2D15M
ATGGATGAAGTCGAAGCTGGAACTATT	ACAATTTAGAAAGCAATCACATCAGAA	(zostera_marina_Chr03_36950616)	2.0	1980.0	0.001010101010101																				1.78758e-38	0.31774	1980.0	48.0	1.20202	0.386364	0.369697	9.069143436816516e-35	True	54M
ATGGATGATCCGCGCACCTGCATGCGC	TAATTATGAATGAATCAGACCGGTTTT	(zostera_marina_Chr05_30216340)	3.0	7237.0	0.0004145364101146																				7.88187e-193	0.425567	7237.0	48.0	1.23429	0.466492	0.457234	2.3972610210679483e-188	True	54M
ATGGATGATGGATAATATTAAGGATAG	GATCGATGGATGATCGATCCGATGGCC	False	1.0	973.0	0.001027749229188																				1.66051e-07	0.259123	973.0	41.0	1.02447	1.21172	0.509764	0.0002284752592747	True	6S41M7S
ATGGATGATTACATTTCCGCTGATGGG	AAGATTGCTGGAGATTACTCAGATGAC	(zostera_marina_Chr02_38419367)	1.0	139.0	0.0071942446043165																				2.55126e-10	0.677708	139.0	9.0	1.32734	0.402878	0.402878	4.287493102823517e-07	True	54M
ATGGATGATTATTCTCAAAATGGACAA	GTATGGGAGTATATGAATAAGGTGCTC	(zostera_marina_Chr01_39726298)	1.0	897.0	0.0011148272017837																				9.93652e-21	0.400326	897.0	45.0	1.14684	0.412486	0.374582	2.8887381421961567e-17	True	2S52M
ATGGATGCAACAAGGGTGGTAAACAAT	GAGGGCAACATGGGAGAGGGGATGAAG	(zostera_marina_Chr05_23754420)	1.0	337.0	0.0029673590504451																				3.42424e-14	0.550899	337.0	23.0	1.21498	0.445104	0.445104	7.288665376509602e-11	True	54M
ATGGATGCACGACCTGACCAGCTGCAC	TAAGTGCATTCATTGCATCGTGAAGAC	False	1.0	423.0	0.0023640661938534																				4.01772e-08	0.373423	423.0	35.0	1.20706	0.456265	0.451537	5.784236316320186e-05	True	41M113N13M
ATGGATGCATCTGGTTTGCGAGTACCA	TTTTTCACCGCATCTTGTTGTTCCACG	(zostera_marina_Chr01_5455475)	1.0	650.0	0.0015384615384615																				1.87954e-21	0.455245	650.0	38.0	1.32733	0.589231	0.561538	5.624668188585396e-18	True	54M
ATGGATGCCCTCAAGCTCACGGTTCTT	GGAGAAGGTCTCGGGATCCGCTGAGAG	(zostera_marina_Chr04_27992792)	47.0	8144.0	0.005771119842829																				6.98219e-12	0.121291	8144.0	48.0	2.43603	0.482564	0.471022	1.2970945713748662e-08	True	54M
ATGGATGCGTAAGTCCCCACACAAGTG	AAACAACTATGTTTAAGTCTTAAAATG	(zostera_marina_Chr03_1751582)	1.0	699.0	0.0014306151645207																				2.68234e-21	0.413763	699.0	38.0	1.04968	0.366237	0.337625	7.977308808291841e-18	True	54M
ATGGATGGACGGAAGCGGAAGGACCGG	CGGAGGAGATAAAATCAATGGGTTTAA	(zostera_marina_Chr05_8009672)	1.0	412.0	0.0024271844660194																				4.8398e-16	0.484004	412.0	33.0	1.15417	0.507282	0.507282	1.1354736606812036e-12	True	6S48M
ATGGATGGATATCTCAAGTTTAAAGTT	TTTAATTGATAATGACAGTATCGTTTC	(zostera_marina_Chr01_16144149)	2.0	1716.0	0.0011655011655011																				1.54749e-72	0.431613	1716.0	46.0	1.30216	0.462121	0.445221	1.515965562271846e-68	True	54M
ATGGATGGATGGATGGATGTCGCTTCA	AAATGTGATATGAATAATAGATATATC	(zostera_marina_Chr06_25952926)	1.0	772.0	0.0012953367875647																				5.88834e-16	0.325392	772.0	43.0	1.12764	0.410622	0.373057	1.3757962392381897e-12	True	54M
ATGGATGGATGGATGTCGCTTCAAAAT	GTGATATGAATAATAGATATATCAATG	(zostera_marina_Chr06_25952922)	1.0	853.0	0.0011723329425556																				4.65069e-25	0.3771	853.0	45.0	1.10154	0.361079	0.361079	1.5948578273205905e-21	True	54M
ATGGATGGATGTCGCTTCAAAATGTGA	TATGGATAATAGATATGACAATGTGAA	(zostera_marina_Chr06_25952918)	1.0	935.0	0.0010695187165775																				1.00558e-23	0.353017	935.0	45.0	1.08304	0.351872	0.351872	3.285158312506398e-20	True	54M
ATGGATGGATTGGTGTGTAAGCAAGAA	ACAGTAGATAGATAGATAGATAGATAG	(zostera_marina_Chr05_32345000)	2.0	4367.0	0.0004579803068468																				2.94968e-129	0.426738	4367.0	48.0	1.13463	1.27983	0.642775	5.63000740739654e-125	True	54M
ATGGATGGCAGAGAACTTGATGAGCTG	TAAATCTTTTGGTTGGATCCCAATTCA	False	2.0	1800.0	0.0011111111111111																				7.52339e-21	0.358303	1800.0	48.0	0.939205	0.216111	0.204444	2.1976151007082365e-17	True	49M5S
ATGGATGGGTTGTTGTTGTAGTGGAGA	CTCGAGAAAATTTGGGTAAGTGGGTTG	(zostera_marina_Chr04_34379402)	1.0	1062.0	0.0009416195856873																				4.45953e-35	0.394394	1062.0	48.0	1.21039	0.982109	0.95951	2.0753507140266473e-31	True	54M
ATGGATGGTGAGCGGGAGAAAGGTGGT	GGGCAGGGAGGAAATTGCGGCGAAGCT	(zostera_marina_Chr05_6789791)	1.0	642.0	0.0015576323987538																				5.0327e-06	0.228988	642.0	29.0	1.04344	0.26324	0.247664	0.0061773410281771	True	54M
ATGGATGGTGCATGCTCTCTTGCCATA	ACAAAGAGTTCTCGAACCATTCACGAT	False	2.0	829.0	0.0024125452352231	-	RING_CBP-p300	PF06001.16	0.4	14.9	0.2	0.4	14.9	0.2	1.1	1.0	0.0	0.0	1.0	1.0	1.0	0.0	-	-1.0	7.725729999999999e-20	0.329556	829.0	46.0	1.42659	0.441496	0.441496	2.162554945306695e-16	True	18M125N36M
ATGGATGTAAGACCCGATTCTCCCTTC	TGCTGTGATTCGCCTGGATTTCTTTTT	(zostera_marina_Chr05_1211068)	2.0	1509.0	0.001325381047051																				1.40139e-43	0.378058	1509.0	45.0	1.3339	0.439364	0.424122	8.03658901152412e-40	True	1S53M
ATGGATGTCATTGCATTTCTTTGCATT	GACTTGTATTAGGCCGCACGGGACGAA	False	1.0	778.0	0.0012853470437017																				9.32447e-28	0.434999	778.0	43.0	1.11248	3.58355	3.5437	3.503758957955508e-24
ATGGATGTCGAAGCTTGATTTCGTCAG	TTCTTGGACTGGAGATAGAACTGGGAG	(zostera_marina_Chr03_1902774)	2.0	1859.0	0.0010758472296933																				3.01904e-08	0.177965	1859.0	48.0	0.933627	0.170522	0.168908	4.386917286645826e-05	True	1S53M
ATGGATGTCGCTTCAAAATGTGATATG	AATAATAGATATTTCAATGTGAATTGC	(zostera_marina_Chr06_25952914)	1.0	1030.0	0.0009708737864077																				9.32815e-20	0.316396	1030.0	47.0	1.14283	0.362136	0.362136	2.6015475627616595e-16	True	54M
ATGGATGTGATCGTAGAAACCAGAAAG	TTAGGGTTTGAAACGACGGAGACAATG	(zostera_marina_Chr03_27330630)	1.0	859.0	0.0011641443538998																				5.68857e-08	0.263293	859.0	47.0	1.19077	0.355064	0.33993	8.100731057791871e-05	True	54M
ATGGATGTGATGTTGTTCCTTGAATGA	TACAAAAGATAGAGGTTGTCTTCAAGC	(zostera_marina_Chr05_25175158)	2.0	2954.0	0.0006770480704129																				4.71952e-06	0.14565	2954.0	48.0	0.933553	1.69973	1.68314	0.005805993912004	True	54M
ATGGATGTGTTGAAAGATAGTTCTGCA	ATTCCAAATCCCCGGTTATCTGTCCTA	(zostera_marina_Chr05_447119)	1.0	1312.0	0.0007621951219512																				2.4773e-40	0.43443	1312.0	48.0	1.27194	0.46875	0.45503	1.316355162017778e-36	True	54M
ATGGATGTTGATTTAAGGGCTGAGATG	ACACTACTACTTTTAAAGGTATTTTAG	(zostera_marina_Chr04_3275309)	1.0	2296.0	0.0004355400696864																				2.77034e-27	0.248937	2296.0	47.0	1.08763	0.329704	0.319251	1.0253018741316594e-23	True	54M
ATGGATGTTGCGGATTGAGGGAGGTTG	AAAGGCGGGGGAGAGTGGATGTGAGGA	(zostera_marina_Chr05_6789690)	1.0	180.0	0.0055555555555555																				6.58825e-06	0.571584	180.0	10.0	0.997088	0.522222	0.45	0.0080106481105243	True	54M
ATGGATGTTTTGGAAGTTTGAGGCGTC	TGGTTGGTGTTTAATCTGGCGCATCTC	(zostera_marina_Chr01_24403549)	1.0	821.0	0.0012180267965895																				2.6889e-20	0.471649	821.0	45.0	0.966791	0.276492	0.250914	7.676572054871686e-17	True	12M2D42M
ATGGATTAGTAAAGATGAAAAGAATGT	CTACCAGCAATCAATGAACTAGATAAG	(zostera_marina_Chr05_29312468)	1.0	852.0	0.0011737089201877																				6.13009e-22	0.371718	852.0	33.0	0.988238	0.244131	0.225352	1.870932863150678e-18	True	54M
ATGGATTAGTATTTGGGATAGGAGAAC	CATCAGATCCATCTGTTGAAGGATTTT	(zostera_marina_Chr04_30028988)	3.0	2550.0	0.0011764705882352																				2.5149000000000002e-45	0.338292	2550.0	48.0	1.40493	0.332941	0.324706	1.5024936368778328e-41	True	54M
ATGGATTCAAAGACGTAACGGTACGCC	GTCGAGAACCTGGAGGCGTTCAACATT	(zostera_marina_Chr01_1991452)	1.0	1145.0	0.0008733624454148																				3.6575500000000004e-23	0.33959	1145.0	46.0	1.17272	0.356332	0.344978	1.1704283450256693e-19	True	54M
ATGGATTCACCAGAGATCTCTTGAGGA	ACTAATGCTTTGGGAATACCTCCAAGA	False	3.0	4039.0	0.0007427581084426																				1.19433e-83	0.442344	4039.0	48.0	1.26658	0.443179	0.439713	1.3751132080188562e-79	True	5S32M90N17M
ATGGATTCATCTTTATATCTTCAATCC	CTCTCTTACTTGCGATCATTGGACAGA	(zostera_marina_Chr06_27031039)	1.0	361.0	0.002770083102493																				1.33058e-07	0.372901	361.0	32.0	1.18251	0.501385	0.495845	0.000184394444696	True	54M
ATGGATTCATGAAAATTAGAAAAACAT	AGACACCAGATTTTCAAGGATGATTTT	(zostera_marina_Chr06_29292217)	2.0	2965.0	0.0006745362563237																				5.06371e-159	0.546563	2965.0	48.0	1.30688	1.8597	1.84148	1.2256356644889516e-154	True	54M
ATGGATTCATTGAGTTGAATTTAATTT	CAACGCAAACTCTGCCGAACATCTTTG	(zostera_marina_Chr05_30142430)	1.0	564.0	0.00177304964539																				4.89778e-08	0.327602	564.0	24.0	1.08448	3.84752	1.12234	7.007372490888692e-05	True	54M
ATGGATTCCATCATTTCCATGGGACTA	GAAAGGAGAAGATGATTGTGGTTGAAC	False	1.0	243.0	0.0041152263374485																				9.32628e-09	0.398102	243.0	20.0	1.03745	0.411523	0.37037	1.407150108462438e-05
ATGGATTCCGACACTAAGAGGCTCACA	CATTGCTACTTCTTCCAAGCTCACGTT	(zostera_marina_Chr03_4957272)	3.0	1800.0	0.0016666666666666																				6.2582e-07	0.198601	1800.0	48.0	0.83824	0.179444	0.150556	0.000823912837724	True	54M
ATGGATTCCGGCCGTCATTGCCAACGG	ATTTCCACTTAACGTACCAGCTTGAGA	(zostera_marina_Chr02_39422621)	3.0	2126.0	0.0014111006585136																				1.35712e-35	0.340349	2126.0	47.0	1.32941	0.383349	0.352305	6.402214595081681e-32	True	3S51M
ATGGATTCGTTTAGTTTCGAACAGTAT	TTTAGGTATGCTTAAACGAATTTTAGA	(zostera_marina_Chr04_29537654)	4.0	11435.0	0.0003498032356799																				0.0	0.427876	11435.0	48.0	1.23636	0.448798	0.430608	0.0	True	54M
ATGGATTCTTTGAATTCAGGATTGCAT	TCCTCCTTACTGCAGTATTCAGCTGGC	(zostera_marina_Chr03_30115257)	1.0	555.0	0.0018018018018018																				5.12982e-11	0.395438	555.0	42.0	1.1496	0.378378	0.374775	9.022404209984129e-08	True	54M
ATGGATTGCAGCATACGCACGGGGATT	TACTGCCTTCCTAGGTAGTAATTAACC	False	2.0	665.0	0.0030075187969924																				1.95094e-57	0.857003	665.0	11.0	1.83763	0.77594	0.729323	1.4892296875504482e-53
ATGGATTGCATCAGAAAAGTGTCAAGT	TTTTCTTGTCAGATGATTCATTGCTCC	False	1.0	721.0	0.001386962552011																				6.996890000000001e-24	0.425837	721.0	40.0	1.52998	1.40361	1.14147	2.2986390593432108e-20	True	31M337N23M
ATGGATTGCGAAAAGAGAGATTCAGGT	CAGCCAAAGCTGTTCCTTCGTCGGCGT	(zostera_marina_Chr03_2091680)	1.0	389.0	0.0025706940874035																				3.42185e-15	0.448075	389.0	37.0	1.21737	0.40874	0.40874	7.684903825036393e-12	True	54M
ATGGATTGCGACATGAAGTGAGATCCC	AGCCATATCGTGCATATTGTAATGAGT	(zostera_marina_Chr01_8733517)	1.0	930.0	0.0010752688172043																				1.99295e-34	0.44316	930.0	46.0	1.1462	0.383871	0.376344	9.116968391602255e-31	True	54M
ATGGATTGGTGTGTAAGCAAGAAACAG	TAGATAGATTGAGATAGATAGTAGAGG	(zostera_marina_Chr05_32344994)	2.0	4687.0	0.0004267121826328																				4.169e-93	0.37505	4687.0	48.0	1.13931	2.56155	1.59889	5.414602267255014e-89	True	15M2D39M
ATGGATTGTCTTTGGCCCAGTTTCTCC	CTTTAGAATCTTGTTCACAATGCGGAT	(zostera_marina_Chr01_34882738)	4.0	5133.0	0.0007792713812585																				1.0512e-146	0.382168	5133.0	48.0	1.28618	0.353205	0.330411	2.3269391147012528e-142	True	54M
ATGGATTTAAATTGCTCTCATTCCAAT	TGCCAGACTTATAGAAGCCCGGCATTG	(RF_all_FN649760.1/58063408-58064528_478)	2.0	1635.0	0.001223241590214																				4.8501799999999993e-51	0.550672	1635.0	19.0	1.21116	0.296024	0.275229	3.276895486728064e-47
ATGGATTTAAGTCTTGGGTCGTCGTCT	TCACCTACTACATCCACCGCGGCAATT	(zostera_marina_Chr03_31510529)	3.0	1323.0	0.0022675736961451																				1.06306e-16	0.31237	1323.0	35.0	1.44017	0.26833	0.259259	2.576905331673513e-13	True	54M
ATGGATTTCGACAATTATCCAAACATT	GAACCAATCCCACCTGCTGCCCATTCA	(zostera_marina_scaffold_989_25002)	1.0	455.0	0.0021978021978021																				6.542250000000001e-32	0.890861	455.0	7.0	1.48971	0.487912	0.472527	2.7883024292895736e-28	True	54M
ATGGATTTCGAGAATCATTGGTGATTC	CTTTGAGTTTAATCACCAAAGGTTTCT	False	1.0	231.0	0.0043290043290043																				4.71888e-07	0.494463	231.0	22.0	1.38098	1.25541	1.1342	0.0006269940183742	True	27M132N27M
ATGGATTTGAAATCCAAGATTTAGATT	TTGAGAATCACAACACATGCTTACATC	(zostera_marina_Chr04_25740947)	1.0	176.0	0.0056818181818181																				4.58045e-08	0.583731	176.0	19.0	1.16732	0.352273	0.352273	6.567485223489284e-05	True	3S51M
ATGGATTTGTGCTTCTTCCTAATTAAT	TTGAACGGACCACGATGTTGGTTTTAG	(zostera_marina_Chr01_32852072)	5.0	8344.0	0.0005992329817833																				1.06615e-148	0.332256	8344.0	48.0	1.21159	0.349712	0.337848	2.3978917810461043e-144	True	54M
ATGGATTTTATCATTTCTTAAAGTTTC	TTGGTGACCTAATCGTGCATTTACTAG	(zostera_marina_Chr01_33887821)	1.0	203.0	0.0049261083743842																				6.69263e-07	0.567603	203.0	20.0	0.965198	0.625616	0.625616	0.0008792101906063	True	2S52M
ATGGATTTTCTTCGTAATCTCGGTCAT	ATTTTGTTTGTCAATAGAAAAACTCCC	(zostera_marina_Chr06_18765329)	2.0	2835.0	0.000705467372134																				1.93879e-12	0.164043	2835.0	48.0	1.45439	1.59083	1.56473	3.726595141788272e-09	True	3S51M
ATGGATTTTGCGAAAAGAAGAGTGGAA	GAAGAAGAAGAAGAAGAATTGGTGGTT	(zostera_marina_Chr02_39782879)	3.0	905.0	0.0033149171270718																				5.683119999999995e-35	0.519553	905.0	42.0	1.77492	3.22983	3.22873	2.637654702242657e-31	True	1S53M
ATGGATTTTTCTTTAAACAACGTATCA	TGACCTGAGAATATCTGTCAAAATCTC	(zostera_marina_Chr04_2089328)	1.0	402.0	0.0024875621890547																				1.24466e-14	0.453554	402.0	37.0	1.23979	0.539801	0.485075	2.714082103797061e-11	True	24M1D30M
ATGGCAAAACCCATTCATCTTTTATGC	AAACCTTGGAATTGCTTGCTGGTTTAG	False	1.0	214.0	0.0046728971962616																				4.18473e-08	0.55281	214.0	22.0	1.28826	0.453271	0.411215	6.017877826986757e-05	True	54M
ATGGCAAAATGTTTTGTGTACCCACTG	GAAGCGGAGGTGTTGAAATAATTTGAA	(zostera_marina_Chr05_30544617)	1.0	744.0	0.0013440860215053																				4.31939e-17	0.402556	744.0	46.0	1.2219	0.350806	0.350806	1.0665841756651177e-13	True	5S49M
ATGGCAAATGAGCACGAATCTGGTGGT	CCTACCTCCAACCCAAAAGTAGGTCCC	(zostera_marina_Chr06_550687)	1.0	234.0	0.0042735042735042																				1.10303e-10	0.749359	234.0	25.0	1.37181	0.534188	0.491453	1.899039759716944e-07	True	54M
ATGGCAAGAGAAAGCCAGCAGAATGCT	CCAACCTTTTTAGATCGGAAGAGCACA	False	2.0	868.0	0.0023041474654377																				2.47511e-06	0.213217	868.0	45.0	1.09211	0.239631	0.231567	0.0031128529434191	True	16S38M
ATGGCAAGGATGCTCTGAGCGTGGACC	AAGCTGGAGTTACCAAGCTAGTCCAAA	(zostera_marina_Chr04_21674993)	178.0	167110.0	0.0010651666566931																				0.0	0.12662	167110.0	48.0	1.07155	0.314655	0.306678	0.0	True	54M
ATGGCAAGGGCATGGGGCCTTAACTTG	CTAATCAACTTGGTGAATTCCTGTCTG	(zostera_marina_Chr05_667367)	2.0	2583.0	0.0007742934572202																				2.08508e-45	0.324956	2583.0	48.0	0.895353	0.197832	0.190089	1.2474753086476122e-41	True	54M
ATGGCAAGTGTTCCTGTAGAGAGCATT	GGTGATCAGAGACATCATACTCATCAT	(zostera_marina_Chr01_24106808)	1.0	209.0	0.0047846889952153																				3.80774e-06	0.469281	209.0	27.0	1.26057	0.473684	0.473684	0.0047181610231371	True	54M
ATGGCAAGTTGTGGATAAGTCAAGGGT	TCCCAGATGTGGAGGTGAGGGTTGTTT	(zostera_marina_Chr02_34472439)	1.0	1234.0	0.0008103727714748																				1.10375e-45	0.469964	1234.0	48.0	1.20259	0.531605	0.529984	6.645566584311405e-42	True	54M
ATGGCAATAACATACTTGGCTCCGAGT	AGCTTTGCGAGTTCCACTGCATATTCT	False	2.0	2463.0	0.000812017864393																				1.17529e-67	0.401783	2463.0	48.0	1.25996	0.533496	0.52497	1.068054004909238e-63	True	39M94N15M
ATGGCAATAACATAGCGACGAATGCAG	TGATGACGACATAAATTGCACGCCAGA	(zostera_marina_Chr05_20549819)	14.0	23365.0	0.00059918681789																				0.0	0.31783	23365.0	48.0	1.00807	0.234881	0.218446	0.0	True	54M
ATGGCAATAATAGGATCTCCGTCAGCA	GAAGACAGAGCTACTTCTGCTTGCATC	(zostera_marina_Chr05_31708304)	2.0	2662.0	0.0007513148009015																				3.08436e-29	0.205411	2662.0	48.0	0.858423	0.158903	0.157776	1.2144138966283386e-25	True	54M
ATGGCAATACCCAGCCATGGCTTGAGA	TTTCCGTTAAAAGGAACCACTGCCGCA	(zostera_marina_Chr04_1172851)	1.0	834.0	0.001199040767386																				6.6559e-18	0.352296	834.0	46.0	1.28107	0.515588	0.498801	1.7091577196474192e-14	True	54M
ATGGCAATATCAACATCTACCAAGAAA	CATTCCAAGGTTACCATTGAATAACTT	(zostera_marina_Chr01_1315132)	1.0	1642.0	0.0006090133982947																				2.6601499999999997e-78	0.563167	1642.0	33.0	1.18534	0.473203	0.471985	2.8398774746364773e-74	True	54M
ATGGCAATCATCAGCATTGCCATGAGG	ATAGGCCAACTGCCATTTGAGCAATCT	(zostera_marina_Chr02_36735950)	1.0	825.0	0.0012121212121212																				1.94868e-24	0.40414	825.0	48.0	1.17133	0.495758	0.475152	6.5337792853669336e-21	True	54M
ATGGCAATCCTAGAGTAACTCCAGAAA	TTACCAGGGATGTGAGCTTGTTGGCTA	(zostera_marina_Chr05_26723616)	1.0	1156.0	0.0008650519031141																				6.709320000000006e-44	0.44859	1156.0	42.0	1.16144	0.449827	0.449827	3.877570479161743e-40	True	52M2S
ATGGCAATGAACCCATTGAAGAGCTTG	GAGACAAACCAGAGATAATAGGAACAG	(zostera_marina_Chr04_27597148)	2.0	2099.0	0.0009528346831824																				7.76153e-64	0.491241	2099.0	48.0	1.16516	0.434493	0.409719	6.624723462770203e-60	True	54M
ATGGCAATGGCATCTAATTCTCCGATC	ACGGTCAGTTTCACAGTCCCCTTATCT	(zostera_marina_Chr02_34318677)	11.0	13807.0	0.0007966973274426																				1.9225299999999998e-156	0.122798	13807.0	39.0	0.761375	0.143913	0.129065	4.571042078886642e-152	True	54M
ATGGCAATTAGCACAAAACATTAAAAC	ACAGCCCATTGTTACAGATCGGAAGAG	False	1.0	912.0	0.0010964912280701																				1.73313e-19	0.344108	912.0	47.0	0.847997	0.221491	0.217105	4.773896587228288e-16	True	42M12S
ATGGCACAATAACTCAATCCCGGTGGG	AGGTGGTCGGAACGTGAGAGCTTGACC	(zostera_marina_Chr04_26359825)	1.0	516.0	0.001937984496124																				9.28634e-16	0.465781	516.0	39.0	1.16063	5.13566	3.77519	2.148047050747164e-12	True	54M
ATGGCACAATATAGTCAACGAAACAGA	AGGAAAGCTACATCAATTTGACTGTTC	(zostera_marina_Chr03_38725959)	2.0	1435.0	0.0013937282229965																				2.8448e-44	0.34107	1435.0	48.0	1.25226	0.408362	0.407666	1.6585263533052423e-40	True	54M
ATGGCACACAAATCTCCTGCTGCAATT	ACCAGTTCTGATGTTGCGTGTGATCCA	False	1.0	1479.0	0.0006761325219743																				8.335560000000001e-44	0.391991	1479.0	48.0	1.41701	0.747803	0.711291	4.806570813922967e-40	True	25M126N29M
ATGGCACAGAAGGAATTCCATATCCAA	CTGGAATGGCAGGAAAATTAAATCCTG	(zostera_marina_Chr03_32352322)	4.0	3286.0	0.0012172854534388																				1.92045e-20	0.196071	3286.0	48.0	0.969916	0.374924	0.328971	5.5170621620479314e-17	True	1S53M
ATGGCACAGCAGGCACGTTCTTCTTCT	TCTTCTTCCTCTCCTCAGTTCGGCTAA	(zostera_marina_Chr03_30362355)	1.0	208.0	0.0048076923076923																				4.80342e-08	0.531507	208.0	23.0	1.85565	5.51923	2.83173	6.877123403226883e-05	True	19M3I32M
ATGGCACCTCTCTCTTTTTCTTTTTCT	TTCTCATACTCTTCAGAATTTATATAA	(zostera_marina_Chr04_14179995)	17.0	1349.0	0.0126019273535952																				1.73218e-06	0.236702	1349.0	45.0	3.26907	3.0252	2.84285	0.0022050124213689	True	54M
ATGGCACTTGTGTGTCTCTTCATTTTC	TTTGTTGCGGAACCAACGTCCCGAGAC	(zostera_marina_Chr03_27003900)	2.0	1019.0	0.0019627085377821																				1.56565e-07	0.238244	1019.0	45.0	1.08071	0.359176	0.344455	0.0002158361563631	True	54M
ATGGCAGAAAACATGGAAAAATACATA	CATATTTATTGATATAAACTCGCCAGC	(zostera_marina_Chr03_38239645)	2.0	3398.0	0.0005885815185403																				1.78205e-98	0.394666	3398.0	48.0	1.1964	0.461448	0.450265	2.4641269810114435e-94	True	54M
ATGGCAGAATCATGAACTTCCATTTGC	TTGCCAACTGTCAATCAAGTTACTCTG	(zostera_marina_Chr02_3222044)	1.0	1161.0	0.0008613264427217																				3.91493e-30	0.394332	1161.0	47.0	1.24429	0.484065	0.477175	1.5842037892313402e-26	True	54M
ATGGCAGAGAACTTGATGAGCTGTAAA	TCTTTTGGTTGGATCCCAATTCAACAT	(zostera_marina_Chr05_6934924)	2.0	1789.0	0.0011179429849077																				7.37339e-14	0.255365	1789.0	48.0	0.984638	0.233091	0.211291	1.5398589730821128e-10	True	53M1S
ATGGCAGATTTGACAGAAGAGGAGAAG	CGTGAAGACGTGCCTAGAAACCTCTGT	(zostera_marina_Chr05_28285620)	2.0	2185.0	0.0009153318077803																				2.45485e-08	0.160904	2185.0	47.0	0.681828	0.114416	0.110755	3.590536875468225e-05	True	54M
ATGGCAGCAAGATTCTTCACGTAATTC	TTTATTATATCTTGAATGCACTCGCTA	(zostera_marina_Chr06_20106549)	1.0	654.0	0.0015290519877675																				1.08635e-17	0.40557	654.0	44.0	1.43796	0.617737	0.617737	2.7610188308642703e-14	True	49M5S
ATGGCAGCACCAACCACAAACCAAAGT	ATCAAGGCCCAAAGAAGTCCTTGTAAG	(zostera_marina_Chr05_27666286)	1.0	409.0	0.0024449877750611																				6.29449e-13	0.401062	409.0	34.0	1.31646	0.430318	0.430318	1.245933441983148e-09	True	52M2S
ATGGCAGCGGCATTTCCTTCTTTAAAC	CTTGAGGACAAGGTAGTCTCTGGAGGG	(zostera_marina_Chr04_17122258)	1.0	731.0	0.0013679890560875																				5.5705500000000014e-24	0.50432	731.0	43.0	1.17304	0.387141	0.372093	1.8368723836629852e-20	True	54M
ATGGCAGGGAGAGCTCGATGGCGATTG	GTCTCAACATGTTATTCGAGGTCAAGA	(zostera_marina_Chr02_1292453)	1.0	894.0	0.0011185682326621																				3.13103e-11	0.344358	894.0	38.0	1.14056	0.56264	0.555928	5.5829388279619024e-08	True	54M
ATGGCAGTAACAGAAGAAGAAGAAAAA	CAAAATGAAGAGATGAGAGACATCTCT	(zostera_marina_Chr02_36021356)	1.0	341.0	0.002932551319648																				2.01688e-15	0.593691	341.0	31.0	1.33587	0.545455	0.542522	4.583469836326133e-12	True	54M
ATGGCAGTAGTGGTAAGAGTAGCCGCC	TTGGCTCTCCCCTCGTCCTCCCACATA	(zostera_marina_Chr02_37897344)	9.0	4998.0	0.0018007202881152																				1.6866899999999999e-31	0.292019	4998.0	48.0	1.21955	0.215086	0.211885	7.103294661522881e-28	True	52M2S
ATGGCAGTTAAATCCATTCTAAGACAT	GCTTCACCCAGTGGGGAGAAAGACAGT	(zostera_marina_Chr04_31680576)	2.0	1273.0	0.0015710919088766																				1.4842e-15	0.323978	1273.0	48.0	0.995872	0.216025	0.208955	3.396227852405117e-12	True	54M
ATGGCATATGCATATTCTAATCCATAA	AGCACCAGAATAGGTTTCTTATAGTCG	False	1.0	151.0	0.0066225165562913																				3.70951e-06	0.561053	151.0	18.0	1.65965	0.496689	0.483444	0.0046004082618556
ATGGCATATTCCGCCGGACGCATCTGC	TGTGCGTAGGGATAGCAACCGAGAGAT	(zostera_marina_Chr03_39075073)	2.0	3617.0	0.0005529444290848																				3.75839e-87	0.475957	3617.0	48.0	1.21854	0.468344	0.450373	4.528844039744772e-83	True	54M
ATGGCATCAAAAACAACCACCACCTTT	ACCTCTACAAAACATCCATAAGTAAGA	(zostera_marina_Chr04_1396155)	1.0	1094.0	0.0009140767824497																				1.46774e-07	0.180548	1094.0	48.0	1.53869	5.61517	5.11517	0.000202771616397	True	54M
ATGGCATCAACTTCTCGTTAAGACAAA	TGTAGCCTTGGAACATGAGTTCGTGAA	(zostera_marina_Chr04_26547524)	1.0	1623.0	0.0006161429451632																				7.83142e-28	0.284642	1623.0	48.0	0.929532	0.218731	0.218731	2.950184508729045e-24	True	54M
ATGGCATCATGAGGCCGAATAAAGCAC	CATCGCTATGGATATAGAAGCGGTCTT	(zostera_marina_Chr05_1391350)	3.0	5305.0	0.0005655042412818																				3.156e-157	0.526022	5305.0	48.0	1.1624	0.366824	0.352498	7.54135021758394e-153	True	54M
ATGGCATCCATCGTACATAGGTGGGAC	TTTATTCACACGAACACAATGAACTCA	(zostera_marina_Chr04_26928546)	7.0	6906.0	0.0010136113524471																				4.50139e-217	0.511242	6906.0	47.0	1.45629	0.546047	0.517087	1.5691912364761273e-212	True	54M
ATGGCATCCGCTGCGTGGTCGAGCTCA	TCCATCATATCGGCTGCCGCAAGGCGC	(zostera_marina_Chr01_41653673)	1.0	221.0	0.004524886877828																				2.85868e-09	0.588457	221.0	23.0	1.2229	0.565611	0.561086	4.475215561050906e-06	True	54M
ATGGCATCGCAACTGGCGATGCGTGTT	AACACGCGATCGGCGCGAGAAGCAGGA	(zostera_marina_Chr01_41422736)	1.0	1047.0	0.0009551098376313																				8.22187e-19	0.338	1047.0	45.0	0.954266	0.244508	0.239733	2.199443146109263e-15	True	53M1S
ATGGCATCTAATTCTCCGATCACGGTC	AGTTTCCCAGTCCCCTTATCTGCAACG	(zostera_marina_Chr02_34318683)	9.0	14017.0	0.0006420774773489																				5.681810000000001e-141	0.117909	14017.0	39.0	0.762075	0.161447	0.135906	1.1979352840491236e-136	True	54M
ATGGCATGACAACCCTTTCCAGTCATT	TTTGTTTGCGTTCTTTGTGAAGACTAT	(zostera_marina_Chr06_7054358)	1.0	718.0	0.0013927576601671																				1.4048e-16	0.436462	718.0	44.0	1.19011	0.518106	0.512535	3.385347533273974e-13	True	52M2S
ATGGCATGTTCAATAGGGAGTCTTCTT	CGATGTCTTCAGTGGCCCTTTCCTTCG	(zostera_marina_Chr04_21931364)	61.0	36642.0	0.0016647562905954																				1.34488e-275	0.198749	36642.0	48.0	1.43513	0.253998	0.240871	6.138517634903326e-271	True	54M
ATGGCATTCACCATATCTGGATATTCA	CTTAGTTGTTCGACTATCTTTTCTTGG	False	1.0	284.0	0.0035211267605633																				1.24152e-41	0.985211	284.0	5.0	1.27659	0.496479	0.478873	6.799110586931186e-38
ATGGCATTCACCATATCTGGGTACTCA	CTCAGTTGTTCCACTATCTATCCTGGA	False	1.0	705.0	0.001418439716312																				1.20503e-37	0.537407	705.0	9.0	1.60478	0.489362	0.469504	5.9916923167454535e-34
ATGGCATTGATATTATTATCGTCGCAA	ATTCCAACTATCCGAGCTTCTTTCTCT	(zostera_marina_Chr02_36019597)	2.0	3007.0	0.0006651147322913																				2.5884200000000003e-67	0.390606	3007.0	47.0	1.21269	0.419022	0.416362	2.3389881444512601e-63	True	54M
ATGGCATTGGGCTCCTGGGCGAGCTTC	ACGGCCTTTCCGGAGAGGGAAGGGGAA	(zostera_marina_Chr04_27995482)	11.0	20534.0	0.000535696892958																				4.25407e-26	0.114909	20534.0	47.0	1.02986	0.673907	0.664167	1.5126869253908891e-22	True	54M
ATGGCCAAAATTGCCAGTTGTTCCTGA	ATTTCTTCGAACTTCGCAGACAAGTTC	(zostera_marina_Chr05_29149669)	1.0	597.0	0.0016750418760469																				5.09422e-11	0.346233	597.0	37.0	1.03	0.278057	0.278057	8.961684252616037e-08	True	54M
ATGGCCAAACAGTCGATTGATATGTCT	GGCCATATGGACGGGTATTGAAGGACG	False	2.0	1395.0	0.0014336917562724																				2.0948e-85	0.716706	1395.0	17.0	1.68651	0.672401	0.661649	2.4700487200869715e-81
ATGGCCAAGAACTCGTCTTCGGAAGGT	GACCATGAGCTTACAAGCCACCCGGTG	(zostera_marina_Chr06_23220458)	1.0	794.0	0.0012594458438287																				2.5371200000000003e-24	0.445442	794.0	44.0	1.33479	0.439547	0.439547	8.473003152392862e-21	True	54M
ATGGCCACACCATGGAGCGTAAAACTC	GACGACGAGGAATGGATGTTTGGCGAT	(zostera_marina_Chr01_5025648)	1.0	1645.0	0.0006079027355623																				4.24583e-10	0.219805	1645.0	46.0	0.749978	0.131307	0.130091	7.02836262580215e-07	True	44M491N10M
ATGGCCACACCCCGAACCTTTGGCCAG	CAGTTCCTCTTTACCCTGTATTTGTGG	False	2.0	1017.0	0.0019665683382497																				3.20865e-14	0.27022	1017.0	32.0	0.859125	0.160275	0.160275	6.840864356508889e-11	True	54M
ATGGCCACACTTATTAAAATCACACAC	ATATATGAAACATACATAATTAAGGAT	(zostera_marina_Chr05_7586662)	1.0	759.0	0.0013175230566534																				2.95217e-17	0.454515	759.0	46.0	1.22467	4.93544	3.05007	7.347660537585476e-14	True	3S51M
ATGGCCACTCGATGCGGATGCGGATGC	GAATGCGGATGCTGATGCAGGACTGAT	(zostera_marina_Chr01_4103940)	1.0	1006.0	0.0009940357852882																				3.30851e-32	0.432879	1006.0	47.0	1.29298	6.17197	5.22664	1.421999225873733e-28	True	16S38M
ATGGCCAGAGGCCTCATGTAGCTAATT	GAACGGTAGTGCCCCTCTGTGTTCCAA	(zostera_marina_Chr02_3619854)	2.0	1614.0	0.0012391573729863																				4.44441e-17	0.301952	1614.0	48.0	1.17953	0.319703	0.314126	1.0967145032418152e-13	True	54M
ATGGCCAGTGTGTCGGCCGCCATCAAC	AAGATCTCTGAACCTAGAACAGACTTC	(zostera_marina_Chr03_37321862)	2.0	1759.0	0.0011370096645821																				1.34409e-47	0.419651	1759.0	48.0	1.14863	0.335986	0.311541	8.440415796629287e-44	True	54M
ATGGCCCAAAAAGAAAAGGGAAAATCA	CAACAGATATCAAAATCTCCAGCGAGC	(zostera_marina_Chr03_31868963)	1.0	511.0	0.0019569471624266																				3.90242e-14	0.436738	511.0	37.0	1.07138	0.291585	0.291585	8.278744985647763e-11	True	54M
ATGGCCCAAAACTAAGGGCTTTAACTA	TACTCTATAGGTTGTAAAGGTAATTAG	(zostera_marina_Chr05_22581117)	1.0	329.0	0.0030395136778115																				1.2141499999999995e-20	0.688238	329.0	23.0	1.19238	0.477204	0.446809	3.5168563514209525e-17	True	54M
ATGGCCCATCTGGCATGGATGACCTCA	AGCTCACGGTTCTTGGAGAAGGTCTAG	(zostera_marina_Chr04_27992778)	904.0	1275024.0	0.0007090062618429																				0.0	0.122081	1275024.0	48.0	1.41672	0.296479	0.286786	0.0	True	52M2S
ATGGCCCATCTGGCATGGATGCCCTCA	AGCTCACGGTTCGTGGAGAAGGTCTCG	False	57.0	9614.0	0.0059288537549407	-	Chloroa_b-bind	PF00504.24	1.8	13.1	0.1	1.8	13.1	0.1	1.0	1.0	0.0	0.0	1.0	1.0	1.0	0.0	-	-2.0	9.79204e-13	0.135442	9614.0	48.0	2.69132	0.513626	0.501872	1.9156724483825904e-09	True	54M
ATGGCCCGGATCAGACGAAGTTCGCAT	ACGACCCTGTCGTAGCTGATACGGGCC	(zostera_marina_Chr03_27000135)	3.0	2177.0	0.0013780431786862																				4.61748e-55	0.551562	2177.0	44.0	1.25668	3.93523	1.82499	3.3689588636296293e-51	True	54M
ATGGCCCTTCCATACAGAACCACCGGA	TCACTAAGACCTACTTTCGTATCTGCT	(RF_all_LGSW01000003.1/144202-147061_2339) (octopus_trinity_TRINITY_DN48102_c0_g1_i10.p1_336) (mge_aclame_genes_all_0_gene:plasmid:139559_2342)	89.0	7538.0	0.0118068453170602																				7.58734e-12	0.159691	7538.0	48.0	2.82676	1.87265	1.84717	1.4063712111263184e-08
ATGGCCCTTCCATACGGAACCACCGGA	TCACTATGCTCTTGTTTCCAACCTGAT	(RF_all_CP002157.1/306704-303871_2313)	9.0	436.0	0.0206422018348623																				2.329e-09	0.510978	436.0	18.0	3.13793	3.49312	3.27982	3.6677938498039087e-06
ATGGCCCTTCCATGCGGAACCACCGGA	TCACTTAAGCCGTCTTTCGACCCTGTT	(RF_all_CP014806.1/3091951-3094879_2396)	9.0	910.0	0.0098901098901098																				2.34576e-22	0.598998	910.0	22.0	2.95033	2.88132	2.77363	7.274709338142422e-19
ATGGCCCTTCCATTCAGAACCACCGGA	TCAATATGACCTGCTTTCGCACCTGCT	(RF_all_LNTY01000007.1/60-2950_2353)	2.0	520.0	0.0038461538461538																				1.21506e-11	0.457175	520.0	10.0	1.45001	0.451923	0.373077	2.2235157225440165e-08
ATGGCCGAACAAGATGCAACACCCTGA	ATCCTCAGCCTGCCATTTTTCCTCCGT	(zostera_marina_Chr01_35740937)	3.0	3034.0	0.0009887936717205																				1.90344e-77	0.335964	3034.0	48.0	1.42619	0.665788	0.643375	2.00517205944454e-73	True	4S50M
ATGGCCGCCGCCACACGTTTTGCACTA	CACAACACTGCTTCGTTGTACCTCTCG	(zostera_marina_Chr01_35738529)	7.0	8468.0	0.0008266414737836																				2.65587e-47	0.187299	8468.0	48.0	0.893751	0.18257	0.168399	1.6572051176045814e-43	True	54M
ATGGCCGGATAGAAGGGCTTCAAGGTC	CCTTGCTAACTCAAAAATATTTGAGCC	False	3.0	1945.0	0.0015424164524421																				1.92878e-100	0.647237	1945.0	24.0	2.11422	0.891517	0.855527	2.72658244589884e-96
ATGGCCGGATAGTAGGGCTTCAAGGTC	CATTGCCATCTCAAAAATATTTGAGCC	False	1.0	730.0	0.0013698630136986																				2.81078e-08	0.985097	730.0	6.0	0.812776	0.408219	0.372603	4.093726561688099e-05
ATGGCCGGATGCCACTGCATGCTGCGC	CGGTGACGGTAATGGCCTTCTTGTGTG	(zostera_marina_Chr06_5154926)	1.0	1214.0	0.000823723228995																				1.7921100000000004e-29	0.360353	1214.0	44.0	1.09634	1.99176	1.33608	7.10633993126792e-26	True	8S46M
ATGGCCGGATTTTCGGGCAGCATGTAT	TCCTTTCCCAATGGACATCAGGGAATG	(zostera_marina_Chr04_27946648)	2.0	2937.0	0.0006809669731018																				1.49537e-10	0.175198	2937.0	48.0	0.743051	0.15458	0.135512	2.552372831937988e-07	True	17M1D37M
ATGGCCGGCTTGGTAATGCCCTGGATG	TATCACGCAAGACCTTGCGATGGCGCT	False	1.0	216.0	0.0046296296296296																				2.70244e-09	0.619118	216.0	14.0	1.89916	2.74074	2.68056	4.2374928006668265e-06
ATGGCCGGTGACGGCATCTTTGAAATT	GATGAACAGACAAACATTGTTGCATCA	False	1.0	1056.0	0.0009469696969696																				2.46325e-08	0.337755	1056.0	30.0	0.784149	0.207386	0.1875	3.6023919291437065e-05
ATGGCCTAAAGCGATTTCCATGTGGTA	CAATATAGGTCCAAGAGACAAATCAGC	(zostera_marina_Chr06_18688438)	1.0	547.0	0.0018281535648994																				1.11166e-11	0.470819	547.0	31.0	1.30798	0.369287	0.369287	2.039162707580004e-08	True	54M
ATGGCCTACACTAGAAATGCCTTGTGG	GGTACAATGGCTCAAGTTATTTTTAAA	(zostera_marina_Chr02_1753064)	1.0	388.0	0.0025773195876288																				1.0125e-08	0.395961	388.0	36.0	0.967839	0.322165	0.283505	1.5238463953001125e-05	True	2S52M
ATGGCCTGGCTTTCGTATTCAAGTGAC	CCTTTCCACGCAGGCCACGGTACTTCT	(zostera_marina_Chr05_363947)	5.0	4039.0	0.0012379301807378																				1.43962e-17	0.187394	4039.0	48.0	0.952491	0.182718	0.161179	3.6372268005820666e-14	True	54M
ATGGCCTGGGATGGACTGGTCAAGTCC	AAGTCCAAAGTTCTTCTCCATCCATAT	(zostera_marina_scaffold_13_584975)	4.0	5047.0	0.0007925500297206																				1.01124e-169	0.457446	5047.0	48.0	1.34568	0.434912	0.427383	2.6420146176594317e-165	True	54M
ATGGCCTTAGTAACCGACCATTGCTGT	GCATTTGTAGCATCTTTAAGATCGATA	False	1.0	456.0	0.0021929824561403																				2.79059e-48	0.990099	456.0	7.0	1.07036	1.01316	1.01316	1.779619750814573e-44
ATGGCCTTCAAATTCTTCACAGGTCCA	ACCAGAATCATATTCATTATTAAAATC	(zostera_marina_Chr02_35452854)	1.0	498.0	0.002008032128514																				2.04798e-15	0.504647	498.0	41.0	1.43664	0.961847	0.911647	4.652956863099201e-12	True	54M
ATGGCCTTCTTCGCGGCTTTACTAATT	CCTCTATAGGCAGCTTTTCTCTTTGTT	(zostera_marina_Chr01_24806333)	29.0	27742.0	0.0010453464061711																				1.83843e-118	0.143001	27742.0	48.0	0.857603	0.148115	0.134057	3.158238055682119e-114	True	54M
ATGGCCTTGACCATAGGGGCAAGTCCG	TTGGTGGTGCAGGAAGCACAGGAGAAG	False	2.0	924.0	0.0021645021645021																				1.09853e-14	0.620116	924.0	9.0	0.907125	0.59632	0.582251	2.402344075366902e-11
ATGGCCTTGAGAGCTTGAAGCTTTGCA	TGGTTATACTAAGCAACTCCAAAGAAG	(zostera_marina_Chr05_4836891)	2.0	3437.0	0.0005819028222286																				2.84258e-115	0.411645	3437.0	48.0	1.26167	0.443119	0.42508	4.737420087933539e-111	True	54M
ATGGCGAAACAGCAAACCAGCTTAAGA	AGGTCATGGCTGTTGCCTTTTCAAATT	(zostera_marina_Chr05_24278414)	2.0	2336.0	0.0008561643835616																				9.33108e-52	0.4181	2336.0	48.0	1.30021	0.528253	0.515411	6.398567212466181e-48	True	54M
ATGGCGAACAGCCATACCCTTGGGACC	GGCTACAGCCCCAGGATGTGATGAGCC	(RF_all_LVJU01000063.1/3378-499_2485) (octopus_trinity_TRINITY_DN48102_c0_g1_i11.p1_95) (mge_aclame_genes_all_0_gene:plasmid:139559_2484)	121.0	5745.0	0.0210617928633594																				1.213e-35	0.271615	5745.0	48.0	2.72936	1.21758	1.20226	5.730137375677494e-32	True	2S50M2S
ATGGCGAAGTCTTTCTGGTCTTCTACT	ATCATGAAATGTTACAGCTGCTGCCTC	(zostera_marina_Chr04_32143547)	1.0	673.0	0.0014858841010401																				5.9166800000000016e-18	0.376051	673.0	47.0	1.14588	0.511144	0.511144	1.5230540192122267e-14	True	54M
ATGGCGAATGAGTTCAAATCTTGGATG	GCCGATCCATTTCATAAAATTATTCTT	(zostera_marina_Chr02_769882)	3.0	4766.0	0.0006294586655476																				4.4312600000000005e-28	0.222272	4766.0	48.0	1.24941	2.83802	2.48426	1.6824135517525812e-24	True	54M
ATGGCGATAAGAGAGATGATGAAGACA	AACCAGGGAATAAAGGGGTCGTTGACG	(zostera_marina_Chr03_22854126)	1.0	1348.0	0.0007418397626112																				1.17412e-08	0.256495	1348.0	47.0	1.04783	0.295994	0.268546	1.7589416755988827e-05	True	40M1D14M
ATGGCGATGGAAGACATATCGGTGCGG	CACCGAAACAATTTTGGAAGCCCGAAC	(zostera_marina_Chr01_3894306)	1.0	425.0	0.0023529411764705																				4.04104e-13	0.533076	425.0	32.0	1.25628	0.531765	0.524706	8.09167265372971e-10	True	46M8S
ATGGCGCACTTCTGCTGTTCCGACTTG	GAGGTCATCGACCCTAACAACTTCCTC	False	28.0	27236.0	0.0010280511088265																				0.0	0.306871	27236.0	48.0	1.54103	8.49699	5.11801	0.0
ATGGCGCCGTCAGTTCCGTCGACCAAG	GTCTGTGCAGACGATGCGATTTCGTAT	(zostera_marina_Chr01_1567364)	10.0	10719.0	0.0009329228472805																				1.04954e-32	0.119537	10719.0	48.0	0.747766	0.117548	0.104767	4.5760918001898644e-29	True	54M
ATGGCGGAATAATCACACGACGAATTC	CACCAACACGCATCGACGTGACTGCTA	(zostera_marina_Chr05_21649366)	1.0	432.0	0.0023148148148148																				1.78608e-20	0.50774	432.0	37.0	1.20484	0.469907	0.469907	5.1380253979223917e-17	True	54M
ATGGCGGAGACTTGTACTTATACCGGT	GATGATGGTGAGGAAGTGGAGGAGACT	(zostera_marina_Chr02_1862723)	2.0	692.0	0.0028901734104046																				2.27164e-07	0.2687	692.0	26.0	1.31876	0.281792	0.276012	0.0003093731362332	True	54M
ATGGCGGAGGATGGTCCTCCGGCATCG	ATTATCGCTTCCAAGTATCCATAGATC	(zostera_marina_Chr05_6203583)	2.0	2894.0	0.0006910850034554																				1.2120600000000001e-23	0.27193	2894.0	46.0	0.905818	0.211818	0.199378	3.948271427946943e-20	True	54M
ATGGCGGCACCGGGGATGTCATATGTA	CCACCACAATCCAATCAGGTAGACGCA	(zostera_marina_Chr01_24103412)	1.0	272.0	0.0036764705882352																				8.15707e-09	0.568627	272.0	29.0	1.33413	0.514706	0.514706	1.2360364163300076e-05	True	54M
ATGGCGGCCGACGACGTGTTAATGCCA	ATCCCCAACATGGCAGTCAAAGTTTGC	(zostera_marina_Chr01_29372607)	1.0	1870.0	0.0005347593582887																				2.73696e-27	0.222368	1870.0	42.0	1.07677	0.291979	0.279679	1.0130629682816961e-23	True	54M
ATGGCGGCGACGTTGATGTTCTCCACG	ATGTATAGGACGTTGTCCTCATTGCTC	(zostera_marina_Chr02_38233067)	45.0	22373.0	0.0020113529700978																				0.0	0.449622	22373.0	48.0	1.73385	0.548161	0.539043	0.0	True	54M
ATGGCGGCGCCGTTGATGTTCTCCACG	ATGTATAGGACGTTGTCCTCATTGATG	(zostera_marina_Chr02_38233067)	12.0	1336.0	0.0089820359281437																				2.59051e-22	0.34647	1336.0	47.0	3.13696	0.821856	0.809132	8.020473286747375e-19	True	1S53M
ATGGCGGCGGAAATGGATTTAAGTCTT	GGGTCGTCGTCTTCACATACTACATCC	(zostera_marina_Chr03_31510517)	3.0	1284.0	0.0023364485981308																				2.54274e-13	0.239454	1284.0	35.0	1.07679	0.206386	0.204829	5.151562290187221e-10	True	54M
ATGGCGGGAAAAGGGCCGAAGTAGGCG	GTGACTATGGGGCCGAGCTTGGTCCAA	(zostera_marina_Chr04_33640256)	9.0	17139.0	0.0005251181515841																				1.17131e-64	0.15495	17139.0	48.0	0.678493	0.113601	0.105665	1.0138438800771292e-60	True	52M2S
ATGGCGGTCCATGTTTTAAGCTTCTTC	CACGGCATGGTTCGGAAAAGAGATCGG	(zostera_marina_Chr05_10520951)	1.0	154.0	0.0064935064935064																				2.05992e-07	0.627895	154.0	19.0	1.25304	0.454545	0.448052	0.0002814838718519	True	48M6S
ATGGCGGTCCTGGTAGTTCGATATGGT	TCTCAGCATCCCAATTTTGTTTAGCAA	(zostera_marina_Chr02_34446177)	2.0	1271.0	0.001573564122738																				6.6366e-08	0.187382	1271.0	47.0	1.02049	0.404406	0.324154	9.403518176068982e-05	True	54M
ATGGCGGTCGAAGTTGAAGCACAATCC	AGTACGCAAACCATTGAAGAAGGTAGC	(zostera_marina_Chr01_40132639)	1.0	1037.0	0.0009643201542912																				8.26027e-28	0.377529	1037.0	45.0	1.20632	0.521697	0.501446	3.1092817577511825e-24	True	54M
ATGGCGTCTTCCACACGGGGCTGCACG	ACTAAACTCTCGATCTTCATTGATACG	(zostera_marina_Chr06_21446590)	1.0	394.0	0.0025380710659898																				1.87835e-12	0.450912	394.0	36.0	1.46648	0.583756	0.550761	3.6131028396146402e-09	True	54M
ATGGCGTGCACAACCCACCAACGAGAG	CTAAGGAGACGTAGACGTCGTCGTAGG	False	3.0	5027.0	0.000596777402029	-	Cytochrom_B559	PF00283.22	0.43	14.0	1.1	0.43	14.0	1.1	1.1	1.0	0.0	0.0	1.0	1.0	1.0	0.0	-	-2.0	3.65233e-22	0.484522	5027.0	9.0	0.529896	0.186195	0.177442	1.1243497987689957e-18
ATGGCTAAAAATTCATCCCACTCGAAG	CTTCGGAGCTCTTGCTTCTCCTCTTAT	(zostera_marina_Chr01_36924354)	3.0	2307.0	0.0013003901170351																				2.09914e-06	0.192884	2307.0	48.0	0.869728	0.15648	0.149978	0.0026542869202872	True	52M2S
ATGGCTAAAATTCTTTTCGGAGCTGAG	CTCTGACCTTTTTGTTTCAAATTCCTC	False	1.0	255.0	0.0039215686274509																				2.65424e-10	0.497047	255.0	27.0	1.56822	0.94902	0.815686	4.455100113033361e-07	True	25M100N29M
ATGGCTAACTCCCGTCAGAACATCAGG	AAACTTGTAAAGGATGGATTTATTATC	False	1.0	774.0	0.0012919896640826	-	Ribosomal_L19e	PF01280.23	0.036	18.0	0.0	0.036	18.0	0.0	1.0	1.0	0.0	0.0	1.0	1.0	1.0	0.0	-	1.0	9.93488e-29	0.412008	774.0	41.0	1.15442	0.364341	0.364341	3.849765761809325e-25	True	1S40M168N13M
ATGGCTAAGATATTCAGATTTAAGTGC	CGTGATACATAATCATTCTTGTTACCA	(zostera_marina_Chr06_5909568)	1.0	572.0	0.0017482517482517																				8.23445e-16	0.407528	572.0	39.0	1.08677	0.358392	0.358392	1.9097684768840143e-12	True	54M
ATGGCTACATATTTACCATCGGCTAAA	ATTCCCTTGTATACATGGCCATAGCAG	(zostera_marina_Chr02_35081689)	2.0	1833.0	0.0010911074740861																				3.2317e-60	0.445254	1833.0	48.0	1.2362	0.515548	0.477905	2.5970299039801936e-56	True	52M2S
ATGGCTACGTCAGGCATCTTGTTCATA	TTGACATCAACTGGCTTTAAGTGATTC	(zostera_marina_Chr03_36498454)	6.0	12136.0	0.0004943968358602																				2.7333e-168	0.287494	12136.0	48.0	1.02308	0.242254	0.230966	7.06564418664866e-164	True	54M
ATGGCTAGATCACCGGGTTTCGGGTCT	ATACCCTGCAACTTAACGCCCAGTGAA	(RF_all_CP002038.1/3675005-3672098_642)	2.0	387.0	0.0051679586563307																				7.9879e-10	0.734748	387.0	4.0	1.06939	0.346253	0.325581	1.2981274204826964e-06
ATGGCTAGCAAAGCTAAAAACCGGAAA	TCGAAAATCACCTTCTCGATCATGGCC	False	2.0	2042.0	0.0009794319294809																				1.41986e-26	0.318369	2042.0	48.0	0.931075	0.222331	0.209598	5.133424227367291e-23	True	14S40M
ATGGCTAGGGCTGTAAGTGAGCCTCGG	TGAGCGTCAATAGTGAGGTATGAGTAA	(zostera_marina_Chr01_24109229)	1.0	297.0	0.0033670033670033																				3.80764e-10	0.5637	297.0	32.0	1.16454	0.40404	0.40404	6.321970271643164e-07	True	54M
ATGGCTAGTCTTCCGTTCTTCAACTAC	TTCACCTTCAACTCGGCGAAGGATTCT	(zostera_marina_Chr04_27953293)	5.0	797.0	0.0062735257214554																				2.90321e-08	0.24916	797.0	28.0	2.7861	0.593476	0.583438	4.224114350944458e-05	True	54M
ATGGCTAGTCTTCCGTTCTTCAACTCC	TTCACCTTCAAATCGGCGAAGGCTTCT	(zostera_marina_Chr02_16194586)	572.0	690552.0	0.0008283228489672																				0.0	0.188357	690552.0	48.0	1.47419	0.327132	0.316835	0.0	True	54M
ATGGCTAGTCTTCCGTTCTTCACCTCC	TTCACCTTCACCTCGGCGAAGGCTTCT	(zostera_marina_Chr04_27953293)	9.0	1166.0	0.0077186963979416																				3.26439e-13	0.308333	1166.0	35.0	3.14423	0.786449	0.771012	6.5716832400324e-10	True	54M
ATGGCTATATCCGGTTGGATGTTGAAT	AAAGTACTGCTGAACTCCTGCACAACA	(zostera_marina_Chr05_25678322)	3.0	3279.0	0.000914913083257																				2.6918e-49	0.277607	3279.0	48.0	1.0981	0.291247	0.277524	1.7552216251363725e-45	True	54M
ATGGCTATCACTTTCTGCAGGCTCTGA	AAATTTTCTTTAACTTCCTCGTCACCA	False	2.0	635.0	0.0031496062992125																				7.32197e-10	0.324193	635.0	41.0	1.8077	1.29921	1.10551	1.192954040994309e-06	True	10M76N44M
ATGGCTATGGGTTGCTGCTCTACTTCA	ACTGGAATTGACGATATTGATGGCCTA	(zostera_marina_Chr06_10368784)	2.0	3007.0	0.0006651147322913																				8.34797e-131	0.485122	3007.0	48.0	1.23058	0.504822	0.49019	1.6135189959432435e-126	True	54M
ATGGCTATTCTGTGTCGGACATCCCAC	CCCATTCTCTGTTACTGAAGAATGTAT	False	1.0	431.0	0.0023201856148491																				1.28935e-22	0.554791	431.0	27.0	1.13896	0.357309	0.348028	4.040095806651155e-19	True	14S40M
ATGGCTATTTCTCCCAACTGCTTCCAT	TATGATTCGCTCTGTACTTCAGCAGCA	(zostera_marina_Chr04_2461860)	1.0	661.0	0.0015128593040847																				3.46157e-15	0.388987	661.0	44.0	1.30761	0.527988	0.527988	7.772189519108845e-12	True	54M
ATGGCTCAACAGATGCGTACATGGGGA	ATTCAACAGTTGCAGTATTGACCACTC	False	1.0	412.0	0.0024271844660194																				3.53968e-16	0.497992	412.0	14.0	1.47926	0.745146	0.720874	8.36410010989826e-13
ATGGCTCATCAGGCGGCTTGTAACCCT	GACGATATGTCCTAAATGATCCGATAT	(zostera_marina_Chr03_28962268)	2.0	1427.0	0.0014015416958654																				1.8592e-67	0.558208	1427.0	47.0	1.2612	0.498248	0.498248	1.6842411241399792e-63	True	54M
ATGGCTCCAGTTGTTCTTCCATTATGG	CGTGTTTTGGAATTGCTATTACTCGGA	False	2.0	2269.0	0.000881445570736																				4.58218e-06	0.120067	2269.0	48.0	0.674792	0.126047	0.116351	0.0056427158620641	True	26M82N28M
ATGGCTCCCATAAGAATCACCTGGGTA	GAGAGGGTCCTCGATCTCTCCAAGAGG	False	1.0	516.0	0.001937984496124																				5.49468e-19	0.506513	516.0	33.0	1.41799	1.37209	1.32946	1.4812242791273621e-15
ATGGCTCCTTTCTTTGTCGTGGTGATA	GCACCGCAGGCATTCGCATATTTAAAA	(zostera_marina_Chr02_32881288)	7.0	9226.0	0.0007587253414264																				2.52978e-163	0.293605	9226.0	48.0	1.05163	0.25103	0.233037	6.310185115478042e-159	True	54M
ATGGCTCGATCCGTATCTTCTAGGCGA	TAACCAATAAAAATCTCTCCTCGTTCA	(zostera_marina_Chr04_26193010)	1.0	876.0	0.0011415525114155																				3.36852e-30	0.52241	876.0	46.0	1.2116	0.445205	0.434932	1.3657371766551074e-26	True	54M
ATGGCTCGCTCACTCGCTGGCACCGGA	CTTCTTTTCGGTCGAATAGCCGACCGG	(zostera_marina_Chr03_1877288)	2.0	1498.0	0.0013351134846461																				1.03616e-17	0.290082	1498.0	47.0	1.59931	5.19292	4.17557	2.6362329975599782e-14
ATGGCTCTATACTCCTTGCGGTCTAAA	GAAAGGCTAGAGGGTCTAGATACTTCT	False	1.0	1113.0	0.0008984725965858																				6.256440000000001e-115	0.941582	1113.0	9.0	1.1851	0.420485	0.40611	1.0388423862431633e-110
ATGGCTGAAGTAATCCGCCGTGGCCGA	CACTGCCGAATTATTCCGGATATGGTT	(zostera_marina_Chr03_3213122)	3.0	3182.0	0.0009428032683846																				4.33722e-25	0.255918	3182.0	48.0	0.933904	0.21873	0.211188	1.4890568470418524e-21	True	54M
ATGGCTGACCTCCTAGTCCAATTGTCA	CTTGAGGTGAATTTTGATTATAAAACT	(zostera_marina_Chr03_32201866)	2.0	1054.0	0.0018975332068311																				1.51508e-07	0.213705	1054.0	44.0	1.42629	0.601518	0.524668	0.0002091064352926	True	54M
ATGGCTGATGCGCGATTACTAGCGATT	CCACCTTCATGGGGTCGAGTTCCAGAC	(RF_all_CP002691.1/2499466-2497951_1292)	47.0	1142.0	0.0411558669001751																				6.97455e-20	0.46833	1142.0	27.0	3.735	2.25657	2.21891	1.9558847153243288e-16	True	1S50M3S
ATGGCTGCACTTTCCAGAGCATTCCAC	TATCACACCATCGGGTTTTGGGCTAAT	False	2.0	1046.0	0.0019120458891013	-	Phage_fiber	PF03335.16	0.54	14.3	0.3	0.68	14.0	0.3	1.2	1.0	0.0	0.0	1.0	1.0	1.0	0.0	-	1.0	2.15709e-25	0.355547	1046.0	26.0	1.90134	1.71033	1.68069	7.48549241019153e-22
ATGGCTGCAGGCTTGAAGCAATACAAG	AAAGGCCACTTCGTTTGGTTTGGGTTT	(zostera_marina_Chr05_10520518)	1.0	280.0	0.0035714285714285																				1.15916e-12	0.529292	280.0	31.0	1.21172	0.503571	0.503571	2.257906056868031e-09	True	54M
ATGGCTGCTTCCAAGCCAACATCCTAG	CTGTTTCGGTAGCAAAACTTCGTTTAA	False	10.0	494.0	0.020242914979757																				1.16906e-06	0.448374	494.0	18.0	4.98491	5.73887	5.58097	0.001507859874376
ATGGCTGCTTCTAAGCCAACATCCTGG	TTGTCTGGGCGGACGCACATCCTTTGC	(RF_all_FR878548.1/562-1_418)	6.0	1177.0	0.0050977060322854																				1.10894e-11	0.548212	1177.0	32.0	3.4657	4.10535	3.8989	2.034335479538125e-08
ATGGCTGCTTCTAAGCCAACCTCCTAG	CTGTCTTAGCCTTCCCACTTCGTTTCC	(RF_all_CP003060.1/1231528-1234406_1004)	3.0	321.0	0.0093457943925233																				1.26876e-10	0.626293	321.0	12.0	2.86593	1.86916	1.80685	2.1755129850937698e-07
ATGGCTGCTTCTAAGCCAACCTCCTGG	CTGTCTGTGCCTTCCCACTTCGTTTTC	(RF_all_CP000284.1/2232728-2229845_1018)	81.0	4212.0	0.0192307692307692																				8.52618e-18	0.240679	4212.0	46.0	4.3704	4.61657	4.585	2.1779002899281675e-14
ATGGCTGCTTCTAAGCCAACGTCCTGG	TTGTCTTAGTAGAGTCACATCCTTTTC	(RF_all_AEXM01000007.1/1-634_473)	1.0	131.0	0.0076335877862595																				3.53802e-07	0.725874	131.0	7.0	1.57962	0.557252	0.557252	0.0004747740666929
ATGGCTGGAGCAATGCTTCCAAAAGCA	GTTGGTGCTTCCACCGCCCTCACACGA	False	5.0	7781.0	0.0006425909266161	-	Urotensin_II	PF02083.18	0.013	19.0	1.6	0.019	18.5	1.6	1.3	1.0	0.0	0.0	1.0	1.0	1.0	0.0	-	-1.0	3.97711e-167	0.360117	7781.0	48.0	1.37973	0.531423	0.508675	1.0196022543770391e-162	True	18S36M
ATGGCTGGAGGAAGAAGGAGAGGTAGA	CACATAACCCTGACCCGGTCGCGATTA	(zostera_marina_Chr06_5794283)	1.0	126.0	0.0079365079365079																				2.12859e-14	0.897311	126.0	8.0	1.96425	0.68254	0.68254	4.582073314125781e-11	True	54M
ATGGCTGGATCAGGGTTGCCCCCATTG	TCCAAAATTCCCCACTGCTGGCTCCCG	(RF_all_CP021108.1/3935176-3933646_339) (mge_aclame_genes_all_0_gene:plasmid:134554_306)	1.0	486.0	0.0020576131687242																				1.09984e-07	0.427459	486.0	24.0	1.56612	0.421811	0.386831	0.0001533503162969
ATGGCTGGATCAGGGTTTCCCCCATTG	TCAAGATTCCCGACTGCTGCCTCCCGT	(RF_all_CP003803.1/190443-191973_338)	1.0	241.0	0.0041493775933609																				6.60215e-11	0.607801	241.0	15.0	2.12233	0.709544	0.609959	1.1532519689094025e-07
ATGGCTGTCGACGATGGATGGGTTGTT	GTTGAGTGGAGACTGGAGGAAATTTGG	(zostera_marina_Chr04_34379389)	1.0	1117.0	0.000895255147717																				1.02057e-38	0.509046	1117.0	48.0	1.21278	0.52641	0.512086	5.209876605560327e-35	True	31M1D23M
ATGGCTGTGTGAACTGCAGTTTGTACT	CCAGGATGTAAAATTTCACACTTCATG	(zostera_marina_Chr06_25792757)	2.0	3225.0	0.0006201550387596																				3.39082e-36	0.298307	3225.0	47.0	1.08884	0.32124	0.293643	1.6243219397606783e-32	True	54M
ATGGCTGTTTTCTTTAGCTCCGATACT	AAATCCGTGAGCACTTGGGCCGATTGG	(zostera_marina_Chr04_32972916)	1.0	474.0	0.0021097046413502																				1.20138e-27	0.596442	474.0	41.0	1.19229	0.487342	0.487342	4.498613668564009e-24	True	54M
ATGGCTTCACTGTTGCATTCCTTCAAC	GTGAGGATGCCCGAAGGACATCAATTA	(zostera_marina_Chr01_40284221)	1.0	1490.0	0.0006711409395973																				4.85952e-59	0.51761	1490.0	45.0	1.22598	0.483221	0.480537	3.8226662097375476e-55	True	54M
ATGGCTTCATGTCACCTTCGGCAAGCT	TCTTCATGTGAGCGCAGAATTCTTCGT	False	1.0	313.0	0.0031948881789137																				2.0232500000000002e-23	0.930792	313.0	10.0	1.39433	0.383387	0.357827	6.536227667969949e-20
ATGGCTTCGCGAAAGCTTTGGGTACTG	ATAATTCTCTAAGACACAGGTCAAGGC	(zostera_marina_Chr03_19178451)	3.0	2110.0	0.0014218009478672																				3.20637e-06	0.147169	2110.0	48.0	0.666267	0.161137	0.108057	0.003995788433466	True	54M
ATGGCTTCTTCCTCGCCACCAAGCTGT	TATTAGTCTTCATGCTGCTCTTCACCG	False	13.0	13575.0	0.0009576427255985																				1.88172e-307	0.358416	13575.0	48.0	1.34113	0.378932	0.364936	9.678689934893018e-303	True	31M90N23M
ATGGCTTCTTGTAAGGACACAAGTTGC	TCAACAGGGTTCCTACCAGGAGGAAGT	(zostera_marina_Chr05_25341283)	1.0	714.0	0.0014005602240896																				6.30714e-16	0.375464	714.0	45.0	1.09205	0.282913	0.282913	1.471608536770039e-12	True	54M
ATGGCTTCTTGTTGGTCATATGAAGCC	AATTTTGAATCCATCATCTCAAGTGCC	(zostera_marina_Chr01_28646921)	2.0	2144.0	0.0009328358208955																				2.65057e-07	0.162733	2144.0	47.0	0.899819	0.198228	0.17444	0.0003591450099686	True	53M1S
ATGGCTTCTTTGATGATGTTTTTGGGT	ATTGTAGATACAATAGCGATTGGAATC	(zostera_marina_Chr03_33940826)	1.0	356.0	0.0028089887640449																				4.2550900000000005e-28	0.703121	356.0	33.0	1.24657	0.530899	0.522472	1.6162802176984026e-24	True	54M
ATGGCTTCTTTTACGAGGGTTATGCTC	ATCATCTATTAAAATGATAATAGGTGT	(zostera_marina_Chr05_30391641)	2.0	1308.0	0.0015290519877675																				1.5341e-13	0.243093	1308.0	47.0	0.947396	0.225535	0.224006	3.1468435981368835e-10	True	54M
ATGGCTTGAACTTAGAATCCGAACATG	GAGAAAATGGCTAGTCTTCCGTTCTTC	False	1.0	306.0	0.0032679738562091	-	Chloroa_b-bind	PF00504.24	0.038	18.5	0.1	0.038	18.5	0.1	1.0	1.0	0.0	0.0	1.0	1.0	1.0	0.0	-	-2.0	1.49593e-07	0.426788	306.0	23.0	2.01656	0.660131	0.647059	0.0002065413904786	True	54M
ATGGCTTGCTCTACTTGAAGTCCGGTG	AGCTCTGCAATTTTGAGATACAAGCCA	(zostera_marina_Chr03_25558939)	1.0	1142.0	0.0008756567425569																				1.77726e-26	0.4193	1142.0	40.0	1.13571	0.372154	0.354641	6.402563940908759e-23	True	54M
ATGGCTTGGTTAGCTGTGAGATGAGCG	AACTTGGTGTAAGGACAGCCGTCGTTT	(zostera_marina_Chr03_1902494)	2.0	2297.0	0.0008707009142359																				1.29973e-11	0.168235	2297.0	48.0	0.782331	0.141054	0.1367	2.3739608462392103e-08	True	54M
ATGGCTTGGTTCAGCTGCGAACCGGGT	TTCATTGTGAAATCTAGAAACATGGTA	(zostera_marina_Chr03_26150202)	3.0	6616.0	0.0004534461910519																				1.57304e-61	0.192966	6616.0	48.0	0.747089	0.150544	0.13815	1.2916022949397294e-57	True	1S53M
ATGGCTTTAAGAGACATATCTGGGTAC	AGCCAGGAGTTCAAGATCAACCTATAA	(zostera_marina_Chr01_29984903)	3.0	3212.0	0.0009339975093399																				2.40467e-105	0.491293	3212.0	48.0	1.28081	0.505604	0.501557	3.600752156546639e-101	True	54M
ATGGCTTTAGTTCTTCTAAAGCTTTGC	TCACCTCCGACCACGATTGCCGTTTTA	(zostera_marina_Chr05_7291364)	1.0	293.0	0.0034129692832764																				2.35736e-09	0.420511	293.0	30.0	1.14001	0.416382	0.416382	3.7112160735675217e-06	True	54M
ATGGCTTTCGCACTCACATTGCGAAGG	CATATGCTGGATCCACAGAGAGCAGCC	False	1.0	734.0	0.0013623978201634																				4.4396e-06	0.262534	734.0	40.0	0.759736	0.149864	0.140327	0.0054723732877448	True	17M85N37M
ATGGCTTTCTGCTCCTTGCTCGTGGTG	GTTGGTGCCGGTGCCGGTGCAGGTGCC	False	2.0	2629.0	0.00076074553062																				3.8967400000000004e-44	0.358801	2629.0	47.0	1.36321	0.464435	0.450361	2.2640155814189195e-40	True	20M78N30M4S
ATGGCTTTGACCTGAGAAGTAGATTCA	GCACTATTTTGATCAGCCCAACTGACA	False	1.0	864.0	0.0011574074074074																				1.2525e-30	0.493081	864.0	47.0	1.23835	0.523148	0.486111	5.14448544717799e-27	True	11M78N43M
ATGGCTTTGTTATATTCCACTTTCCTC	TTCTCAGCTTTGGCTATAAACGGTGCT	(zostera_marina_Chr06_8171779)	23.0	37185.0	0.0006185289767379																				0.0	0.221194	37185.0	48.0	1.41024	0.521743	0.50316	0.0	True	54M
ATGGCTTTTACGCTCTCTTCGTCCTTG	CCTAAAACCCCTAAAACAGTGGCCGCA	(zostera_marina_Chr03_30074698)	1.0	499.0	0.002004008016032																				3.16118e-13	0.430025	499.0	39.0	1.36046	0.48497	0.48497	6.369315441241798e-10	True	54M
ATGGCTTTTCCTCTGAGTTTATTGAAT	GGTTTCTTTCCAATGACATCGAGAGTA	(zostera_marina_Chr01_39942078)	5.0	7596.0	0.0006582411795681																				1.1564e-13	0.154509	7596.0	48.0	0.643406	0.103081	0.0863612	2.3884388497368274e-10	True	54M
ATGGGAAAAATTGGCAGCAGCGGCGGC	GGCGGCGGTGGTGGAGGAGGAAAATAT	(zostera_marina_Chr05_26629561)	1.0	135.0	0.0074074074074074																				4.07724e-09	0.75	135.0	12.0	1.43357	3.0963	3.08148	6.313217392786306e-06	True	54M
ATGGGAAAGATTATTGGATTGTGAGGA	ATTCATGGGGAGCTTCTTGGGGAGACG	(zostera_marina_Chr05_21287504)	1.0	405.0	0.0024691358024691																				6.52365e-14	0.548399	405.0	33.0	1.1827	0.446914	0.42963	1.3664628010635388e-10	True	2S52M
ATGGGAAATGTACCGCAACCATGGAAT	ACCAATAGGGGAATCCCGAACATGTCA	(zostera_marina_Chr03_2352461)	1.0	194.0	0.0051546391752577																				1.17547e-17	0.688172	194.0	15.0	1.33315	0.520619	0.479381	2.982387160551951e-14	True	54M
ATGGGAACCAACATGTACCCTTCATCA	TCATTGCTCGGCGACCACAAAGATCCA	(zostera_marina_Chr02_35539133)	1.0	624.0	0.0016025641025641																				1.78539e-26	0.531987	624.0	34.0	1.1985	0.448718	0.448718	6.431674496316181e-23	True	54M
ATGGGAACTTTTTCTCTGGTTATCTTC	TCCTCTCTAACTTTGTTGAAGATATCA	(zostera_marina_Chr01_36915045)	1.0	1980.0	0.0005050505050505																				4.0576e-13	0.187324	1980.0	48.0	0.786137	0.15303	0.140404	8.123584427339233e-10	True	54M
ATGGGAAGAACAGAAAGCTGTTATTCG	ATCGATCGATCGATCGATCGCTCGATT	(zostera_marina_Chr03_32774518)	1.0	599.0	0.001669449081803																				3.65113e-16	0.366588	599.0	40.0	1.40906	0.487479	0.487479	8.620629414945527e-13	True	53M1S
ATGGGAAGAGCGACCAGGTGTGCCTAA	GGACCAAGATCTCCACCTCCACCTCAA	False	3.0	212.0	0.0141509433962264																				4.06179e-07	0.469575	212.0	19.0	2.69672	6.07075	5.99528	0.0005423804549746	True	37M121N17M
ATGGGAAGCCGTCTTGTTGGCCAAGAC	ACTCCTCCGATTGCCAGATTCCGATGA	(zostera_marina_Chr01_40018528)	2.0	1600.0	0.00125																				3.14029e-30	0.298398	1600.0	46.0	1.14136	0.325	0.306875	1.2744978959195315e-26	True	54M
ATGGGAAGCTCAGACGTGTGTAAATTT	TGAAATTACATCGGTGAAAAGTCAGGC	False	1.0	232.0	0.0043103448275862																				1.11542e-10	0.475948	232.0	13.0	1.42348	3.88362	2.84914	1.91985564748313e-07	True	34M94N20M
ATGGGAATGTATTCAAAGTGATTTAGT	TACCAACTGCTGATGCCAAATTCATGA	(zostera_marina_Chr05_18072924)	1.0	416.0	0.0024038461538461																				2.6635500000000004e-18	0.486296	416.0	30.0	1.13778	0.471154	0.461538	6.965433005410249e-15	True	54M
ATGGGACAATTCGCCAGAATTTCTCCT	ATCTGATAAAGAACCATCTAATGAATC	(zostera_marina_Chr01_28820844)	1.0	1318.0	0.0007587253414264																				1.59446e-30	0.362437	1318.0	48.0	1.07249	1.08498	0.804249	6.527042814222869e-27	True	54M
ATGGGACCCATCAATGCAAGCTTCTCC	TTTGCAAGATTTGGAGCATCCGGACTA	(zostera_marina_Chr06_23490962)	1.0	1576.0	0.0006345177664974																				6.99426e-48	0.482743	1576.0	46.0	1.23738	0.475254	0.451142	4.4203945346322283e-44	True	54M
ATGGGACTCAAATTTATGAGTTTCAGC	TCTCCTCAGAGCTAAATCACCAATACC	(zostera_marina_Chr03_400609)	2.0	1228.0	0.001628664495114																				4.04358e-15	0.298989	1228.0	48.0	1.25735	0.346091	0.339577	9.045682242289627e-12	True	3S51M
ATGGGACTCATTTAGCTTTTCCTCTGT	AATAACAAGTTTCTCATGAAAATGCCT	False	1.0	623.0	0.0016051364365971																				5.781730000000001e-18	0.356846	623.0	45.0	1.1732	0.399679	0.399679	1.4891191576141555e-14
ATGGGACTCCAGAAAAGGGGTCATAGT	CAAAAACTGGAAATCAATGTAAGCTGA	(zostera_marina_Chr01_32812505)	1.0	446.0	0.0022421524663677																				4.26933e-19	0.531873	446.0	39.0	1.25983	0.957399	0.939462	1.1561521732143353e-15	True	11S43M
ATGGGAGAAACAGCAGCAGGATGATGA	GGATGACGGGGAAGAAGAAGAAGCAAA	(zostera_marina_Chr03_29285453)	2.0	2752.0	0.0007267441860465																				5.82032e-117	0.537641	2752.0	48.0	1.27657	0.540334	0.531613	9.861008736904971e-113	True	54M
ATGGGAGAAAGAGTGTGTCAACTGTTG	TCATGTCAAGAAAGACAAAGGAGACAC	(zostera_marina_Chr02_16895646)	1.0	317.0	0.0031545741324921																				4.22539e-09	0.482919	317.0	30.0	1.33512	0.454259	0.454259	6.535421668108383e-06	True	2S52M
ATGGGAGATAATGCCAGACTCCATCAA	CGACATAGATCGAGGGATAATGAATAT	(zostera_marina_Chr06_25019150)	1.0	812.0	0.001231527093596																				5.96348e-13	0.349522	812.0	38.0	0.812837	3.04557	1.97906	1.1819203826808374e-09	True	54M
ATGGGAGATTGGCTATGTTGGCATTCT	TGCGATTCTTGATCCAACACAACATCA	False	1.0	733.0	0.0013642564802182	-	Chloroa_b-bind	PF00504.24	0.06	17.8	0.2	0.06	17.8	0.2	1.0	1.0	0.0	0.0	1.0	1.0	1.0	0.0	-	3.0	1.1168199999999999e-20	0.394405	733.0	42.0	1.19963	0.401091	0.398363	3.239444047292489e-17	True	52M2S
ATGGGAGCATTTACACAACAACCCATG	CACTCCATTTAACCAACAGAGAACATT	False	4.0	6738.0	0.0005936479667557	-	2Fe-2S_thioredx	PF01257.22	0.018	18.9	1.4	0.018	18.9	1.4	1.0	1.0	0.0	0.0	1.0	1.0	1.0	0.0	-	-2.0	1.2947e-260	0.470708	6738.0	48.0	1.34053	0.553131	0.538587	5.545797910541738e-256
ATGGGAGCCTTCATTACATCTGGGAGG	GGTAGGGAATTCCCTCCATAAGTGGCC	(zostera_marina_Chr03_37317814)	2.0	2565.0	0.0007797270955165																				4.22701e-74	0.388604	2565.0	48.0	1.25271	0.417934	0.396881	4.2374716417360506e-70	True	54M
ATGGGAGCCTTGTGCTCCTTGAGAATT	GCAGCTGCTTTGTGAAAAAGCTCTGCA	(zostera_marina_Chr03_34934978)	2.0	1459.0	0.0013708019191226																				6.20885e-17	0.306754	1459.0	47.0	1.00465	0.257711	0.237149	1.5217065572833322e-13	True	54M
ATGGGAGCTGGCTGCGGCCTTCGTCCA	TTTGCGGCGATCGTGGTACGGAATTCA	(zostera_marina_Chr06_2482814)	1.0	964.0	0.0010373443983402																				2.37328e-15	0.345055	964.0	43.0	0.955054	0.286307	0.25	5.373739804822289e-12	True	54M
ATGGGAGGGAAATCAACGGAATTCCAT	ATTGCATCAAGGAACTCAACTATGTTG	(zostera_marina_Chr04_10585722)	1.0	1751.0	0.0005711022272986																				9.54862e-50	0.463081	1751.0	46.0	1.21562	0.504854	0.475728	6.2851782399739294e-46	True	54M
ATGGGAGGGAGACATGCTAGTGAAAAA	GATTCGTTTCCTCCGAGAATCGACACG	(zostera_marina_Chr01_24065288)	1.0	894.0	0.0011185682326621																				4.30539e-11	0.275945	894.0	41.0	0.971693	0.287472	0.213647	7.6073764757135e-08	True	2S52M
ATGGGAGGGAGGGAGGGAGGGAAAGTG	TCAGAACTCAAAACCAGGAGATAATAA	(zostera_marina_Chr01_628743)	1.0	576.0	0.0017361111111111																				1.14952e-15	0.486109	576.0	39.0	1.31985	0.526042	0.5	2.6454679040502075e-12	True	7S47M
ATGGGAGGGATACGTAGGTGGTTGTAT	TTTGGAAGTAGAAATTGATAAGATTGA	(zostera_marina_Chr03_33168518)	1.0	501.0	0.0019960079840319																				1.35148e-21	0.482691	501.0	22.0	1.08912	0.373253	0.301397	4.069470121713857e-18	True	54M
ATGGGATAATAATTCAAAGTAAAGAAA	GAATGAACAAAGTATTAGGTTACACAG	(zostera_marina_Chr02_39617849)	4.0	9343.0	0.000428128010275																				9.43934e-213	0.328408	9343.0	48.0	1.29313	0.495237	0.472546	3.214089730287344e-208	True	54M
ATGGGATACGGATCTTGACCATCATCT	TTTTCCGAGAAACACTTGCACGACTAG	(zostera_marina_Chr01_2455865)	2.0	825.0	0.0024242424242424																				9.64961e-23	0.492885	825.0	36.0	1.60625	0.584242	0.538182	3.0380270427925842e-19	True	54M
ATGGGATAGAGCCCCTCATCTGAACAA	CCGAACTAATTGTCCCCTTGCTTGTCC	(zostera_marina_Chr05_13021330)	1.0	255.0	0.0039215686274509																				7.32584e-07	0.405793	255.0	25.0	1.16933	0.411765	0.356863	0.0009597100795332	True	54M
ATGGGATATATTGGAGATTGCAGACAA	CTAGAACTCTAGCAGCAATCAACATAA	(zostera_marina_Chr01_29006927)	2.0	3977.0	0.0005028916268544																				6.68398e-101	0.407474	3977.0	46.0	1.15866	3.56902	0.730953	9.501903939232886e-97	True	54M
ATGGGATCAGATCTGGAACATTGCCGG	AAAAGGCAAGATCATAGAAGAACATTG	(zostera_marina_Chr03_32528306)	2.0	2303.0	0.0008684324793747																				6.83228e-59	0.482114	2303.0	48.0	1.32396	0.573165	0.513244	5.360115854502937e-55	True	54M
ATGGGATCTCTTGCGGCATAATGTGCC	TTATCATCGGGATTACGAAGCTCATCA	False	4.0	4226.0	0.0009465215333648																				2.46547e-151	0.441742	4226.0	48.0	1.36193	0.637719	0.585897	5.65038295045229e-147	True	34M205N20M
ATGGGATCTTGCTGAACTGGAATGCCG	GTGCTGGCTTGTGTTCAAGATGAGATT	(zostera_marina_Chr05_26405263)	1.0	167.0	0.0059880239520958																				1.76289e-10	0.842613	167.0	12.0	1.23385	0.431138	0.359281	2.99458973732407e-07	True	35M1D19M
ATGGGATGAAAGAAATTCAGCAATCTT	TTGTGCATTCGCCTGCTGTTTCTCAAT	False	1.0	597.0	0.0016750418760469	-	Cys_Met_Meta_PP	PF01053.23	0.2	14.2	0.2	0.2	14.2	0.2	1.0	1.0	0.0	0.0	1.0	1.0	1.0	0.0	-	-1.0	1.34272e-10	0.320759	597.0	39.0	1.16882	0.403685	0.376884	2.2986727851140377e-07	True	15M166N39M
ATGGGATGAATATCTCCTTGAGTGCTC	CTCAATGTCCCTATTATATCTACTTTC	(zostera_marina_Chr06_882458)	3.0	1842.0	0.001628664495114																				4.02187e-32	0.333501	1842.0	48.0	1.30095	0.339305	0.316504	1.7245466677064455e-28	True	54M
ATGGGATTAACGTCTTAACAATAATCT	ACCACTACCTAACTAGACCTTTGAGCT	(zostera_marina_Chr03_35546411)	2.0	1342.0	0.0014903129657228																				7.59772e-33	0.413008	1342.0	47.0	1.2694	0.532042	0.510432	3.324943679193129e-29	True	54M
ATGGGATTGACAGTCGAGGATACGTCC	TCATTAGTTGGCACGCAATTTCGCTCA	(zostera_marina_Chr01_41681713)	2.0	1648.0	0.0012135922330097																				1.74757e-12	0.240122	1648.0	48.0	1.04947	0.250607	0.239078	3.3676847423839797e-09	True	54M
ATGGGATTGTAGCAAATGAGCTTCTTT	ATGATATTCACCTCCATCGTTGTTCGA	(zostera_marina_Chr05_26282129)	1.0	1221.0	0.0008190008190008																				5.4805e-12	0.24145	1221.0	46.0	0.977513	0.260442	0.257985	1.0247385363670422e-08	True	54M
ATGGGATTTGGGTCACAACAACGTTGG	AAGAGAGGTAAATGGGCGAATTCATTA	(zostera_marina_Chr05_18030104)	1.0	322.0	0.0031055900621118																				3.88068e-18	0.611551	322.0	22.0	1.18976	0.431677	0.425466	1.0077533899328727e-14	True	2S52M
ATGGGATTTTTCTTCTAAATTCAAATA	TCAATCGGTCTCTTTATTCAAACCCTA	(zostera_marina_Chr06_828000)	1.0	642.0	0.0015576323987538																				4.39434e-17	0.416285	642.0	43.0	1.22142	0.503115	0.5	1.0845985686272349e-13	True	54M
ATGGGCAAAGTTGTTCAACTCTGCAGA	TGGCCACATCCTTGCCATCAACTTACT	(zostera_marina_Chr01_42077078)	4.0	4401.0	0.0009088843444671																				1.89601e-31	0.186163	4401.0	48.0	0.825809	0.150648	0.139287	7.975204341849209e-28	True	54M
ATGGGCAGCTTTCTGAGCTCCTTTCAT	GGAGAAATTACATCCTAGGCGATCATC	(zostera_marina_Chr06_5344120)	1.0	1159.0	0.0008628127696289																				1.18606e-28	0.340351	1159.0	48.0	1.53218	1.12079	0.920621	4.584673360738937e-25	True	54M
ATGGGCAGTTTAAACAGGATTTGACAC	TTAATGGGAATCCAGGTGGATCGAGTT	(zostera_marina_Chr03_4604709)	9.0	14639.0	0.0006147960926292																				1.45941e-43	0.152051	14639.0	48.0	0.700293	0.12091	0.112371	8.36612890390498e-40	True	54M
ATGGGCATGGCTATGGGTTGCTGCTCT	ACTTCAACAGGAATTGACGATATTGCT	(zostera_marina_Chr06_10368778)	2.0	2674.0	0.0007479431563201																				8.58512e-91	0.477481	2674.0	48.0	1.22222	0.505236	0.483545	1.0850419049637906e-86	True	54M
ATGGGCATGGTTTCTTCTCTTTCGGTG	GTGGTTATGGTGGTTTTGGAATTTCGA	False	13.0	23038.0	0.0005642850941922																				0.0	0.391785	23038.0	48.0	1.42874	3.39305	2.90867	0.0	True	46M8S
ATGGGCATTCCCTCTCTTGGCACAACC	TCCTCATAAGATGGATGGATAATGGAG	(zostera_marina_Chr01_34190214)	2.0	2778.0	0.0007199424046076																				5.54672e-07	0.154193	2778.0	48.0	0.654318	0.136789	0.12239	0.0007330295229208	True	54M
ATGGGCCAAATCAATATAAATCTTCAT	CCTCCCTTTTAAGTTGAATTTCATTTT	(zostera_marina_Chr05_3871958)	1.0	736.0	0.0013586956521739																				1.22579e-13	0.377896	736.0	46.0	1.30632	0.5	0.497283	2.5281800040385077e-10	True	54M
ATGGGCCATCAACATTAATTTCTTTCT	TCTGCTGCTTCTTCTTCTTCTCCTGCA	(zostera_marina_Chr05_27850162)	2.0	775.0	0.0025806451612903																				1.37226e-08	0.248467	775.0	48.0	1.77062	1.20903	1.18065	2.045932494363061e-05	True	51M3S
ATGGGCCGTGTCTCAGTCCCATTGTGG	CCGATCAGTCTCTCAACTAGGCTATGT	(RF_all_JQBM01000006.1/5646-5400_181)	2.0	190.0	0.0105263157894736																				1.47441e-14	0.975309	190.0	4.0	1.48297	1.22632	1.05789	3.201595737637908e-11
ATGGGCCTCTTAAAATGAGAATGATCA	ATTCAATGGGAGTTAAACCCTTCTGAT	(zostera_marina_Chr03_33358186)	1.0	311.0	0.0032154340836012																				3.92252e-07	0.439414	311.0	28.0	1.15232	0.337621	0.289389	0.0005244130937278	True	54M
ATGGGCCTGGTCGGGAATGGGCCTGGT	CTGATGGACCAGGGGTATCATAAGTAG	(zostera_marina_Chr03_32533297)	1.0	234.0	0.0042735042735042																				1.31149e-07	0.479358	234.0	25.0	1.25572	0.384615	0.384615	0.0001818300817428	True	2S52M
ATGGGCGAACAGCCCAACCCTTGGGAC	CTGCTCCAGCCCCAGGATGCGACGAGC	(RF_all_CP003491.1/1382363-1385471_2718) (octopus_trinity_TRINITY_DN56529_c5_g2_i4.p1_193) (mge_aclame_genes_all_0_gene:plasmid:146149_2495)	139.0	5224.0	0.0266079632465543																				3.86937e-42	0.340643	5224.0	43.0	3.85006	2.15773	2.10681	2.1452878324536307e-38
ATGGGCGGCGCAAGCGGAGAGCAAAGT	GCACCAGAGTATCGGACTTGGGTTGAT	(zostera_marina_Chr04_8003267)	1.0	503.0	0.0019880715705765																				2.71273e-06	0.35069	503.0	32.0	1.05834	0.318091	0.318091	0.0034011897910618	True	54M
ATGGGCGTACACAACAAAATCAAAGTA	CTAGCGGAAACCAAATAGACCATTTAT	(zostera_marina_scaffold_464_26723)	8.0	7292.0	0.0010970927043335																				8.57843e-29	0.160709	7292.0	48.0	2.27774	4.54731	3.9904	3.331203388354589e-25	True	54M
ATGGGCGTATCTTTGTTGAATGAAATT	TCATTCCATTTCTTGAAATTTTTAGGA	(zostera_marina_Chr02_39814903)	1.0	460.0	0.0021739130434782																				2.31811e-16	0.593336	460.0	37.0	1.15859	6.09783	4.6913	5.52639387508215e-13	True	54M
ATGGGCTACCAGACGAAACTGACTTAT	TGACAGTATTCTTCCTAATGGTGATTC	(zostera_marina_Chr04_29404322)	7.0	7584.0	0.0009229957805907																				8.38425e-179	0.42425	7584.0	45.0	1.74296	0.668381	0.627505	2.33425710784476e-174	True	1S53M
ATGGGCTGCACCGGCGTGCTGAAGATG	ATGATGGATGATACGATAACCGAAAAG	(zostera_marina_Chr06_20304732)	5.0	6777.0	0.000737789582411																				2.0735900000000002e-44	0.22916	6777.0	48.0	0.873525	0.303379	0.29364	1.213121559865808e-40	True	52M2S
ATGGGCTGTTCTCGGAATCACACTCTC	GATGACTCGAGCACCCTACATGAAACA	(zostera_marina_Chr06_1019513)	5.0	6520.0	0.0007668711656441																				4.39229e-15	0.122164	6520.0	48.0	1.32764	3.33742	2.96702	9.80736648913327e-12	True	54M
ATGGGCTTAATGGACACATGACACATG	ACACATGAAACATGACACATGACACAA	(zostera_marina_Chr01_35276455)	1.0	1142.0	0.0008756567425569																				4.5910000000000007e-26	0.390968	1142.0	45.0	1.14068	3.65849	3.04641	1.6304935011835936e-22	True	53M1S
ATGGGCTTTATTTCAAACCTAGTTGAT	TCAATATACAAGCCATTTATGTAAATA	(zostera_marina_Chr05_21751503)	3.0	6307.0	0.0004756619628983																				2.4775099999999998e-27	0.196852	6307.0	48.0	0.574228	0.103377	0.0900587	9.182374596808869e-24	True	54M
ATGGGCTTTTGAAGTAATCTTGGAAGG	GTCGACCTTCCCAAAGTCCTTGAGGAT	False	9.0	10251.0	0.0008779631255487																				2.33085e-250	0.387736	10251.0	48.0	1.49865	0.541996	0.531363	9.586254147579329e-246	True	1S35M140N18M
ATGGGGAAATCGAGAGGCGAGCGGCGG	GTGATTTTCTCCTCGTCCGGCGCCATA	(zostera_marina_Chr01_36060639)	3.0	4828.0	0.0006213753106876																				1.62339e-143	0.433008	4828.0	48.0	1.30505	0.462303	0.453397	3.497739066941428e-139	True	54M
ATGGGGAAGCCCCACACTATCATTGGC	GCAGAACTGTTTAACTTCCGAGTTCGA	(RF_all_LN614830.1/602289-602404_40)	3.0	1363.0	0.0022010271460014																				1.90206e-21	0.322838	1363.0	15.0	2.07368	1.04182	0.998533	5.690841979588079e-18
ATGGGGAAGGTTCCTCCAACTTGTTCG	TGCATCATAAGGCCAAGAAGACCCATT	False	4.0	552.0	0.0072463768115942																				2.92157e-35	0.785093	552.0	15.0	2.51346	1.98007	1.97464	1.366141142002875e-31
ATGGGGAAGGTTCCTCCCACTTGTTCG	TGCATCATGAGTCCCAACAAACAAATT	False	1.0	54.0	0.0185185185185185																				2.46067e-07	0.96	54.0	4.0	1.75339	2.98148	2.53704	0.0003342360958609
ATGGGGAGAGGAGGCAACTGCAAGGAA	CAGAGCTGCTTCCGGTGATCGGATTGG	(zostera_marina_Chr05_867519)	1.0	1850.0	0.0005405405405405																				2.43544e-48	0.41555	1850.0	48.0	1.18142	0.407568	0.377838	1.555313549333055e-44	True	54M
ATGGGGAGTCTCATCGGAAGCATCTCT	GTAATCCATGGTCAACGAGGAGGGTGG	(zostera_marina_Chr02_36250896)	2.0	1794.0	0.0011148272017837																				2.3160500000000002e-33	0.335428	1794.0	33.0	0.924502	0.190078	0.172798	1.0284708237608526e-29	True	54M
ATGGGGAGTGAGTCGTTGGATCAATGT	GGTGGTGTTAGTTCTCGTAAGTCACGA	(zostera_marina_Chr06_27602087)	7.0	3926.0	0.0017829852266938																				4.87104e-91	0.355124	3926.0	48.0	1.58243	0.498472	0.485736	6.174483609290947e-87	True	54M
ATGGGGATATCCATCCAACCGCCATTA	ATGGAGGAGAGGAGAGGTGGTAGAAGT	(zostera_marina_Chr02_5093656)	1.0	2546.0	0.0003927729772191																				8.42996e-46	0.316047	2546.0	46.0	0.97251	5.47565	4.28672	5.088673665295465e-42	True	54M
ATGGGGATGGGTTTCTCTCTTTTTCTT	CTTCCCCTTTTCGCGCTGATGTTGCTG	(zostera_marina_Chr05_6538577)	1.0	733.0	0.0013642564802182																				1.48589e-07	0.332256	733.0	32.0	1.00703	0.296044	0.26603	0.0002052022582078	True	54M
ATGGGGATTCCTCAGAAAATGGACCCA	AGTACTTGACACGGTAGGAGCCGTACC	(zostera_marina_Chr04_27953756)	2.0	1312.0	0.0015243902439024																				4.40249e-08	0.160656	1312.0	17.0	0.643532	0.101372	0.0960366	6.320874137606362e-05	True	54M
ATGGGGATTGAGATTTTGATCCGTTTC	CGTCGATGGTCAGATTTCATCACCTTG	False	2.0	3209.0	0.000623247117482																				5.076e-75	0.383305	3209.0	48.0	1.25411	0.485198	0.471175	5.160106094624735e-71	True	9S45M
ATGGGGCATTAGCAATCGTTTCCAATT	GTTATTACCCTCCTAAAGGCAAATTCT	(RF_all_FP102296.1/3209-4695_111)	1.0	587.0	0.0017035775127768																				7.58252e-12	0.392023	587.0	13.0	1.44678	0.369676	0.294719	1.4055177485240545e-08
ATGGGGCCGAGCTTGGTCCCAAATCCT	TTAATAGCATAGCCGGGAGTTAGCAAA	(zostera_marina_Chr04_33640289)	12.0	23136.0	0.0005186721991701																				1.09835e-57	0.105497	23136.0	48.0	0.684052	0.285702	0.259984	8.422435845802551e-54	True	54M
ATGGGGCCTTAACTTGCTAATCATCTT	GGTGAATTCCTGTCTGATAGCAGCCGC	(zostera_marina_Chr05_667378)	2.0	3188.0	0.0006273525721455																				3.35743e-34	0.2753	3188.0	48.0	0.869751	0.193852	0.187578	1.526077230200541e-30	True	54M
ATGGGGCCTTGAAACCTTTCTAGGTCT	GAGAGACACAGCCCATTGAACCATGTA	(zostera_marina_Chr02_5708808)	9.0	7711.0	0.0011671637919854																				9.44131e-102	0.365982	7711.0	48.0	1.40591	0.416418	0.400337	1.3570650689475722e-97	True	54M
ATGGGGCTTCCACTGGTAAGAAGGGCA	GCATGACTTGGTGAGTGTCGTGGGTAT	(zostera_marina_Chr05_4264629)	1.0	220.0	0.0045454545454545																				1.16325e-11	0.542607	220.0	24.0	1.15166	0.363636	0.363636	2.1312877020966303e-08	True	54M
ATGGGGGCTGGGTGCTGCTTCCACCGT	AGACAGGATGAGTATACGCACTTGCAG	(zostera_marina_Chr04_3431547)	2.0	2158.0	0.0009267840593141																				6.61678e-43	0.336476	2158.0	48.0	1.01621	0.271084	0.261816	3.7356140506678045e-39	True	54M
ATGGGGGCTGTTGTGTTGTATACTCCT	GTTCATATAAGATATCTGAGGAGAGAG	False	1.0	849.0	0.0011778563015312																				1.95331e-08	0.268721	849.0	47.0	1.46811	1.05536	1.01885	2.8788103125284665e-05	True	12M140N42M
ATGGGGGCTTTCTCGCTACTACAATAA	GTCACAAGTGATGATGTATAAATTGTG	(zostera_marina_Chr05_29959652)	2.0	2643.0	0.0007567158531971																				1.73815e-08	0.141593	2643.0	48.0	0.587098	0.105562	0.091941	2.5716754782693034e-05	True	54M
ATGGGGTCGAGTTGCAGACCCCAATCC	GAACTGAGACCGGCTTTTTGGGATTCG	(RF_all_CP014209.1/2547236-2545718_1252) (mge_aclame_genes_all_0_gene:plasmid:117070_1192)	110.0	3907.0	0.0281545943178909																				5.93837e-30	0.379698	3907.0	45.0	3.98847	3.71692	2.99539	2.3891375966625246e-26
ATGGGGTCTTTCCGTCCTGTCGCGGGT	AACCTGCATTTTCACAGGTACTAAAAT	(RF_all_AP012046.1/2527793-2524881_2028) (mge_aclame_genes_all_0_gene:plasmid:141404_2038)	3.0	495.0	0.006060606060606																				8.758340000000001e-28	0.770714	495.0	10.0	2.21835	2.64848	2.6202	3.294289664976549e-24
ATGGGGTGATGGTAGTGTTGGGTTTGT	TATGGGCGTTGTGGTGAATGGTAGCTG	(zostera_marina_Chr03_28326682)	1.0	404.0	0.0024752475247524																				3.80105e-10	0.444841	404.0	32.0	1.23246	0.485149	0.44802	6.311430484230305e-07	True	54M
ATGGGGTGCAGGCGAGTCTCGGAGATA	TTTCCCCCACTCTCGCTAGAATCCCAA	False	1.0	486.0	0.0020576131687242																				5.41949e-15	0.231564	486.0	9.0	0.946318	0.380658	0.353909	1.2043897937147798e-11
ATGGGGTTGACGGAACCCAAGCTCTGT	GAGTTTTATGTGATTCTGCGTAATCTT	(zostera_marina_Chr05_30798732)	3.0	3494.0	0.000858614768174																				1.92442e-14	0.207283	3494.0	47.0	0.869807	0.182026	0.156554	4.152487828510371e-11	True	21M2D33M
ATGGGGTTTAAGAAGCGGTGAATAAGT	TGGAGAAGAAGCCTTTCTTGATTCTCC	(zostera_marina_Chr06_26694917)	3.0	6390.0	0.0004694835680751																				4.41621e-103	0.326669	6390.0	25.0	1.28665	0.500626	0.487637	6.44386000420169e-99	True	1S53M
ATGGGTACATTTATAAGATAGCCCTTA	TAGTATCTTAACTTTTTACATTCCCCC	(zostera_marina_Chr01_31168885)	2.0	890.0	0.0022471910112359																				2.78336e-15	0.316625	890.0	31.0	1.43459	0.452809	0.416854	6.279697044920165e-12	True	54M
ATGGGTACCCATTCCAACTTGTTTCTT	TACCTAAATTTGACTGACTTGACATAC	(zostera_marina_Chr06_2055927)	1.0	987.0	0.0010131712259371																				8.78377e-10	0.269769	987.0	47.0	1.04628	0.303951	0.288754	1.4234914436192702e-06	True	54M
ATGGGTAGAAGATCGTGCACTTACATG	GTAGCGGCTAACAAAGATGAGAGAAAG	(zostera_marina_Chr01_11303340)	1.0	331.0	0.0030211480362537																				6.72077e-06	0.355833	331.0	8.0	1.28183	0.425982	0.425982	0.0081655605302975	True	54M
ATGGGTAGATCACCTGGTTTCGGGTCT	ACGACCAAATACTAGACGCCCTATTCA	(RF_all_LTWW01000031.1/140-2455_686) (mge_aclame_genes_all_0_gene:plasmid:141404_672)	2.0	93.0	0.021505376344086																				3.86044e-10	0.872913	93.0	4.0	3.1692	4.29032	3.1828	6.40765068719691e-07
ATGGGTAGGTCACATGGTTTCGGGTCT	ACGACATAATACTAAAGCGCCCTATTC	(RF_all_FSGV01000034.1/3879-977_673)	6.0	279.0	0.021505376344086																				8.23365e-06	0.466047	279.0	8.0	2.92457	1.32616	1.32616	0.0099343053966869
ATGGGTATATCATTGTCATCTTCAACA	CGGTAGTAACCATGACAACGTTTCCAA	(zostera_marina_Chr04_32014554)	1.0	416.0	0.0024038461538461																				2.02447e-12	0.441667	416.0	32.0	1.27098	1.3149	1.3149	3.886870769843028e-09	True	54M
ATGGGTATCTTGGCTGGTCGGAGAGAT	CACGTACATGGGTTGTTGTTCGTCTGA	(zostera_marina_Chr06_2296352)	2.0	1661.0	0.0012040939193257																				5.72431e-56	0.454983	1661.0	48.0	1.30371	0.460566	0.457556	4.250804684947137e-52	True	54M
ATGGGTATTGCCTCGAGTTCTCTCCAG	GCAACATGCATGATTTGAATTCCAGTG	False	2.0	1159.0	0.0017256255392579																				3.96266e-10	0.321924	1159.0	21.0	1.04528	0.223469	0.189819	6.572576716082317e-07
ATGGGTCACGCCGAATTGCCCACGCCC	AAGCTCCCTCCCAAGTTTGTAATATTT	(zostera_marina_Chr01_3504865)	1.0	795.0	0.0012578616352201																				1.30885e-07	0.215019	795.0	42.0	1.00024	0.286792	0.271698	0.0001814775695851	True	54M
ATGGGTCAGAAAAATGCTGCAATAGGT	TGTCAAATGGACCCTTTCCTGTGATGT	False	1.0	138.0	0.0072463768115942																				3.72001e-07	0.60379	138.0	14.0	1.86303	0.731884	0.528986	0.0004983101592814	True	54M
ATGGGTCAGACAAATGCTGAAATAGGT	TGTCCAATGGCCCCTTTCCTGTGATAT	False	2.0	275.0	0.0072727272727272																				1.4682e-10	0.444834	275.0	23.0	2.79928	0.665455	0.665455	2.5072230165484656e-07	True	52M2S
ATGGGTCAGACAAATGCTGCAATAGGT	TGTCCAATGGACCCTTTCATGTGATAT	(zostera_marina_Chr02_36845974)	270.0	474457.0	0.0005690715913138																				0.0	0.268454	474457.0	48.0	1.32355	0.404612	0.39358	0.0	True	45M66041N9M
ATGGGTCATAAGCATACTCAACGGCGT	ATTACGGGTAGCAATAGTAATACTCGT	(zostera_marina_Chr05_5797194)	1.0	236.0	0.0042372881355932																				5.87497e-14	0.655242	236.0	17.0	1.20996	0.40678	0.402542	1.2337992945874234e-10	True	54M
ATGGGTCATACAACTCATACATAGTGT	TGAAGTCTGGAATCTCAGTGATGTCCA	(zostera_marina_Chr03_30020523)	6.0	12332.0	0.0004865390853065																				1.3198099999999995e-20	0.103271	12332.0	48.0	1.15101	0.910639	0.905855	3.817281628504476e-17	True	54M
ATGGGTCCGACCACGCGAAAGGCCTGG	GCCAAGGAAAACCCATGAGCCTAAGAA	(zostera_marina_Chr04_27271861)	1.0	566.0	0.0017667844522968																				2.14899e-10	0.354073	566.0	34.0	1.02998	0.236749	0.236749	3.629707559339898e-07	True	54M
ATGGGTCCTCGATCTCTCCAAGAGGTC	CACCCGCGACACGGTATCCCTCGATGG	(zostera_marina_Chr04_23551231)	1.0	365.0	0.0027397260273972																				2.27495e-12	0.474959	365.0	25.0	1.55791	0.750685	0.750685	4.354463267962879e-09	True	53M1S
ATGGGTCGAACACCGTGGTATTCTTCT	TCAGACGTCTCATTGCTGCTGCGTCTT	(zostera_marina_Chr05_6782715)	1.0	454.0	0.0022026431718061																				2.26706e-10	0.418395	454.0	29.0	1.32949	0.497797	0.491189	3.8229575469147014e-07	True	54M
ATGGGTCGTCAAACCTCGCGCATCTAG	AAATTATGCCGCAGCCGCTTTGGTAAG	(zostera_marina_Chr05_1151952)	5.0	4773.0	0.001047559187094																				9.19876e-57	0.247124	4773.0	48.0	1.12413	0.259795	0.246595	6.9311546631768275e-53	True	54M
ATGGGTCTCAATACCAATGACTGCTTC	AAAACCATGAGGGATTCTTCTAGATTC	(zostera_marina_Chr03_27611973)	1.0	617.0	0.0016207455429497																				2.15865e-12	0.340482	617.0	39.0	1.00927	0.231767	0.225284	4.137442212773375e-09	True	54M
ATGGGTCTTCTCTTGATGGATCCGATG	GAGTGGAGATTGAAGGTGTTCCTCTCC	(zostera_marina_Chr01_33246287)	1.0	815.0	0.0012269938650306																				1.40896e-23	0.41164	815.0	44.0	1.25711	0.527607	0.521472	4.5791080103718976e-20	True	54M
ATGGGTCTTGCCGACTTACCTTCCCGA	TCGATCGATCGATCGATGGATCAGCTC	(zostera_marina_Chr06_22546463)	2.0	1171.0	0.0017079419299743																				6.11128e-08	0.226235	1171.0	48.0	1.20283	2.50128	2.49103	8.681888521187183e-05	True	54M
ATGGGTCTTTATCTGTTAACTCTGAAA	TACAAGGAAATTTGCAAGCAATGGGAT	(zostera_marina_Chr06_27778358)	1.0	2246.0	0.0004452359750667																				7.1472e-53	0.411251	2246.0	45.0	1.07707	0.310775	0.292965	5.006428156480617e-49	True	52M2S
ATGGGTGAAATGAGATGTTTTGGGGAT	AAGAGAAGGAAACGCCTCCGCTAATGT	(zostera_marina_Chr01_39864726)	1.0	619.0	0.0016155088852988																				8.17275e-17	0.34011	619.0	41.0	1.07929	0.339257	0.339257	1.992235016025383e-13	True	54M
ATGGGTGAGCTTTCCAAATTGAAGACG	TTACACTCTTCGTCTTTCCGACTCCGG	(zostera_marina_Chr03_36031590)	1.0	746.0	0.0013404825737265																				1.93007e-24	0.449732	746.0	44.0	1.26457	0.489276	0.475871	6.4729903750241975e-21	True	54M
ATGGGTGATTCAATCACGTCACGGGAT	GTTAAGGTTGGATATGGAGCTATCCCC	(zostera_marina_Chr01_37272160)	3.0	5489.0	0.000546547640736																				9.37307e-179	0.485391	5489.0	48.0	1.28725	0.533248	0.530698	2.608440331179188e-174	True	3S51M
ATGGGTGGCACGCATGAAGGAGCTCCG	GACGTCTTTGGAGGCGTTGAAACTTAC	(zostera_marina_Chr05_4809406)	1.0	270.0	0.0037037037037037																				4.71332e-15	0.599094	270.0	17.0	1.34477	0.411111	0.411111	1.0507746715594624e-11	True	2S52M
ATGGGTGGCTACACACCGGAGATATTG	GATACGTTGACGACGAGATCGGAAGAG	(zostera_marina_Chr06_1277427)	1.0	467.0	0.0021413276231263																				1.4038300000000011e-18	0.585179	467.0	26.0	1.28594	0.488223	0.486081	3.7168183783014135e-15	True	42M12S
ATGGGTGTCTTTGGAAACAGATCATCA	GTGTGAGATAGGCTGTGATCACCATAT	(zostera_marina_Chr01_31146364)	1.0	1584.0	0.0006313131313131																				3.20935e-40	0.339352	1584.0	39.0	1.30665	0.508207	0.505051	1.700767780864907e-36	True	54M
ATGGGTGTTGGGCAGAATCCAGGATTT	GTGACAACTGGAGCTTTGTTGTTCCAT	(zostera_marina_Chr01_36279575)	5.0	8636.0	0.0005789717461787																				3.85898e-166	0.387047	8636.0	48.0	1.12965	0.296086	0.268759	9.826838829112489e-162	True	54M
ATGGGTGTTGGTACCAAACAAGCAGCA	TTGCGGCAGTCGGAGCAATATCAGGTA	(zostera_marina_Chr04_2297121)	3.0	5164.0	0.0005809450038729																				2.24135e-19	0.164765	5164.0	26.0	0.435594	0.431836	0.431255	6.143976478583233e-16	True	54M
ATGGGTGTTTCCGAGGAAACGCACAAC	GCAGGAAGCCAGACGAGGCGGGAGGGG	(zostera_marina_Chr02_4971599)	1.0	1043.0	0.0009587727708533																				4.42548e-27	0.498732	1043.0	38.0	1.16104	0.46884	0.460211	1.626648966091783e-23	True	54M
ATGGGTTAATCGGAACTTGCTTCTTGC	TGCTCCAGACGCGGCAGAGGCGGCGGG	(zostera_marina_Chr03_33949342)	1.0	1056.0	0.0009469696969696																				2.85587e-22	0.194626	1056.0	25.0	0.780263	0.169508	0.164773	8.827277593851874e-19	True	54M
ATGGGTTCAAAGGGGTATGTACGAAGG	GCACAACCTTGAACAGTCTTGGCCGGC	False	1.0	350.0	0.0028571428571428																				7.60034e-07	0.353928	350.0	5.0	1.37311	0.545714	0.511429	0.0009944316079566
ATGGGTTCAACAGAAGCAGCTACATTC	TCCTTAACCTGGATAATGTAGTTCATT	False	2.0	2518.0	0.0007942811755361																				1.23003e-73	0.41935	2518.0	48.0	1.40988	0.679508	0.624305	1.22416440490361e-69	True	37M17S
ATGGGTTCGCCTTTGAGCACAGCCTCC	ACCGCTATCTGACAGAGCTGTCGATTG	(zostera_marina_Chr01_2475497)	1.0	578.0	0.0017301038062283																				1.05998e-23	0.511167	578.0	31.0	1.26303	0.397924	0.397924	3.460133906629098e-20	True	54M
ATGGGTTCTGCTATGCCATTGGATGTG	GCATCTTTAAGCTCACCAAGCTTGGCC	(zostera_marina_Chr01_11118641)	2.0	1681.0	0.0011897679952409																				2.50362e-06	0.209837	1681.0	45.0	0.729269	0.130874	0.123736	0.0031474540717415	True	54M
ATGGGTTCTGGTTCTCCGAGAAGACTG	CTCAATTGACTGCTGACAACTGCCCAT	(zostera_marina_Chr04_33834517)	1.0	393.0	0.0025445292620865																				5.656560000000002e-18	0.514301	393.0	26.0	1.10271	0.29771	0.29771	1.4574758572463273e-14	True	54M
ATGGGTTCTTCTTCGAAATGGATGATT	ACATTTCAGCTGATGGGAAGATTGATG	(zostera_marina_Chr02_38419350)	1.0	202.0	0.0049504950495049																				5.90002e-09	0.530977	202.0	12.0	1.20446	0.341584	0.341584	9.028650586119602e-06	True	51M3S
ATGGGTTCTTTCTTCTTCTTCTTTGTT	TGTTTATTTGATTGATTGATGGATTCA	(zostera_marina_Chr05_6650694)	1.0	662.0	0.0015105740181268																				7.23386e-12	0.327669	662.0	38.0	1.17096	0.466767	0.412387	1.3425241245059192e-08	True	47M7S
ATGGGTTCTTTCTTTATATATACATAA	TACATAAACATGATACATATACATGAT	(zostera_marina_Chr02_37878877)	1.0	774.0	0.0012919896640826																				4.37512e-06	0.230292	774.0	40.0	0.969232	1.96512	0.817829	0.0053956772240072	True	54M
ATGGGTTGCCCAAGGAGCCCGACGGGT	CGTGGATTGCACGTTACGGTTGGGTTG	(zostera_marina_Chr01_42430922)	2.0	928.0	0.0021551724137931																				6.5431900000000005e-24	0.381466	928.0	31.0	1.42332	0.304957	0.292026	2.1520281716464063e-20	True	54M
ATGGGTTGCTGCTCTACTTCAACTGGA	ATTGACGACATAGCTGGCCTACCATAT	(zostera_marina_Chr06_10368790)	2.0	3072.0	0.0006510416666666																				6.12962e-118	0.521211	3072.0	48.0	1.24552	0.502279	0.489909	1.047029369504778e-113	True	54M
ATGGGTTGTAGGAGGAGGGAGAAGCAA	CATTCAGTGGAGGAGGAGTACCTGGAG	(zostera_marina_Chr06_22335902)	2.0	1604.0	0.0012468827930174																				1.0267799999999999e-20	0.320277	1604.0	38.0	1.14171	0.320449	0.319202	2.9832960256619706e-17	True	54M
ATGGGTTGTTGTTGTAGTGGAGACTGG	AGAAAATTTAGATAAATGGGTTGAATA	(zostera_marina_Chr04_34379406)	1.0	1007.0	0.0009930486593843																				2.36002e-33	0.465416	1007.0	47.0	1.17601	0.934459	0.920556	1.047829715781478e-29	True	54M
ATGGGTTGTTGTTGTTACTGCTTCTGC	TACTTCTATGTGATGATGGTGATTAAG	(zostera_marina_Chr01_30532661)	1.0	451.0	0.0022172949002217																				3.167040000000001e-18	0.491138	451.0	34.0	1.16399	0.536585	0.534368	8.256109590947746e-15	True	54M
ATGGGTTTAGGGTTTAAAACTTACATA	TATATATATAAATGGGACTTGAGAGGG	(zostera_marina_Chr01_32656286)	2.0	747.0	0.002677376171352																				6.55291e-23	0.294813	747.0	27.0	1.23796	2.83936	1.00535	2.0764837181848929e-19	True	15M2D39M
ATGGGTTTCTCTCTTTTTCTTCTTTCC	CTTTTCGCGCTGATGTTGCTGCTGATT	(zostera_marina_Chr05_6538571)	1.0	821.0	0.0012180267965895																				2.42918e-08	0.251321	821.0	32.0	1.02848	0.327649	0.269184	3.554306888183958e-05	True	54M
ATGGGTTTTCCGAGTTTTGGTGCGGTT	TTCTCTTCGATCACCAACAGTTTTTCC	(zostera_marina_Chr05_6758909)	14.0	18913.0	0.0007402315867392																				7.65942e-22	0.129591	18913.0	48.0	0.754853	0.144345	0.126527	2.3284444281608738e-18	True	54M
ATGGGTTTTCCGGATCGTCTGGGCGTT	CCTTTATTCACGTGACGAATCAAGTTG	(zostera_marina_Chr01_33707760)	1.0	887.0	0.0011273957158962																				1.8476200000000003e-18	0.399695	887.0	27.0	1.23629	0.81398	0.81398	4.865921700278078e-15	True	54M
ATGGTAAAAGTCATGCCTCCTGGTGGT	GTTTGTTCAGACGATTTTGAAGACCCT	(zostera_marina_Chr04_32571833)	2.0	739.0	0.0027063599458728																				2.13882e-11	0.32531	739.0	47.0	1.27211	0.345061	0.312585	3.855221012802367e-08	True	53M1S
ATGGTAAACACATTCAAAGATTCCGAA	CTTATTTCTGGATGGGGCTTTTCATCT	(zostera_marina_Chr05_20571746)	1.0	350.0	0.0028571428571428																				4.80704e-09	0.463333	350.0	31.0	1.00893	0.297143	0.297143	7.404115965270206e-06	True	54M
ATGGTAAACCAACTGACTCCTCAGATA	ATCTCGAAGGGCTGTACCAATTCTCTG	(zostera_marina_Chr01_4889341)	2.0	982.0	0.0020366598778004																				2.08315e-12	0.312778	982.0	47.0	0.940838	0.215886	0.203666	3.996473077658515e-09	True	54M
ATGGTAAACTATTATATCCGTTAATCA	AGCTCTGATCATGGAGTTATTTGTCAT	(RF_all_LFYR01000429.1/166709-166919_87) (zostera_marina_Chr04_28644831)	1.0	2272.0	0.0004401408450704																				1.67572e-38	0.362884	2272.0	38.0	0.951228	0.253521	0.233275	8.507920539357067e-35	True	54M
ATGGTAACAAAGTACATAGAGAAAGCA	CAGGGAGCCTGAGCCCCACTTATTAAA	(zostera_marina_Chr05_7586625)	2.0	1681.0	0.0011897679952409																				9.095e-09	0.201669	1681.0	48.0	0.793683	0.168352	0.142177	1.3732291703205353e-05	True	27M1D27M
ATGGTAACACCACGCTCACGTTCTTCC	TTACAGGTATCAAGGTAAGCGAAACCG	False	1.0	754.0	0.0013262599469496																				1.39461e-14	0.382411	754.0	11.0	1.06233	1.51724	1.49337	3.032708654965254e-11
ATGGTAACATCGTCCACTCCATTCTCC	CTCCGTTTAAAAACAAATGCTTCGATC	False	2.0	2801.0	0.0007140307033202																				5.60472e-06	0.113268	2801.0	48.0	1.20778	6.17387	5.55444	0.0068524547311826	True	27M81N27M
ATGGTAACTCACCTTCGCGATGCTGCA	AGCCTAAAGTAAGCGATACGTCACCGC	(zostera_marina_Chr06_24195958)	2.0	2297.0	0.0008707009142359																				9.79369e-07	0.156126	2297.0	48.0	0.714683	0.138006	0.116674	0.0012706784848172	True	54M
ATGGTAAGAGGAGCCGTTTTAACCGGA	GAAGGAGAAACCGGAGCAGGTTGGGGC	(zostera_marina_Chr05_5650840)	4.0	5533.0	0.0007229351165732																				7.00888e-89	0.318346	5533.0	48.0	1.19486	0.304536	0.298391	8.639420281814747e-85	True	54M
ATGGTAAGCTAATCGATAGCTCTAGAT	CAAGTTCAAGATACCTACCATGTCGAG	(zostera_marina_Chr04_26105569)	3.0	2637.0	0.0011376564277588																				1.70572e-37	0.178784	2637.0	44.0	1.29623	3.14714	2.87334	8.451482663155862e-34	True	23M6D31M
ATGGTAAGTGTTCCAGAAGAAGCATTC	GGCAATATATTACCGTCGGCGATGGCA	(zostera_marina_Chr03_30506783)	4.0	4164.0	0.0009606147934678																				4.37483e-91	0.395958	4164.0	48.0	1.39729	0.536023	0.514649	5.548729133921946e-87	True	54M
ATGGTAATAAAGAAGAGAGCGACGCCG	TAGCTGAAGCAGCTTCATGGTTGAATC	False	1.0	574.0	0.0017421602787456																				7.56669e-12	0.301417	574.0	38.0	0.947438	3.66551	2.62369	1.4026632162350897e-08	True	37M17S
ATGGTAATAGAGTAATAGTATAGTTTT	TGTGATTCTGAGTTCTGTCCACTTTAA	(zostera_marina_Chr03_26310684)	1.0	1803.0	0.0005546311702717																				1.3745e-27	0.370077	1803.0	47.0	1.16329	0.372712	0.359401	5.1369839687891934e-24	True	54M
ATGGTAATGATGAAATCAATAATCAAT	GATTATAATTAGTAATACATCAATCCA	(zostera_marina_Chr06_21797939)	2.0	2050.0	0.0009756097560975																				6.70625e-35	0.42085	2050.0	47.0	1.2144	0.373659	0.367317	3.106649868110898e-31	True	54M
ATGGTAATGGCTAAGATATTCAGATTT	AAGAGATCGGAGAGCACACGTCTGAAC	False	1.0	582.0	0.0017182130584192																				6.83934e-24	0.450783	582.0	39.0	1.09053	0.424399	0.386598	2.2477864183156603e-20
ATGGTAATGTTTTCGGTTGAAGATATG	ATGGCAAGTACTAGTAGCCATGATGTC	(zostera_marina_Chr02_3632175)	1.0	927.0	0.0010787486515641																				4.95976e-20	0.335929	927.0	46.0	1.1533	0.460626	0.457389	1.399845677764311e-16	True	49M5S
ATGGTAATTCGGAAGACGACCATTGTC	AACACGAGAAGAAGCTCTCACTCCCAC	(zostera_marina_Chr02_37171578)	1.0	747.0	0.001338688085676																				1.8199e-29	0.592256	747.0	36.0	1.18681	0.39759	0.368139	7.215220388183952e-26	True	54M
ATGGTAATTGACTCCAGTGGACGGTTC	TTTCTTCTTCTTCTTAACAACATCATC	(zostera_marina_Chr06_18114806)	24.0	18019.0	0.0013319274099561																				1.32642e-139	0.199389	18019.0	48.0	1.31608	1.02664	1.01004	2.7643989664499127e-135	True	12S42M
ATGGTAATTGAGCAGTAGCAAATTGAA	TGCCACTTGAACTTATGATGGGACAGA	False	1.0	415.0	0.0024096385542168																				1.54035e-12	0.384291	415.0	35.0	1.26484	0.498795	0.46988	2.977952591214151e-09
ATGGTAATTTAGTTTAAGGAAGAGGAA	TCCATAGCCACATGCCGTGTTATTGCT	(zostera_marina_Chr05_3846907)	1.0	83.0	0.0120481927710843																				6.5351e-08	0.794643	83.0	8.0	1.54717	3.45783	3.01205	9.263895567789416e-05	True	10S44M
ATGGTACATGAAGCAAGCAGTGTTCTG	CTATCTCATCTGGTAGTCTCGGTATCA	(zostera_marina_Chr03_4204025)	2.0	3313.0	0.0006036824630244																				3.96784e-84	0.41245	3313.0	48.0	1.22797	0.496529	0.492303	4.5998548202546955e-80	True	54M
ATGGTACCACCGTGTATAAACGATATG	CATCCATTTCTTGGCGCACGAAATGAA	False	1.0	200.0	0.005																				1.32355e-13	0.666867	200.0	20.0	1.16921	0.38	0.38	2.7244795313319286e-10	True	44M171N10M
ATGGTACCCCTAGCACGCTGACACGTA	CACTCAACAACATCTTGTTTTTCTGAT	(zostera_marina_Chr02_21946862)	1.0	167.0	0.0059880239520958																				2.81754e-06	0.564713	167.0	15.0	1.25969	0.371257	0.323353	0.0035276581794769	True	54M
ATGGTACCTGAAGAAACTTAACATATG	GTTCGAACCCCAAGAAATCAACAGAAA	(zostera_marina_Chr01_3298207)	25.0	15560.0	0.0016066838046272																				1.02612e-21	0.100394	15560.0	48.0	0.797645	0.119216	0.10662	3.1038685907950576e-18	True	54M
ATGGTACGGGCATTGGTGATGCAAGGG	GTACAAGAAATTGGTGTGGATTATACA	(zostera_marina_Chr04_6867983)	1.0	771.0	0.0012970168612191																				4.30465e-19	0.450767	771.0	47.0	1.17747	0.53048	0.494163	1.1655313884337565e-15	True	54M
ATGGTACGGTTCCGACCGTGTCAAGTA	CTTGGGTCCATTTTCTGGAGAACCCCC	(zostera_marina_Chr04_23551596)	18.0	18752.0	0.0009598976109215																				3.2735500000000004e-70	0.197493	18752.0	48.0	1.77896	0.695979	0.689953	3.09419234894173e-66	True	54M
ATGGTACTCAGCATAAGCCACTGGATC	ATCTGCAAGTGCCTTGACATAACTAGC	(zostera_marina_Chr02_4103596)	1.0	1242.0	0.000805152979066																				7.29889e-10	0.26073	1242.0	47.0	0.784167	0.162641	0.15942	1.189263011513165e-06	True	54M
ATGGTACTGAAGGAGGAGGAGGATAAG	GAGCGTTGCTAATCGGATAAGCAGTCA	(zostera_marina_Chr01_23002008)	3.0	2839.0	0.0010567101091933																				1.40498e-77	0.431532	2839.0	48.0	1.3898	0.566044	0.550546	1.482946630954331e-73	True	2S52M
ATGGTACTGAATCAGAGCACCTTGATT	GATAGAGAAAGATGGAGCAGTGAAAAT	False	1.0	379.0	0.0026385224274406																				3.78754e-16	0.524589	379.0	33.0	1.118	0.422164	0.422164	8.936016750035946e-13	True	48M6S
ATGGTACTTCTATGCCAATTTCAACTT	TTGATTTACTAAGCATGTTTCGGCATC	False	3.0	2738.0	0.0010956902848794																				4.88406e-88	0.386414	2738.0	48.0	1.29848	0.570855	0.524105	5.95182676949744e-84
ATGGTAGAAACTGAACCTGTCTAACTC	GCCGGAGACTGGTGGTCTTATGAACTT	(zostera_marina_Chr02_27820238)	1.0	274.0	0.0036496350364963																				2.21285e-34	0.862013	274.0	13.0	1.25002	0.441606	0.434307	1.0107912376155848e-30	True	8S46M
ATGGTAGACAAGGAAGGCTTGAACATA	CGGTCTCGAATCGATTCGATCAAGGAA	(zostera_marina_Chr02_3551277)	1.0	502.0	0.0019920318725099																				3.46281e-09	0.32511	502.0	39.0	1.05868	0.290837	0.290837	5.388879509822981e-06	True	54M
ATGGTAGAGCAGGGATGGCTCCTTTCT	TTGTCGTGGTGATAGCGCCGCACGCAT	(zostera_marina_Chr02_32881302)	5.0	7991.0	0.0006257039169065																				7.20191e-168	0.322535	7991.0	48.0	1.06943	0.272431	0.246402	1.855823683980157e-163	True	54M
ATGGTAGCCAAGACGATCCTGAGATGA	ACTTCTAGACGGTGAACTTATCTGCTT	(zostera_marina_Chr05_26571148)	1.0	1044.0	0.0009578544061302																				7.6647300000000015e-34	0.539716	1044.0	29.0	0.848398	0.184866	0.177203	3.449871326240361e-30	True	54M
ATGGTAGCTTGGCTTGCCACCACGGCC	GCCCCAGTTGCCACCACGAACACCGGC	(zostera_marina_Chr03_31071602)	1.0	777.0	0.0012870012870012																				6.2785e-11	0.271582	777.0	44.0	1.05263	0.222651	0.198198	1.0982131240990689e-07	True	54M
ATGGTAGGAGTAGATGAGAGTTCAGCG	GTGTCAGAGGAGGCATCTTTGACCTCG	(zostera_marina_Chr06_14285898)	1.0	600.0	0.0016666666666666																				6.83884e-15	0.40901	600.0	43.0	1.42592	0.47	0.47	1.5117002120333854e-11	True	54M
ATGGTAGGCCAATACCCTACCATCCAA	AGCTGATAGGGCAGAAATTTATATGAT	(RF_all_GL833130.1/542200-544925_301)	5.0	3293.0	0.0015183723048891																				3.76421e-82	0.537535	3293.0	37.0	1.43288	0.484361	0.435469	4.240136890819825e-78
ATGGTAGGCCACTATCCTACCATCGAA	AATTGATAGGGCAGAAATTTGAATGAA	(RF_all_DS995940.1/488-1_291) (TAIR10_3_14197972)	3.0	941.0	0.0031880977683315																				2.10706e-09	0.318713	941.0	38.0	1.8325	0.686504	0.636557	3.3285261860913312e-06
ATGGTAGGTCGTAAAGCGACCATTACA	TGCGAGCAGAGGATTCCGACAACGACG	(zostera_marina_Chr02_5515145)	2.0	1331.0	0.0015026296018031																				1.74592e-39	0.394435	1331.0	45.0	1.52976	0.403456	0.399699	9.085690049958698e-36	True	54M
ATGGTAGTAAAGTAATACTTTACTTTG	CTGACCATTGGGGATCCCTAAGACAGG	False	1.0	720.0	0.0013888888888888																				1.71213e-72	0.669228	720.0	9.0	1.24023	0.334722	0.318056	1.675908548397305e-68
ATGGTAGTAAGAAAAAGTTCAACATTA	GCAAGGGCAAATGTTATACCAGGACAA	(zostera_marina_Chr04_28528523)	3.0	3240.0	0.0009259259259259																				1.28575e-39	0.406361	3240.0	19.0	0.781732	0.136111	0.124383	6.712597022953346e-36	True	54M
ATGGTAGTCTTCAAATCCATACAAACT	GGCCTTTGCGAGGTTCGAGGAGTCGGA	(zostera_marina_Chr03_35263867)	1.0	1032.0	0.000968992248062																				4.38927e-10	0.333686	1032.0	47.0	0.987894	0.237403	0.232558	7.258619096688427e-07	True	54M
ATGGTAGTGCCAGACGGATCGAGGTAG	AACTTCACTCTACGAACGACTCTGACC	(zostera_marina_Chr06_17415059)	22.0	37100.0	0.0005929919137466																				3.78621e-127	0.284179	37100.0	38.0	0.685493	0.36062	0.350593	7.093761771595213e-123	True	54M
ATGGTAGTGTACATTTACAGTTTAAAA	TCACAGGTAACAGCCTTTAGTAACGGG	(zostera_marina_Chr01_39205891)	1.0	756.0	0.0013227513227513																				1.25795e-10	0.365766	756.0	44.0	1.48162	0.492063	0.486772	2.1574691101544882e-07	True	54M
ATGGTAGTTGAGTGCCGTAGAGAAAGA	TCTGGCAGACGATCCAACCTCAGAAGA	False	3.0	4274.0	0.000701918577445																				4.33052e-26	0.19796	4274.0	48.0	0.806562	0.192092	0.172906	1.5395075967743549e-22	True	3S44M7S
ATGGTAGTTTTGGTACCTATATATTCT	GAAATACATCGCCATGCGCTTCCATAG	False	1.0	948.0	0.0010548523206751	-	Myb_DNA-binding	PF00249.34	1.8	12.7	0.0	1.8	12.7	0.0	1.0	1.0	0.0	0.0	1.0	1.0	1.0	0.0	-	-2.0	5.47028e-27	0.459014	948.0	35.0	1.18282	0.5	0.444093	2.00497174629726e-23	True	29M102N25M
ATGGTATAATCACTCCAACTCCGTCGA	GGGAGGGTGCAACCATTAGCAATGGCG	(zostera_marina_Chr04_5363972)	2.0	3472.0	0.0005760368663594																				5.915e-106	0.424755	3472.0	48.0	1.22334	0.463422	0.457949	8.914105671502445e-102	True	54M
ATGGTATATAAGCCCATATTTGGGAGT	CGCATGCTTCGTCGTGAGCGCTCGGAA	(zostera_marina_scaffold_154_44098)	1.0	618.0	0.0016181229773462																				2.06157e-16	0.47684	618.0	35.0	1.19193	0.401294	0.401294	4.927142296193418e-13	True	54M
ATGGTATCAGATGGTGTTGTTGATCCT	ACGGTCACAGCTCCGTTGCATCATTTG	(zostera_marina_Chr02_34011178)	1.0	985.0	0.0010152284263959																				7.36157e-19	0.333129	985.0	45.0	1.17559	0.360406	0.353299	1.973784629769137e-15	True	54M
ATGGTATCATCTTGAAGCACCTTTCTT	TTGGTTGCACAAGTCTTAGATGCCACT	(zostera_marina_Chr05_5495580)	1.0	986.0	0.0010141987829614																				2.77637e-42	0.475946	986.0	46.0	1.38446	0.485801	0.435091	1.5448155590017142e-38	True	52M2S
ATGGTATCATGGGTCGTCAAACCTCGC	GCATCTAGAAATTATGCCGCAGCCGCT	(zostera_marina_Chr05_1151944)	5.0	4455.0	0.0011223344556677																				8.382820000000001e-67	0.291406	4455.0	48.0	1.12754	0.257912	0.248485	7.514430115576224e-63	True	54M
ATGGTATCCAACAATTCAACTTCATCA	TATATCTGCCCACTTATTAAAGCTTGT	(zostera_marina_Chr03_32154790)	1.0	626.0	0.0015974440894568																				1.41327e-10	0.351088	626.0	44.0	1.25651	0.460064	0.450479	2.415919524958114e-07	True	54M
ATGGTATCCAACGCATGTCGGAGTTCT	TTGGACCCCTTGAAGCTACTAAGATCG	(zostera_marina_Chr06_24480475)	1.0	758.0	0.0013192612137203																				1.81646e-27	0.426152	758.0	25.0	0.993739	0.258575	0.254617	6.763217756527632e-24	True	54M
ATGGTATCCACCCCATTTGACTCTTCC	TTTGTTACTGGCACCTGCTCCAGTGTT	(zostera_marina_Chr05_28782558)	1.0	84.0	0.0119047619047619																				5.47071e-07	1.0	84.0	5.0	1.42583	0.440476	0.369048	0.0007232922831784	True	54M
ATGGTATCCATTCTGACCAGCACGAGC	AACAGACTAGCAAACCCTAGATGGAAA	False	1.0	557.0	0.0017953321364452	-	Ribosomal_L3	PF00297.25	0.23	14.4	0.0	0.23	14.4	0.0	1.0	1.0	0.0	0.0	1.0	1.0	1.0	0.0	-	-1.0	4.50857e-12	0.365372	557.0	33.0	0.856629	0.219031	0.219031	8.475088212718856e-09	True	52M2S
ATGGTATCCGATCGTGATGAAATCAAC	GCCGTCGCCGACATTGGATTCGTATTC	(zostera_marina_Chr04_28949030)	1.0	1128.0	0.000886524822695																				2.18145e-31	0.438801	1128.0	47.0	1.28838	0.514184	0.514184	9.159306511619943e-28	True	54M
ATGGTATCGTACTTGTATTGGTAGGCC	ATGTAATCGGGAGTGGCCGATCCAGAT	False	1.0	218.0	0.0045871559633027																				1.67215e-13	0.768803	218.0	7.0	1.44326	1.34404	1.34404	3.4228766537399436e-10
ATGGTATCTTCACAGTCTCCGAACCAT	GAGCATGAATGGTTCCAGCATCAGGTA	(zostera_marina_Chr05_10048575)	1.0	974.0	0.0010266940451745																				1.59371e-40	0.574374	974.0	32.0	1.03417	0.339836	0.335729	8.508205550102112e-37	True	54M
ATGGTATGATGCAAACACCAAAAACAA	CAGATGTGGCCACAAGAGCCAGATGGG	False	1.0	1103.0	0.0009066183136899																				5.8257e-10	0.221308	1103.0	47.0	1.34764	2.24388	2.16138	9.555136960226644e-07	True	43M11S
ATGGTATGCTCTTTCAAATCATTTGCA	ACACCGGTGTTGACATCAGGTACATAG	(zostera_marina_Chr02_2280609)	1.0	702.0	0.0014245014245014																				2.1168e-23	0.80063	702.0	17.0	1.19745	0.401709	0.388889	6.833987622928046e-20	True	44M10S
ATGGTATGTGCACCGGAAAGTGCGATC	ATATACTTGGTGGATAGACCCTTGCCG	False	3.0	3812.0	0.0007869884575026	-	peroxidase	PF00141.26	1.2	12.8	0.0	1.2	12.8	0.0	1.0	1.0	0.0	0.0	1.0	1.0	1.0	0.0	-	-2.0	8.62897e-56	0.315812	3812.0	41.0	1.04588	0.429171	0.40766	6.387036753153773e-52	True	41M91N13M
ATGGTATGTTATATTTCTTGTGACATT	CTAAATGTTCTGTCGACTGCTTTCCAA	False	1.0	911.0	0.0010976948408342																				6.22609e-06	0.246082	911.0	44.0	1.53148	4.53019	4.17453	0.0075852228560642	True	18M177N36M
ATGGTATTATATATAATAAATACTGAA	ATACAATACAAATTACAAAGTAATTTA	(zostera_marina_Chr01_33100394)	1.0	440.0	0.0022727272727272																				3.84816e-16	0.399167	440.0	39.0	1.19798	0.477273	0.477273	9.075316520684625e-13	True	54M
ATGGTATTCAAAGAATCAATCGATCCA	ACCTCACACTCCAACTTCTTAACTGCT	(zostera_marina_Chr05_31541157)	1.0	380.0	0.0026315789473684																				1.24559e-13	0.452994	380.0	38.0	1.46686	0.6	0.560526	2.567974724597235e-10	True	54M
ATGGTATTGATTGATGATGATAACAAA	GTACATAGAGAAAGCACCAGGGAGACT	(zostera_marina_Chr05_7586609)	2.0	2244.0	0.0008912655971479																				1.97642e-16	0.244492	2244.0	48.0	0.800615	0.150624	0.148396	4.728314335753335e-13	True	54M
ATGGTATTGCATGCAACCGGAAAATGT	AAAAATACAAACAGTGTAGATTGTAGA	(zostera_marina_Chr02_3700257)	1.0	370.0	0.0027027027027027																				2.15895e-11	0.519145	370.0	36.0	1.19611	0.345946	0.345946	3.890483455620738e-08	True	54M
ATGGTATTTATTGCAGATTTGCATGTA	TTTATAACCTGCTGGAGAAAATGCTAA	(zostera_marina_Chr05_667158)	2.0	3306.0	0.0006049606775559																				6.05957e-39	0.244021	3306.0	47.0	0.881282	0.23049	0.198125	3.11107390446625e-35	True	54M
ATGGTATTTTCCCGGAGATGCAATTTC	CGATATGAATCACTAATTCATTCATTG	(zostera_marina_Chr04_27565696)	2.0	1754.0	0.0011402508551881																				3.76052e-52	0.428751	1754.0	48.0	1.3947	0.547891	0.54561	2.5985488538332e-48	True	54M
ATGGTCAAGCAGGTGGCCGAATCCGCA	CAGCACCTGAATATTTTATATGCACAT	(zostera_marina_Chr05_24900689)	1.0	353.0	0.0028328611898017																				4.24986e-11	0.458549	353.0	27.0	1.01136	3.64023	2.43626	7.512244326229109e-08	True	54M
ATGGTCAATCAGCTGTCTTGCATGTTC	TAGTATAACCGTGAAATTTCTACCACC	(zostera_marina_Chr01_41601687)	2.0	1608.0	0.0012437810945273																				5.55566e-06	0.182857	1608.0	48.0	0.782583	0.156095	0.150498	0.0067945541116767	True	54M
ATGGTCAGATCCACCGGGTAAGGAGCG	GCGAATCTTGGATCAACCACTATCACC	(zostera_marina_Chr01_24103474)	16.0	23967.0	0.0006675845954854																				0.0	0.296203	23967.0	48.0	1.28866	0.38553	0.368966	0.0	True	1S53M
ATGGTCAGGGAGATCCTTCCGGTTTCG	ATATTAGCATCGACAATCCTCACCTTC	(zostera_marina_Chr05_1209756)	1.0	896.0	0.0011160714285714																				7.248829999999998e-39	0.557777	896.0	40.0	1.23597	0.434152	0.434152	3.7142477150369023e-35	True	54M
ATGGTCATCAATTTAGTGTTTTTGAAC	TATCTACCAACACACTAACACTATGGT	(zostera_marina_Chr05_32264939)	1.0	499.0	0.002004008016032																				2.52435e-22	0.522465	499.0	33.0	1.0824	0.348697	0.316633	7.81925674808314e-19	True	54M
ATGGTCATCATCACTGGGTCCTATTTC	CAAGTCAAATTCTTCTCAATAACTAGA	(zostera_marina_scaffold_28_92298)	1.0	448.0	0.0022321428571428																				3.18423e-07	0.321849	448.0	39.0	1.19242	0.321429	0.303571	0.0004288267629253	True	44M10S
ATGGTCATTGCATGAGAAATTATGACG	AGACAAGAAATGAATACGATGCAGAGA	(zostera_marina_Chr05_31069755)	1.0	608.0	0.0016447368421052																				2.16401e-19	0.445652	608.0	35.0	1.27619	0.555921	0.526316	5.935924253766596e-16	True	54M
ATGGTCCAATTGGAAGCTTACACAAAA	CCTTGGCATCTAAAACAGAGTAGTGCT	(zostera_marina_Chr01_6528011)	22.0	50729.0	0.0004336769894931																				0.0	0.343005	50729.0	48.0	1.33518	0.492972	0.474324	0.0	True	54M
ATGGTCCACCGAAGACGATCCCGAAGA	TGACGAATCCGAGGAACACGTGCTTCT	(zostera_marina_Chr03_4704945)	2.0	1960.0	0.0010204081632653																				1.15712e-45	0.323533	1960.0	48.0	1.25806	0.454592	0.427551	6.964114912690134e-42	True	54M
ATGGTCCCCATACTCCCTATCTGAGTC	ACCATAACCATAAAAGTGTCATAGCCA	False	1.0	1257.0	0.0007955449482895																				3.31218e-07	0.290431	1257.0	46.0	1.01087	3.10263	2.61496	0.0004454829038223	True	36M18S
ATGGTCCCTCATTTCTAATCCTGCACT	CTGATAAGACGGATGCCATCGGGGTCT	(zostera_marina_Chr06_18173807)	2.0	2498.0	0.0008006405124099																				1.58001e-67	0.390229	2498.0	48.0	1.26608	0.530424	0.527622	1.4329169953122958e-63	True	54M
ATGGTCCCTCCCACTCTTCCTCAGACC	TCACGAGATACCAACCACGTGATCTTA	(zostera_marina_Chr04_3389908)	3.0	1723.0	0.0017411491584445																				6.611340000000001e-56	0.393817	1723.0	48.0	1.50566	0.573418	0.554846	4.903730914326207e-52	True	54M
ATGGTCCCTTTCCGGTGACGATGGCTT	GAACATAGCATCCGAACATGGAGAACA	(zostera_marina_Chr04_28025693)	1.0	278.0	0.0035971223021582																				4.35778e-11	0.585921	278.0	20.0	1.13427	0.410072	0.399281	7.697895025573687e-08	True	54M
ATGGTCCGATATAAAGTTTTTAACTCC	TGTGAGATGTCAAGTATGATGTGATTA	(zostera_marina_Chr05_31927939)	1.0	694.0	0.0014409221902017																				1.84217e-18	0.420768	694.0	42.0	1.00982	0.334294	0.334294	4.8520258365763705e-15	True	54M
ATGGTCCGATTCCCTTGACGACAATGC	GTTTAAGCATTGACGATGAGAACTGAC	False	5.0	7806.0	0.0006405329233922																				0.0	0.564343	7806.0	24.0	1.49548	0.386754	0.347041	0.0
ATGGTCCGGTGATCTCATCAGGCTTCC	TTCTATCACCGCCATAGACACCGCCAA	(zostera_marina_Chr03_1273912)	6.0	5446.0	0.0011017260374586																				5.8933599999999995e-31	0.246677	5446.0	48.0	0.802627	0.133309	0.1278	2.4431990268548624e-27	True	1S53M
ATGGTCCGTGCTCCGAGGTCTCATAAA	TCGAGGACGGATCATGACAGCAACCTC	(zostera_marina_Chr01_9241231)	1.0	517.0	0.0019342359767891																				1.0904699999999995e-20	0.499042	517.0	35.0	1.29931	0.423598	0.423598	3.1642569138226297e-17	True	54M
ATGGTCCTCCGGCATCGATTATCGCTT	CCAAGTATCCATTGAACCATTCATTTC	(zostera_marina_Chr05_6203593)	3.0	2504.0	0.0011980830670926																				1.47028e-20	0.263766	2504.0	46.0	1.00814	0.220048	0.210463	4.244545217431268e-17	True	54M
ATGGTCCTGCAAGAAGGAGAACTGTTG	CTGCCTCTCCATGTGGTCTCCAGCAGC	(zostera_marina_Chr03_3212951)	2.0	1640.0	0.0012195121951219																				3.7852e-15	0.271351	1640.0	48.0	1.16103	0.321951	0.319512	8.480914770974553e-12	True	54M
ATGGTCGACTAATGTCTCAGTCTCCCA	CAATTCTCGACGGCCACATAGTAGGCA	False	2.0	2029.0	0.0009857072449482																				2.23793e-09	0.178969	2029.0	48.0	0.759189	0.164613	0.122721	3.5285927281251807e-06	True	21M98N33M
ATGGTCGACTGGATACAAAAGCGAGAA	GAGAAGAACAGGTAACAGCAGTGGCGC	(zostera_marina_Chr01_33223857)	1.0	385.0	0.0025974025974025																				1.26176e-15	0.484865	385.0	35.0	1.26713	0.485714	0.472727	2.8978403242320907e-12	True	1S53M
ATGGTCGAGATGTTGATGTATTGCTGT	TCTTTATCGATCCAGACGAAGCATGTG	(zostera_marina_Chr03_35432471)	1.0	1056.0	0.0009469696969696																				8.06599e-09	0.215549	1056.0	48.0	0.841392	0.186553	0.185606	1.2227324572273352e-05	True	54M
ATGGTCGATAATTTGTGTTCGTGGAAC	ACATAGTCACTATTTTGTCTCTGAATT	(zostera_marina_Chr04_30182845)	1.0	426.0	0.0023474178403755																				1.32909e-15	0.501252	426.0	37.0	1.17938	0.469484	0.469484	3.0485906465547738e-12	True	54M
ATGGTCGATGAGTGTAATTATCCTTGG	ATTAGTATTTCTTGACAGATGGTTGTT	False	1.0	870.0	0.0011494252873563																				2.22989e-22	0.36138	870.0	47.0	1.15167	0.458621	0.458621	6.922341319458628e-19	True	32M503N22M
ATGGTCGATGTTTTTCGCATAAGTAGT	AGACGAGTGATTGTGGAAAACCCTTAT	(zostera_marina_Chr02_2717216)	28.0	16168.0	0.0017318159327065																				5.5583e-93	0.129339	16168.0	48.0	1.42035	0.336158	0.319582	7.211570711144739e-89	True	2S52M
ATGGTCGCCTACGAGTACATCTACTGT	ACGCGGCATGGTGACAAAGAAGGCAAC	(zostera_marina_Chr01_39409075)	1.0	901.0	0.0011098779134295																				7.05797e-25	0.333056	901.0	21.0	0.814519	0.205327	0.173141	2.404930319698356e-21	True	54M
ATGGTCGGCTGGTTGCGACTCCGATTG	GGACTTCAAGAGAAGCAGTTCCTCCTC	(zostera_marina_Chr04_1644085)	1.0	1035.0	0.0009661835748792																				6.345860000000001e-32	0.375857	1035.0	47.0	1.20426	0.487923	0.487923	2.705514973146848e-28	True	54M
ATGGTCGTATCAGACAAACAGAATTTG	GCACAGCACTGGAGCAACCTGTCTCAA	(zostera_marina_Chr01_35571718)	2.0	3056.0	0.0006544502617801																				2.87917e-12	0.183767	3056.0	47.0	0.818134	0.168521	0.159686	5.4765598297357115e-09	True	54M
ATGGTCGTCTCCAGTTGATTTTGACAT	AACTCTAACTTTAACAAAAGGTTTCAA	(zostera_marina_Chr06_27162695)	1.0	1197.0	0.0008354218880534																				1.07543e-12	0.318958	1197.0	47.0	1.01718	0.239766	0.233083	2.098854739059437e-09	True	54M
ATGGTCGTCTTCTTCGTTTTCCTCCAC	ATCGCTGCCGACGCCATCTTCGATCAC	(zostera_marina_Chr05_296727)	31.0	15636.0	0.0019826042466103																				3.36265e-289	0.334059	15636.0	48.0	1.85897	0.442632	0.432975	1.6184981270513682e-284	True	54M
ATGGTCGTGAACAAATTCGACTGTTCC	GGGGTGAGCAGCTTTGCAAGGCCGAAA	(zostera_marina_Chr01_24438275)	1.0	819.0	0.0012210012210012																				1.10041e-31	0.492886	819.0	38.0	1.2452	0.380952	0.358974	4.658621776955724e-28	True	54M
ATGGTCGTGTATTATCAATTGACTCTA	TATTATTGATGATGTTACCATGATTAT	(zostera_marina_Chr03_38593084)	1.0	258.0	0.003875968992248																				2.32025e-09	0.491566	258.0	27.0	1.33716	0.375969	0.375969	3.654470132483517e-06	True	54M
ATGGTCGTTCCTTAAACTCTTTTCAAG	AACATTGTATAAGTGGATAGGCAACGG	(zostera_marina_Chr02_37895638)	2.0	3857.0	0.0005185377236193																				5.35864e-64	0.303307	3857.0	47.0	0.990251	0.244491	0.236194	4.585684324852764e-60	True	54M
ATGGTCTACGAATTTACCATAATAATA	TATATATATATATATATTTCTCACAGT	False	4.0	249.0	0.0160642570281124																				8.91692e-08	0.385973	249.0	19.0	2.82289	4.08032	3.07631	0.0001251899920924	True	10S44M
ATGGTCTCGCCATTGTGAGCTCTCCGT	CCCTACTACATCATTCTTCATATTAGA	(zostera_marina_Chr02_38181813)	3.0	3154.0	0.0009511731135066																				2.62423e-11	0.157699	3154.0	48.0	0.779769	0.166772	0.152505	4.702285078382443e-08	True	54M
ATGGTCTCGTTACAACAGTAGACACTG	TGAGAACACTCCCAAACCTTGTCGCAA	(zostera_marina_Chr01_38865189)	5.0	7966.0	0.0006276675872457																				2.93769e-117	0.362938	7966.0	48.0	0.975987	0.203866	0.198092	4.9890315678354055e-113	True	54M
ATGGTCTGTTTTGGAAATGATATCCAA	CTAATTTAGAAAATCCTTGCTCGATTC	(zostera_marina_Chr03_38406334)	1.0	522.0	0.0019157088122605																				1.2705699999999999e-20	0.516634	522.0	41.0	1.17934	1.94636	1.93103	3.677584178558913e-17	True	54M
ATGGTCTTGTTGGTTTGAAGGCGCAAC	TCAATACACGCATCGAATGACCATCAA	(zostera_marina_Chr04_28253160)	1.0	1042.0	0.0009596928982725																				3.20587e-22	0.403511	1042.0	45.0	1.16167	0.348369	0.333013	9.89011061361586e-19	True	54M
ATGGTCTTTCCAGTCAACGTCTTGACG	AAGATATGCAAGATCGGAAGAGCACAA	False	1.0	265.0	0.0037735849056603																				2.80518e-14	0.685663	265.0	13.0	1.52686	0.8	0.701887	5.999892121792579e-11
ATGGTCTTTGAGAAGTCAATTTCCTCC	AAACATCTGCTTCTACTAACCCATGCT	(zostera_marina_Chr05_29563807)	1.0	1102.0	0.0009074410163339																				1.64586e-30	0.487766	1102.0	47.0	1.14371	0.456443	0.456443	6.734703922400727e-27	True	54M
ATGGTCTTTTCATCATGTTATGATCCA	TAAATTATAATAAGGGTAGAGCGGCCT	(zostera_marina_Chr04_11477553)	2.0	3828.0	0.0005224660397074																				1.08728e-135	0.503115	3828.0	48.0	1.20863	0.5	0.487983	2.1961513495076445e-131	True	54M
ATGGTCTTTTTGACTATAAGAAGTTCC	TGAATGTTTTCCAAGAATACTTGTTCA	False	1.0	929.0	0.0010764262648008																				2.08386e-51	0.774112	929.0	21.0	1.28773	0.529602	0.480086	1.4191556275661092e-47
ATGGTGAAAATCATTTGAACAATATAA	GTATATACAAATTTTCTATCACGAACT	(zostera_marina_Chr04_1107013)	1.0	318.0	0.0031446540880503																				2.59497e-06	0.357776	318.0	31.0	0.948548	0.283019	0.232704	0.0032584105837938	True	24M1D30M
ATGGTGAAATCATTTTCATCTTCGTCA	CATTCCTGTCGATGATGTCCATGGGGA	(zostera_marina_Chr01_3239706)	5.0	5617.0	0.0008901548869503																				1.25211e-56	0.309529	5617.0	48.0	1.0491	0.230016	0.224853	9.414187462594373e-53	True	54M
ATGGTGAAATTGGGAATCGAGGGCTTG	AAGGAGAGAAAAGTGGTCGTTGATGCG	(zostera_marina_Chr02_2803802)	1.0	660.0	0.0015151515151515																				2.33396e-25	0.49193	660.0	45.0	1.20447	0.54697	0.530303	8.089288216332495e-22	True	54M
ATGGTGAACCAGATCGACCCTATGTTT	GGACGCTGGTGTTTGCGCCCCCGCCCC	(zostera_marina_Chr02_5514233)	1.0	194.0	0.0051546391752577																				7.39427e-10	0.626879	194.0	23.0	1.24524	0.510309	0.469072	1.2043123764084387e-06	True	3S51M
ATGGTGAACGACATGAGTTTCAATGTT	GAGATCGGAAGAGCACACGTCTGACTC	False	1.0	1185.0	0.00084388185654																				1.76453e-17	0.377346	1185.0	40.0	1.03697	0.331646	0.312236	4.4393083235293695e-14
ATGGTGAACGGGCCTTGCCTGGACACG	ATAGGAATAAATCCTTTATAAAGAGCC	(zostera_marina_Chr01_6165951)	1.0	712.0	0.0014044943820224																				9.49986e-12	0.34985	712.0	42.0	1.04503	0.26264	0.26264	1.7502297406747586e-08	True	54M
ATGGTGAAGATCGCCACGATCTTCAGT	TTCCGAGCAGTCGAGATATCTTTCCCA	(zostera_marina_Chr04_33231133)	2.0	3879.0	0.0005155968032998																				5.2943300000000006e-61	0.309669	3879.0	47.0	1.26153	0.899716	0.873421	4.3088455507648913e-57	True	54M
ATGGTGAAGGTGATGGGGAAGGTGATG	GTGAAGGTGATGGGGAAGGTGATGGTG	(zostera_marina_Chr06_22311872)	2.0	342.0	0.0058479532163742																				1.84846e-07	0.366569	342.0	30.0	1.8338	0.842105	0.74269	0.000253503093175	True	52M2S
ATGGTGAAGGTTTCGACTTACTTTGCG	ATGACGTTTGGAGCTTTCCTATTTTGG	(zostera_marina_Chr01_37275191)	2.0	4116.0	0.0004859086491739																				2.7792500000000003e-126	0.532954	4116.0	48.0	1.21203	0.519436	0.518707	5.161407887879664e-122	True	54M
ATGGTGAATGAAAATGGAATGAATAAA	GAAAGAAAGAAATAAAGAAAGAATTGG	(zostera_marina_Chr01_12650417)	1.0	513.0	0.0019493177387914																				4.2788400000000004e-18	0.501964	513.0	41.0	1.7713	5.05653	4.66082	1.1088527153783331e-14	True	42M12S
ATGGTGAATGGTGATAGAATACAACAG	TTTAAAACTACAAGACCGAAGAACATA	(zostera_marina_Chr01_33601248)	1.0	931.0	0.0010741138560687																				6.61452e-26	0.465586	931.0	44.0	1.23191	0.544576	0.531686	2.3376431038238863e-22	True	54M
ATGGTGACAAAAGCCTTACGGATTTGA	AAAATTTCATCACTAAAGAGATGATCA	False	1.0	938.0	0.0010660980810234																				2.3260700000000002e-23	0.285976	938.0	46.0	1.19527	0.381663	0.379531	7.497971650654765e-20	True	44M10S
ATGGTGACAACTGATGAGTGATGAGTG	ACATAAATGAACTAATTTACTTAATTA	(zostera_marina_Chr06_1811822)	1.0	377.0	0.0026525198938992																				5.45036e-14	0.493164	377.0	40.0	1.259	10.252	5.60743	1.1467574027165055e-10	True	54M
ATGGTGACAAGTCCGATCGGTCCGGCT	CCAAAGATAAGCACACGTATCGGGACC	(zostera_marina_Chr03_4957347)	2.0	1404.0	0.0014245014245014																				1.65384e-16	0.295054	1404.0	48.0	1.16507	0.271368	0.254274	3.9722068484171706e-13	True	9M2D45M
ATGGTGACACCACGTTCACGTTCTTCC	TTGCAGGTATCGAAATAGTACGCAAAA	False	1.0	203.0	0.0049261083743842																				3.52001e-17	1.0	203.0	7.0	1.52384	0.807882	0.768473	8.72902241339314e-14
ATGGTGACATATCATCATCTGAAGACC	TAAAAAGAGTCTTCCAAAGACTCTTCT	False	1.0	908.0	0.001101321585903																				7.8910600000000055e-53	0.685683	908.0	19.0	1.7023	0.604626	0.596916	5.5223404816451776e-49
ATGGTGACTGCATGGAAGTGAATTGAG	CTCCCCTCCATCCTCATAAGAAATGAG	(zostera_marina_Chr01_34274240)	5.0	8081.0	0.0006187353050365																				1.35276e-298	0.474063	8081.0	48.0	1.23254	0.469868	0.464423	6.751988608274894e-294	True	54M
ATGGTGAGAATGCTACCAGATGATCTT	CCATTAACTGTGTTCGTCCCTTCTTCG	(zostera_marina_Chr06_27146082)	1.0	392.0	0.0025510204081632																				6.79586e-11	0.485109	392.0	33.0	1.26543	0.558673	0.517857	1.1860455041322085e-07	True	1S53M
ATGGTGAGACTTTCATACAGCATTTTC	TCAAAGTGTCATCTTTGGTGCGAACAT	(zostera_marina_Chr03_31070822)	1.0	1803.0	0.0005546311702717																				2.85663e-25	0.294632	1803.0	48.0	1.01274	2.72934	1.37715	9.86767703361306e-22	True	33M1D21M
ATGGTGAGCCTTCAGAGGACTGGAGTG	ACTCATCACCCCACTCCCTATTGGGAC	False	2.0	2074.0	0.0009643201542912																				1.09924e-69	0.595529	2074.0	22.0	2.03785	0.625362	0.597396	1.0312627711384922e-65
ATGGTGAGCGGGAGAAAGGTGGTGGGC	CGGGAGGAAAATGCGGCGAAGCTGGTG	(zostera_marina_Chr05_6789787)	1.0	631.0	0.0015847860538827																				1.84269e-06	0.309634	631.0	29.0	0.967057	0.231379	0.231379	0.0023403265407017	True	54M
ATGGTGATAACAAAGTACATAGAGAAA	GCACCAGGGAGCCTGAGCCCGACTTAT	(zostera_marina_Chr05_7586622)	3.0	1721.0	0.0017431725740848																				4.02193e-08	0.209884	1721.0	48.0	0.806147	0.138292	0.131319	5.7899777252841294e-05	True	54M
ATGGTGATGATTACGTTGAACCCCAGC	GGCGCTAACGTCACCACTTCCGTCATC	(zostera_marina_Chr01_30424189)	1.0	1494.0	0.000669344042838																				3.88183e-46	0.378369	1494.0	48.0	1.24897	4.58434	4.16533	2.359509664316831e-42	True	54M
ATGGTGATGATTCATCATCGCTATTAT	AGCTATTATCATTATCACTGTCTGATA	(zostera_marina_Chr01_6528903)	1.0	349.0	0.0028653295128939																				6.54492e-10	0.381336	349.0	34.0	1.05386	0.335244	0.286533	1.0697907686125917e-06	True	54M
ATGGTGATGTACACAGGCGCAGATTCG	TCGAACACAGGTGTGCATTTTCCATTC	(zostera_marina_Chr06_6068993)	4.0	3529.0	0.0011334655709832																				3.44455e-06	0.128076	3529.0	47.0	0.743424	0.129215	0.115613	0.0042826898468833	True	54M
ATGGTGATGTCATTGCTGCTGCTGCTG	CAGCTGCCTGCACGGATCGGGTTACTG	(zostera_marina_Chr03_1175944)	1.0	769.0	0.0013003901170351																				4.61862e-23	0.521804	769.0	47.0	1.19275	0.543563	0.535761	1.4722770122361991e-19	True	54M
ATGGTGATTACTGCAACACCATCAGTC	CCAATTTCGACGAGATCGGAAAGAGCA	False	1.0	1450.0	0.0006896551724137																				2.06834e-63	0.535769	1450.0	45.0	1.19551	0.530345	0.508276	1.7510306618267221e-59	True	39M15S
ATGGTGATTCCACCGGGAAATTTGAGA	ACCTCGAAAGAAGATGGACGGCCAAAT	(zostera_marina_Chr06_2733937)	2.0	1862.0	0.0010741138560687																				3.54487e-09	0.187482	1862.0	48.0	0.793363	0.17884	0.151987	5.512634906234705e-06	True	54M
ATGGTGATTCTTCCAACACCAAAGATG	GCATTAGGCTCCTGGGTGAGCTTCAAG	(zostera_marina_Chr02_16194025)	10.0	16186.0	0.0006178178672927																				2.87365e-202	0.340663	16186.0	45.0	1.3823	0.483566	0.472569	9.222787889230594e-198	True	2S52M
ATGGTGATTCTTCCAACACCGAAGATG	GAATTGGGATCTTGGGAGAGCTTCAAG	(zostera_marina_Chr04_28026307)	389.0	1030200.0	0.0003775965831877																				0.0	0.101132	1030200.0	48.0	1.70309	3.12183	3.11211	0.0	True	54M
ATGGTGCAGATGACCAGAATGCATGCA	ATGAATATTCCAACCGCTCAGGTACAT	False	2.0	944.0	0.0021186440677966																				6.21728e-17	0.284218	944.0	45.0	1.49955	0.623941	0.577331	1.5237249033190034e-13	True	9S45M
ATGGTGCATAAATCCCCATGAATATGA	ACACAAAAATCTTTATGGGGACAATTA	(zostera_marina_Chr06_18309444)	1.0	497.0	0.0020120724346076																				3.3655400000000004e-18	0.523048	497.0	44.0	1.22243	0.535211	0.509054	8.763589199998693e-15	True	54M
ATGGTGCCCGATCAAACCAATGGATGC	TGCAAATGCTACAGAATTTCCGATCCA	(zostera_marina_Chr04_1233607)	1.0	843.0	0.0011862396204033																				1.3643e-27	0.462407	843.0	43.0	1.2546	0.421115	0.413998	5.099642608613757e-24	True	54M
ATGGTGCCCTAATCAGAGAATTCATCT	GGAAGGTACTTTACAACGTCCTTGTCA	(zostera_marina_Chr03_7337247)	1.0	879.0	0.0011376564277588																				6.09978e-06	0.313339	879.0	24.0	1.11775	0.399317	0.374289	0.0074365511433909	True	54M
ATGGTGCCCTTAGGGACGTGGTACCCT	CCTATCACAATGTCTGCAGATGATTCG	(zostera_marina_Chr01_25852265)	1.0	443.0	0.0022573363431151																				1.16094e-14	0.499153	443.0	33.0	1.30706	0.541761	0.532731	2.53548143394376e-11	True	54M
ATGGTGCGGTTGTTGACACTTCAAATG	TTTGGCTATCTTGAGAAAGACTTTCAA	(zostera_marina_Chr06_22085565)	4.0	5915.0	0.0006762468300929																				2.87825e-35	0.201467	5915.0	48.0	0.89638	0.195097	0.179544	1.3460453956435035e-31	True	54M
ATGGTGCGTAGAGCTTCTTCCTCGTAG	GATGTTATCTTGACACTGTTAGCTCCA	(zostera_marina_Chr06_23034846)	1.0	483.0	0.0020703933747412																				3.26073e-21	0.532557	483.0	37.0	1.11732	0.36853	0.364389	9.664235619649302e-18	True	54M
ATGGTGCGTGCAGAGTATAGATTTGCA	CCACCAAAAATCACTTACACATTAATA	False	1.0	885.0	0.0011299435028248																				1.4892e-26	0.494043	885.0	37.0	1.86089	2.70734	2.06441	5.379644070245401e-23
ATGGTGGAACGTTATGATATTTTCTGG	TCGTGCTTTATTGGCTGTGAAGATCCT	(zostera_marina_Chr05_26325527)	1.0	560.0	0.0017857142857142																				2.2906300000000003e-18	0.479755	560.0	41.0	1.06303	0.367857	0.358929	6.007804283734123e-15	True	54M
ATGGTGGAAGTAGTTACCAAAATCACA	TGTGAGATATAATTCATTAATTATTGC	(zostera_marina_Chr03_28111564)	4.0	8809.0	0.000454081053468																				2.4112e-196	0.337025	8809.0	48.0	1.19854	0.403337	0.393575	7.486140154330816e-192	True	54M
ATGGTGGAGGTTTTGATGGAGGTGGAC	AAATTGTAGGACAAGTGTTGCACTCGC	(zostera_marina_Chr02_16591135)	1.0	723.0	0.0013831258644536																				2.93856e-13	0.398673	723.0	36.0	1.14561	0.378976	0.372061	5.931768105237211e-10	True	54M
ATGGTGGAGTCTTCACATGCACTGATG	GCGGGAATAATTCTTTTTGAATCTCCT	(zostera_marina_Chr05_905980)	1.0	812.0	0.001231527093596																				1.60348e-16	0.348655	812.0	45.0	1.43989	0.543103	0.527094	3.8536889776516233e-13	True	54M
ATGGTGGATAAACCTGATTTGAAGGAT	ATGTTTGGTGTGAGGAATGTGTCTGTT	(zostera_marina_Chr03_31381813)	5.0	8273.0	0.0006043756799226																				4.6499800000000004e-18	0.133812	8273.0	48.0	0.583057	0.113502	0.086184	1.2029607889037836e-14	True	54M
ATGGTGGCATGGTCCCTCTTCAGATCA	GCCAAGCGGTCCTTGAAAGCGGGAAGA	(zostera_marina_Chr03_27339649)	2.0	1419.0	0.0014094432699083																				2.40142e-78	0.559613	1419.0	47.0	1.38923	0.513742	0.510923	2.565557429523775e-74	True	54M
ATGGTGGCTTCCGCGGCGGCAAGTTTG	TTTTCCGCGGCGGCAAGTTTGTTTTCA	(zostera_marina_Chr06_16883184)	2.0	1074.0	0.0018621973929236																				8.31098e-13	0.202415	1074.0	24.0	1.45006	1.44134	1.42737	1.632841211554386e-09	True	1S53M
ATGGTGGTAAAGATGGAAAGTTTCCGG	GTTCTCCTCTGGTTGGCCTGTGAGCGT	(zostera_marina_Chr01_39156072)	1.0	844.0	0.0011848341232227																				4.25518e-21	0.424898	844.0	38.0	1.1509	0.342417	0.322275	1.2555105624791717e-17	True	28M1D26M
ATGGTGGTAACGATCTCTCCAAGTTTG	AACTTGTAAAGAATGGTGGTTTTAACA	(zostera_marina_Chr01_42320259)	16.0	48652.0	0.0003288662336594																				0.0	0.272921	48652.0	48.0	1.29641	0.529742	0.518519	0.0	True	54M
ATGGTGGTAAGAGCATCAACAAATGGA	ACATTAGATATTGCCACATTAAATAAA	(zostera_marina_Chr04_31734569)	1.0	899.0	0.0011123470522803																				2.67727e-07	0.200476	899.0	42.0	0.694364	0.149055	0.131257	0.0003626497296227	True	54M
ATGGTGGTGGTGAACTGAGACCCTGCT	TCTGGAACATGCCCTTTCTTTCTTTCC	(zostera_marina_Chr05_4969505)	4.0	4388.0	0.0009115770282588																				5.60926e-36	0.215056	4388.0	48.0	0.922654	0.197812	0.186418	2.6720130779503305e-32	True	54M
ATGGTGGTGGTGGCCTATGGCACAATA	ACTCAAACCCGGTGGCCGGTGGACGGA	(zostera_marina_Chr04_26359841)	1.0	599.0	0.001669449081803																				4.13209e-09	0.334739	599.0	41.0	1.16549	0.684474	0.682805	6.395286755108694e-06	True	54M
ATGGTGGTGGTTTCACATGCGTAGTGT	AAGGTATTGGCCTAGCACCAATCGACG	(zostera_marina_Chr03_23221654)	2.0	1525.0	0.001311475409836																				8.98408e-18	0.319482	1525.0	40.0	1.10065	0.305574	0.297705	2.2922153854058712e-14	True	54M
ATGGTGGTGTACTCCATTGTACTTTTT	GTTCCTCAAAAATTCCAATGACCTCAG	(zostera_marina_Chr02_39776467)	1.0	142.0	0.0070422535211267																				2.93499e-08	0.647952	142.0	16.0	1.3796	0.598592	0.528169	4.268908679578764e-05	True	54M
ATGGTGGTGTCAAGAAGTAGTCGTGGT	CGTCCTCCCCGGGGAGGTCGATGATCT	(zostera_marina_Chr05_20346385)	1.0	492.0	0.0020325203252032																				2.2501900000000003e-28	0.591116	492.0	7.0	1.51153	0.441057	0.388211	8.623466293067535e-25	True	54M
ATGGTGGTGTCCTGTCGTCTGTCGAGC	TCAACGGTGGTCGCCAGGTCGGAACGT	(zostera_marina_Chr03_24507208)	1.0	225.0	0.0044444444444444																				1.48795e-10	0.551581	225.0	24.0	1.3361	0.457778	0.457778	2.53996291397871e-07	True	54M
ATGGTGGTGTGGTGGTGGTGCTTAGAC	GAGAGCAATGCAGCTCTCGCCACCAGG	(zostera_marina_Chr01_1968015)	1.0	931.0	0.0010741138560687																				1.96829e-11	0.246984	931.0	39.0	0.868364	0.19334	0.19334	3.5555413309640443e-08	True	54M
ATGGTGGTTGTGTTGTTGATCTCTTCT	CATCATACCCGCACCGCCGAGGAAGTC	(zostera_marina_Chr06_27969569)	3.0	3851.0	0.0007790184367696																				2.09034e-101	0.455483	3851.0	48.0	1.25098	0.454168	0.447676	2.99118145765508e-97	True	54M
ATGGTGTATCTCAACGGCCTTCTTTCT	CCTCGCAAGACGAGACTTTCTGATAGC	(zostera_marina_Chr06_25368058)	4.0	4417.0	0.0009055920307901																				1.42897e-25	0.251227	4417.0	46.0	0.971422	0.209418	0.17727	4.990661659555803e-22	True	54M
ATGGTGTATTGGACAAGTCGCCAAAAA	CATCTGGGCAGACTTCCCATTGCTTCA	(zostera_marina_Chr06_2079972)	1.0	211.0	0.0047393364928909																				7.40324e-09	0.509436	211.0	21.0	1.27827	0.635071	0.464455	1.1250645878587988e-05	True	54M
ATGGTGTATTTCCGGTAAAACCGATCG	ACACGAGTCACCTCCCAACTGAAAATC	(zostera_marina_Chr03_34777956)	2.0	483.0	0.0041407867494824																				3.08429e-12	0.437226	483.0	41.0	1.66172	0.968944	0.968944	5.855392714281977e-09	True	54M
ATGGTGTCAAAAAGAGGACAAGTCATT	CGTGCAGACTTAAGTTTACTTGTTAGT	(zostera_marina_Chr02_28119075)	2.0	3819.0	0.0005236973029588																				1.67032e-200	0.541799	3819.0	48.0	1.2422	0.468709	0.459544	5.3085142599522e-196	True	54M
ATGGTGTCAGACGACTCAACCTCTAAC	GTGATTGTTTTGCCCGTGAGCGTCTTG	(zostera_marina_Chr03_36831019)	5.0	2812.0	0.001778093883357																				1.22955e-07	0.133745	2812.0	48.0	1.4333	1.00036	0.991821	0.0001708335055392	True	54M
ATGGTGTCGATGACGTCGAATCCTCTG	AGAGAATTCTTATTAGGCGGTGCAGTG	(zostera_marina_Chr02_38121051)	3.0	3693.0	0.000812347684809																				3.59568e-25	0.387467	3693.0	37.0	0.981893	0.416464	0.399946	1.2380458747589104e-21	True	1S53M
ATGGTGTCGGAGCTGGTGATGGAGTTG	GAGAAGTTAAATTGCCGACCCCAGTGA	(zostera_marina_Chr05_30909647)	1.0	634.0	0.001577287066246																				1.68779e-08	0.320429	634.0	36.0	1.03623	0.255521	0.252366	2.499699373545544e-05	True	54M
ATGGTGTCTGACATCAACCCCAAGATG	TGCTAGAAATACCAGACCTCTGTGGGG	False	1.0	643.0	0.0015552099533437																				1.84863e-30	0.651313	643.0	18.0	2.20598	1.39191	1.36703	7.553042079841634e-27
ATGGTGTCTGATTCACAGATGCAACAA	CCAGAGAAGACTCACCGGAATCCCCCA	(zostera_marina_Chr04_27451776)	1.0	297.0	0.0033670033670033																				1.25767e-11	0.5	297.0	33.0	1.11333	0.299663	0.292929	2.2994250863030813e-08	True	54M
ATGGTGTGACAGAAATCGGTGCGGTTG	TTCCATCCATCAAACAACGGTCGATAT	(zostera_marina_Chr01_3711549)	1.0	536.0	0.001865671641791																				2.39415e-06	0.347049	536.0	34.0	1.03124	0.208955	0.199627	0.0030144247460997	True	54M
ATGGTGTGACGGGCGGTGTGTACAAGA	CCCGGGAACGTATTCACCGCGACATTC	(RF_all_AVOG02000015.1/289-1825_1356) (mge_aclame_genes_all_0_gene:plasmid:139562_1354)	51.0	6397.0	0.0079724871033296																				1.34446e-30	0.246108	6397.0	48.0	2.62508	1.28873	1.22339	5.5171594354543554e-27
ATGGTGTGACGGGCGGTGTGTACAAGG	CCCGGGAACGTATTCACCGTGGCATTC	(RF_all_CP000961.1/5485798-5484256_1362) (octopus_trinity_TRINITY_DN56421_c1_g1_i1.p1_267) (mge_aclame_genes_all_0_gene:plasmid:134941_1274)	295.0	9033.0	0.0326580316616849																				7.31184e-46	0.28558	9033.0	48.0	4.50586	3.81313	3.62493	4.418503036441355e-42
ATGGTGTGAGATATCTATATGTCTAGT	TTTCAGGTTGATGATGGATTTTTAGTG	(zostera_marina_Chr03_23703205)	2.0	2691.0	0.0007432181345224																				8.60154e-13	0.19153	2691.0	47.0	1.02405	0.286139	0.230769	1.688332724703836e-09	True	34M1D20M
ATGGTGTGAGTATGAGCAATGAGAGCA	TAGATAGGCAGGCATAGTAGTTCAAGA	(zostera_marina_Chr06_20305072)	5.0	8158.0	0.0006128953174797																				6.32035e-24	0.157884	8158.0	48.0	1.33428	0.856092	0.851066	2.0801537164266435e-20	True	51M3S
ATGGTGTGATTAGGAACCAGATACAGA	TAAAGAACAGTAAGTTGAAGTGTTGAA	(zostera_marina_Chr01_9148536)	2.0	2674.0	0.0007479431563201																				7.80808e-11	0.159058	2674.0	48.0	0.708861	1.71279	1.20606	1.3572227146153097e-07	True	54M
ATGGTGTTATCGATACTGAACATATTG	TCAGCTCCTGCAGATCTTGGTCCTTAG	(zostera_marina_Chr02_3972433)	1.0	537.0	0.0018621973929236																				1.19205e-14	0.473598	537.0	37.0	1.18696	0.433892	0.43203	2.601711285528204e-11	True	54M
ATGGTGTTCTTGGAATCCCAAATGTTC	TTGTTCAATTGGCTTTCCATGGCCTCA	False	2.0	694.0	0.0028818443804034																				1.89447e-38	0.719478	694.0	16.0	1.63909	1.43228	1.42795	9.605087781943936e-35
ATGGTGTTGAGCTAGGAGAATTTTGAG	AAGTATTAACAGACACAGGAACACATA	(zostera_marina_Chr04_27597070)	1.0	1530.0	0.0006535947712418																				3.7565e-50	0.485543	1530.0	47.0	1.13967	0.411765	0.40719	2.493152209033543e-46	True	54M
ATGGTGTTGGCTTTGTTGAAGAAGAAG	AAGAAGAAGAAGAAGAGAAGACAGACT	(zostera_marina_Chr01_40969037)	8.0	1701.0	0.0047031158142269																				7.401129999999999e-37	0.312851	1701.0	46.0	2.07344	4.26044	2.87537	3.607516900942489e-33	True	45M9S
ATGGTGTTGGTGGTGATAACCTACTGA	ACGACGGTACGGATCGATATTGTAGTA	(zostera_marina_Chr03_8139302)	2.0	1837.0	0.0010887316276537																				6.34353e-53	0.411164	1837.0	47.0	1.13404	0.324442	0.321176	4.447858888240109e-49	True	54M
ATGGTGTTGTTGGAGTTGTCGGAGTTG	TAAGCTGTGGTCATAAGAGCTGATTTT	(zostera_marina_Chr04_27775376)	2.0	1262.0	0.0015847860538827																				3.07007e-16	0.29954	1262.0	36.0	1.03852	4.80507	3.50079	7.275661645001569e-13	True	54M
ATGGTGTTTACTTAGGTCCCTGGCACT	TTCTCTTCCTCATTGGACTACGACTTC	False	1.0	642.0	0.0015576323987538																				4.63413e-23	0.515207	642.0	45.0	1.25393	0.546729	0.540498	1.4771609446953042e-19	True	31M26N23M
ATGGTGTTTTATTGTAATAATACAAGT	TGGTTCTGATGGAATCTTATGTTTTAG	(zostera_marina_Chr03_27828624)	2.0	2070.0	0.0009661835748792																				6.67825e-70	0.557348	2070.0	47.0	1.25881	0.52657	0.509179	6.28561719997714e-66	True	54M
ATGGTGTTTTCGACCATTTCTCCGCTG	AGAACAGACACCGCAAAGCTCAAATTT	(zostera_marina_Chr01_1429928)	5.0	6716.0	0.0007444907683144																				1.10542e-165	0.481424	6716.0	48.0	1.34371	0.532758	0.516081	2.8047117896583377e-161	True	2S52M
ATGGTTAAGATCCAGTAAGTAATCCAA	CAATGGTTTTGTAGTCTCAGTTGTCAC	(zostera_marina_Chr01_31343565)	1.0	251.0	0.0039840637450199																				6.17271e-06	0.491833	251.0	14.0	1.26752	0.442231	0.442231	0.0075222284479859	True	2S52M
ATGGTTAAGGCCTTAAAGACCTCAGTC	CGACTATAGCCGGATAGAAGGGCTTCA	False	1.0	939.0	0.0010649627263045																				1.2673200000000001e-142	0.969552	939.0	8.0	1.26851	0.485623	0.464324	2.709362997312797e-138
ATGGTTAGAGTGGGTAGGTTCAGATTA	GCGTCTTCAAAGTGTATGGATTCCTTT	(zostera_marina_Chr02_39622858)	1.0	1140.0	0.0008771929824561																				1.95769e-13	0.208551	1140.0	35.0	0.772827	0.140351	0.134211	3.992769405071577e-10	True	54M
ATGGTTAGATCATCCGGGTTCGGGTCC	GTAATTGGTGAATAATGCCCTATACAG	False	1.0	489.0	0.0020449897750511																				1.26351e-19	0.603879	489.0	10.0	1.3698	0.707566	0.558282	3.5028264483056595e-16
ATGGTTAGATTAACTGTGACTGGAAGA	TCAAAATCAATACCCCGTCTATTCCAG	False	3.0	4106.0	0.0007306380905991																				3.13589e-122	0.416908	4106.0	48.0	1.28915	0.53848	0.516805	5.599875315556689e-118	True	13M275N41M
ATGGTTAGATTTGTCAAAATAACCAAA	ATGAATCGGCAATCATTTACCAAGCTA	(zostera_marina_Chr05_4876439)	1.0	1561.0	0.0006406149903907																				4.01883e-14	0.242802	1561.0	48.0	0.84189	0.197309	0.192184	8.518494626232257e-11	True	54M
ATGGTTATGAGTATTTAATTAACCATG	CATACAAGCTAGCTAAGTAGGTAATTA	(zostera_marina_Chr02_3710829)	1.0	672.0	0.0014880952380952																				1.07169e-06	0.27381	672.0	44.0	0.830885	0.200893	0.200893	0.0013860282314292	True	54M
ATGGTTATGATATGAAGAAGAAGAAGA	AGAAGAAGCAGATAATGATTTTGATTA	False	1.0	350.0	0.0028571428571428																				4.3152100000000003e-19	0.614592	350.0	32.0	1.58711	7.99143	5.56857	1.1683178419003525e-15
ATGGTTCAATATATTGAGATGTATCCA	CAGCACTGGATGTACTTATGATGCTTC	(zostera_marina_Chr03_31492157)	2.0	4264.0	0.0004690431519699																				4.19293e-134	0.406144	4264.0	48.0	1.19777	0.487336	0.466698	8.356927069551672e-130	True	37M2D17M
ATGGTTCACAATATGATGGTGGTGTGG	TAACAACCATTGTATAATATGATGCAT	(zostera_marina_Chr01_26319571)	1.0	810.0	0.0012345679012345																				5.6886500000000015e-19	0.372848	810.0	47.0	1.19929	0.530864	0.514815	1.5325735953695037e-15	True	54M
ATGGTTCACCAGTGCCCTTATATCCCT	ATCAAGTTGGAGAATGCCAAGTGGGCT	(zostera_marina_Chr02_32900189)	1.0	761.0	0.0013140604467805																				1.28618e-25	0.560857	761.0	44.0	1.26765	0.43364	0.431012	4.500850173167824e-22	True	54M
ATGGTTCAGAAATAATTGGAGAATCAG	GTGTGCCGGTTCCTTTTACAGAAACTT	False	1.0	338.0	0.0029585798816568																				4.63627e-17	0.565306	338.0	30.0	1.58526	0.970414	0.887574	1.1431497491540845e-13	True	46M186875N8M
ATGGTTCATGTTGCTAATGTAAATCTT	GGGCAATTATCATAACAAGGTAAAATG	(zostera_marina_Chr03_3393215)	1.0	1491.0	0.0006706908115358																				1.40637e-58	0.505094	1491.0	46.0	1.10807	2.28303	1.94299	1.096628609170805e-54	True	45M9S
ATGGTTCATTCTGGAGATAGGGTCCGT	ACTCGGTGGCGGATAGATGCATCTGGA	False	2.0	3199.0	0.0006251953735542																				2.97972e-110	0.452097	3199.0	48.0	1.26165	0.518287	0.51266	4.704788635161133e-106	True	6S48M
ATGGTTCCAACCATCGCACTAACGAAG	GATGAAGTCAATGGACTTTCTACTAAT	False	1.0	1358.0	0.0007363770250368																				1.50692e-32	0.404999	1358.0	46.0	1.21877	0.474227	0.458027	6.542598984622044e-29	True	8S46M
ATGGTTCCAAGACTTTCCAAGCGTCAC	TAATGAGAGCGGGGCGGACACATGGGT	(zostera_marina_Chr05_29134275)	1.0	216.0	0.0046296296296296																				1.3826e-07	0.480103	216.0	26.0	1.09407	0.319444	0.319444	0.0001913743166118	True	54M
ATGGTTCCATGGCCTGGGATGGACTGG	TCAAGTCCAAGTCCAAAGTTCTTCTCC	(zostera_marina_scaffold_13_584983)	5.0	5056.0	0.0009889240506329																				1.83828e-136	0.437933	5056.0	48.0	1.36359	0.431171	0.422271	3.736798474354045e-132	True	54M
ATGGTTCCCAGTTGGCTTCTTTGATGA	CTTTGAGCATCTCTCCAGCCACAATCT	(zostera_marina_Chr04_25728098)	1.0	406.0	0.0024630541871921																				2.28377e-15	0.4864	406.0	36.0	1.12979	0.492611	0.403941	5.175828951868806e-12	True	54M
ATGGTTCCGATCCACCCCACACACTTC	TTCTCAACATCGCCGGCTCTTCGCTTT	(zostera_marina_Chr02_36709456)	20.0	27732.0	0.0007211885186787																				3.28367e-134	0.171833	27732.0	48.0	0.946493	0.302755	0.281877	6.550689304524281e-130	True	54M
ATGGTTCCTGACTTTCCCATGTTGAAT	CCACCCATGGGGACGTTGTCAGTGCTC	False	1.0	108.0	0.0092592592592592																				7.56782e-14	0.930834	108.0	6.0	2.04269	3.87963	3.7963	1.579493969666163e-10
ATGGTTCGACCACACCATCTTTAGGTG	AGCCTACAATCATACCGTATAGTCCAT	(zostera_marina_Chr03_37741198)	1.0	186.0	0.0053763440860215																				6.20132e-08	0.980519	186.0	9.0	0.918032	0.209677	0.209677	8.805005657815933e-05	True	54M
ATGGTTCGATCCACCTCGTCGAGTTGA	TTAGCCACAGCTTTCCTCTTCTTCCCC	(zostera_marina_Chr06_5272850)	2.0	1720.0	0.0011627906976744																				2.89821e-37	0.388748	1720.0	48.0	1.3686	0.54593	0.534302	1.4272698201750266e-33	True	54M
ATGGTTCTCAGCATCCCAATTTTGTTC	AGCAATCCATCTTGGTTCAACAACCCA	(zostera_marina_Chr02_34446155)	2.0	1367.0	0.0014630577907827																				6.39415e-06	0.159418	1367.0	47.0	0.964962	0.182882	0.181419	0.0077826494831982	True	54M
ATGGTTCTCCAATGGACCCTTTCCGGT	GACGATGGCTTGAACTTAGATTCCGAA	(zostera_marina_Chr04_28025682)	1.0	283.0	0.0035335689045936																				5.99631e-10	0.527701	283.0	23.0	1.44156	0.484099	0.484099	9.826272730265395e-07	True	2S52M
ATGGTTCTCCTTGGGACAAGTTATTAC	CTGTTCTAGGGAATCCAAATGGTCAGC	False	1.0	180.0	0.0055555555555555																				2.86793e-22	0.854426	180.0	11.0	1.69283	0.616667	0.616667	8.863923768491809e-19
ATGGTTCTTCAAAAGACTATTTTTCTT	AAGTGTCTCGTACATTGCCCTCACAGC	(zostera_marina_Chr06_10169355)	1.0	394.0	0.0025380710659898																				2.29513e-11	0.510764	394.0	36.0	1.37287	0.530457	0.467005	4.12844690427601e-08	True	54M
ATGGTTCTTGTTCAGTGGTAGTAGGCT	GAGATGGTGATGGTGGTGTTGCCGCTG	(zostera_marina_Chr01_28318842)	3.0	5197.0	0.0005772561092938																				4.25879e-72	0.251076	5197.0	48.0	1.1797	1.06792	1.05561	4.1455584953870036e-68	True	54M
ATGGTTGAACCGAGTCGGATTGCTTTT	GATAACTATGCTTTGGATACTTTTTAG	False	1.0	663.0	0.0015082956259426																				1.95538e-18	0.428647	663.0	43.0	1.26471	0.526395	0.512821	5.1442824556000585e-15	True	9M227N45M
ATGGTTGACTCCAACGCTCAATTCAAA	CCCATCGGCCGTGAACGACGGCGTCTT	(zostera_marina_Chr05_25423410)	3.0	4046.0	0.0007414730598121																				2.78126e-187	0.523772	4046.0	48.0	1.29702	0.383836	0.366041	8.158482088736016e-183	True	54M
ATGGTTGAGATCCGGTTCCACATTGAG	ATCAAATATACATTTCATCTAGACAGC	(zostera_marina_Chr03_30095472)	1.0	1046.0	0.0009560229445506																				4.1785299999999994e-31	0.403549	1046.0	47.0	1.17263	0.473231	0.43021	1.740957256450679e-27	True	54M
ATGGTTGAGTAGTGTTGCGAAGTAAGA	GGTCCATACCCGAGCAACCGCCGCACC	(zostera_marina_Chr03_31665263)	2.0	1773.0	0.0011280315848843																				4.35412e-07	0.158308	1773.0	48.0	0.948031	0.175409	0.169205	0.0005800714232233	True	54M
ATGGTTGAGTCTATGTCACGGCAACTC	CAACCCAATGCTCTAAGCTTCTTTGGG	(zostera_marina_Chr01_40722969)	1.0	1128.0	0.000886524822695																				3.0138e-24	0.315988	1128.0	47.0	1.09377	0.260638	0.260638	1.0038191640142835e-20	True	54M
ATGGTTGAGTTCGCCAATTTTAACACG	GAATGTCTCAATGACATAAGTATCAAT	(zostera_marina_Chr06_23600421)	1.0	1350.0	0.0007407407407407																				1.16159e-50	0.479775	1350.0	46.0	1.09203	0.461481	0.461481	7.7865132712359005e-47	True	54M
ATGGTTGATCTGACATCCATTTGCTGG	GGGGGCCCCTAGGATGTAACTCCGGCA	(zostera_marina_Chr01_32227593)	1.0	322.0	0.0031055900621118																				1.26372e-14	0.51733	322.0	30.0	1.1421	0.360248	0.360248	2.754707245066507e-11	True	54M
ATGGTTGATGCAGAATCCATATCCAAA	TGTAAATACTATGACAATTGACACTTC	(zostera_marina_Chr05_445724)	1.0	242.0	0.0041322314049586																				1.76906e-28	0.888249	242.0	9.0	1.28771	0.603306	0.475207	6.8011404648806455e-25	True	54M
ATGGTTGATGTAGATGTTGCTGTTGCT	GCTGATGCTGCTGTTGCTGCTGTTTCT	False	1.0	550.0	0.0018181818181818																				1.48106e-13	0.439016	550.0	41.0	1.32886	3.00727	2.54364	3.0409149402954465e-10
ATGGTTGCACATGTCGCTTGTTCATCT	TGGCAAGTCGTCTCTACAGTCGCTTGA	(zostera_marina_Chr03_5178390)	1.0	921.0	0.001085776330076																				2.77552e-29	0.526337	921.0	47.0	1.24044	0.500543	0.499457	1.0941460441884436e-25	True	54M
ATGGTTGCGGCGCACACTTCCCGGATT	CTGAAATCATAACTTGTAGTCTCCATA	(zostera_marina_scaffold_256_54586)	1.0	1009.0	0.0009910802775024																				1.98831e-35	0.420741	1009.0	38.0	1.01702	0.308226	0.304262	9.338857427312298e-32	True	1S53M
ATGGTTGCGTCGGAGGAAGCTGTGGCC	AGGCGTTTTCCGTAATAGTCCATCGAC	(zostera_marina_Chr02_3162302)	2.0	3592.0	0.0005567928730512																				1.95694e-101	0.414522	3592.0	48.0	1.22314	0.458241	0.44794	2.8011118832082093e-97	True	54M
ATGGTTGCTGTGCTTTAAAAACAACAG	GCTCTATTGAATCAAAAGGAACTTCTA	(zostera_marina_Chr03_6095866)	17.0	26456.0	0.0006425763531902																				0.0	0.309575	26456.0	48.0	1.39411	0.520033	0.505708	0.0	True	54M
ATGGTTGGAAATAGAGTACAACTTTAT	CACCAGTTGTGCAGTTTGTCATGATCA	(zostera_marina_Chr03_35227741)	1.0	1703.0	0.0005871990604815																				9.12594e-58	0.444879	1703.0	48.0	1.24434	0.509102	0.498532	7.00693860889767e-54	True	54M
ATGGTTGGGTTGGATTGATAAACAACC	AAGCACTTCCAAGACATGTTTAATTGC	(zostera_marina_Chr05_23148597)	1.0	1427.0	0.0007007708479327																				4.48141e-53	0.448574	1427.0	48.0	1.19316	0.433777	0.433076	3.151187321807724e-49	True	53M1S
ATGGTTGGTAATTCAGTATAGTTGCGG	ACATATTTTACCCAAATATCCTGGAGC	False	1.0	449.0	0.0022271714922048																				5.99216e-07	0.361068	449.0	37.0	1.34989	1.1559	1.05122	0.000789906015636	True	25M506N29M
ATGGTTGGTACACAAGAGTAAGCACTC	TTGTTGGATGGTAATTCAATTGTTCCC	(zostera_marina_Chr03_37123423)	1.0	362.0	0.0027624309392265																				1.13275e-06	0.332275	362.0	22.0	1.23622	2.91713	2.12983	0.0014626233755997	True	43M2821N11M
ATGGTTGTGAAGAAAGGGATATAAAAC	AAGTCGGCCTCCTCCTGTCGGTGAACG	(zostera_marina_Chr02_2959573)	1.0	771.0	0.0012970168612191																				1.56967e-16	0.375119	771.0	46.0	0.944964	0.249027	0.245136	3.77435719132605e-13	True	54M
ATGGTTGTGCAGGTAGTTGGAGAGCAA	TAACATTGGAAGGAATGGCTTTCCCAT	(zostera_marina_Chr05_5197337)	3.0	4038.0	0.00074294205052																				3.63438e-41	0.287261	4038.0	48.0	1.0002	0.244428	0.228083	1.968764562423124e-37	True	54M
ATGGTTGTTGCTTGTGTGCTGCTGCTG	CTGTTGTTGTCTGGAACAAGTATTGAC	(zostera_marina_Chr06_27245391)	1.0	846.0	0.0011820330969267																				6.152930000000001e-28	0.501344	846.0	38.0	1.04326	0.314421	0.293144	2.325335570832328e-24	True	54M
ATGGTTGTTGGAGGTCCTGGAAAACGT	CCAACCAAATTCGCATCCATGACATCA	False	3.0	2472.0	0.0012135922330097																				2.95053e-21	0.281578	2472.0	9.0	1.36249	3.3483	3.31189	8.760588486210084e-18
ATGGTTTAGATTGTAGTAGATGGCAAA	ATGGTTCATGGATTGGATTAAGCGATA	(zostera_marina_Chr02_36708986)	7.0	18365.0	0.0003811598148652																				5.01768e-308	0.402434	18365.0	48.0	1.50426	0.943207	0.757528	2.585279819576017e-303	True	54M
ATGGTTTATATTTTCATCATCATCAGA	AATGTAATTATCCTGAGCGTTCAACCC	(zostera_marina_Chr01_31375509)	1.0	372.0	0.0026881720430107																				4.51156e-14	0.471566	372.0	32.0	1.15489	0.448925	0.41129	9.538377636438002e-11	True	54M
ATGGTTTATGTTCCTCTCCACAGAATT	TTGTCCAATTGGCGTTGGCTATCTTGT	(zostera_marina_Chr05_25266495)	2.0	2219.0	0.0009013068949977																				2.72033e-101	0.509616	2219.0	48.0	1.24113	0.520054	0.496169	3.8872647726312383e-97	True	54M
ATGGTTTCGGGTCTACGTCATGATACT	AAAGCGCCCTATTCAGACTCGGTTTCC	(RF_all_KQ969171.1/3102-202_660)	2.0	234.0	0.0085470085470085																				7.14761e-06	0.420833	234.0	6.0	1.64853	0.641026	0.615385	0.0086664477867253
ATGGTTTCTAACTCACTCTCTCTCCAT	GAGCCGAAAGAAGTTTCAGTTTGAAGC	(zostera_marina_Chr05_8752061)	1.0	2014.0	0.0004965243296921																				2.17834e-62	0.459932	2014.0	48.0	1.18406	0.438431	0.42999	1.815055295002929e-58	True	54M
ATGGTTTCTCTGATCGTGGCGCCTCTC	GACAGTGCTGCTCATTCCGAACACTGT	(zostera_marina_Chr03_35839184)	1.0	447.0	0.0022371364653243																				4.8163e-06	0.338234	447.0	39.0	1.08884	0.315436	0.315436	0.0059211429020982	True	54M
ATGGTTTCTGACGCAGAGCGGAAAATG	TCGAAACGAAAGAGATCGGAAGAGCAC	False	1.0	2178.0	0.0004591368227731																				4.51327e-08	0.200689	2178.0	48.0	0.87975	0.209366	0.201102	6.474579477439352e-05
ATGGTTTCTGGATTTTTCACCAACTCA	GATATTAACCATTCTAGTGTTGTGGAA	(zostera_marina_Chr04_28528934)	4.0	3291.0	0.0012154360376785																				3.213560000000001e-18	0.113504	3291.0	19.0	0.66669	0.136433	0.0996658	8.374758689625602e-15	True	54M
ATGGTTTCTTCTCTTTCGGTGGTGGTT	ATGGTGGTTCTGGTGGTTTTGGAATTT	(zostera_marina_Chr04_29694837)	11.0	24948.0	0.0004409171075837																				0.0	0.3823	24948.0	48.0	1.3911	4.78407	3.36051	0.0	True	54M
ATGGTTTGAAACCCAAAATAGACACCA	AGTCGGAAGGAAAAGAAGAAGAAAACC	(zostera_marina_Chr01_6437053)	1.0	2327.0	0.0004297378599054																				6.984839999999999e-51	0.382217	2327.0	48.0	1.25016	1.41384	1.40309	4.704171774216882e-47	True	50M4S
ATGGTTTGACGTCAAAAATTTCAAACT	CGTCCATATGTTCTCCGGTTCCAATAA	(zostera_marina_Chr01_10850921)	2.0	2279.0	0.0008775778850372																				4.4034100000000006e-70	0.431485	2279.0	48.0	1.22678	0.420799	0.409829	4.1547181934395653e-66	True	54M
ATGGTTTGATATAATCTTTAGATTTTG	AATCCTTACGTGGATGTCGTAATTCGA	(zostera_marina_Chr04_24816197)	1.0	1907.0	0.0005243838489774																				6.60569e-55	0.395559	1907.0	48.0	1.20709	0.50603	0.500262	4.8047891763297177e-51	True	54M
ATGGTTTGCTCTGTTATAATTAATTGA	TGACGATGAATTTAAACTGACATTTCA	(zostera_marina_Chr02_36376446)	1.0	278.0	0.0035971223021582																				2.547020000000001e-18	0.608193	278.0	27.0	1.28634	0.417266	0.417266	6.666713017645448e-15	True	3S51M
ATGGTTTGTATTCACACTGAAAATCAA	ATCAAGGGGACTTTTACCCTTTTGTTC	(RF_all_MKZY01000019.1/785-4141_2663)	4.0	2471.0	0.0016187778227438																				7.55412e-12	0.311225	2471.0	23.0	0.901437	0.284905	0.229057	1.400399437248024e-08
ATGGTTTGTGAACCTTGAATCCAAAGA	TCCTCTGCATATAGCTCTGTAATGGTT	(zostera_marina_Chr06_21309375)	2.0	2125.0	0.0009411764705882																				5.28374e-95	0.487127	2125.0	48.0	1.29577	0.422118	0.416	7.02139554296755e-91	True	54M
ATGGTTTTACGAATAGACATGCCTAAT	TGAAAATTACTAGGGCTACTACAGTTA	(zostera_marina_Chr05_1335108)	2.0	2945.0	0.0006791171477079																				1.07738e-106	0.47291	2945.0	47.0	1.19834	0.494737	0.464516	1.6348596852364425e-102	True	54M
ATGGTTTTATATATTTTCCCAATGTTT	TCTGTCTTAGATCGGAGAGCACACGTC	False	1.0	661.0	0.0015128593040847																				2.47667e-12	0.429501	661.0	35.0	1.16446	0.413011	0.396369	4.730065757450062e-09	True	19S35M
ATGGTTTTCGTTGATGACTGTACCGAA	CACCGGTAGCATAGCACTTGAAATCGT	(zostera_marina_Chr05_10014548)	1.0	1268.0	0.000788643533123																				3.96409e-19	0.328702	1268.0	45.0	1.03972	0.242902	0.242902	1.0749207245404613e-15	True	54M
ATGGTTTTCTTTTAAAGCACATTTGTG	AACTCTTCCGATGATAAAATCTTCAGA	(zostera_marina_Chr06_27726175)	2.0	2076.0	0.0009633911368015																				6.75069e-44	0.32507	2076.0	48.0	1.25285	0.517823	0.512042	3.901422128549296e-40	True	52M2S
ATGGTTTTGGTGGATCTTCTTTTGGTG	GATCTTCTTTTGGTGGTGGTGGTGGTT	False	39.0	20098.0	0.0019404915912031																				0.0	0.353387	20098.0	48.0	2.10855	7.64494	7.62215	0.0	True	9S44M1S
ATGGTTTTGTGTTTGATTTCTTATAAT	GATTTAAACCTCTCTGGACAGGAGGAA	(zostera_marina_Chr04_26508491)	2.0	1247.0	0.0016038492381716																				4.86663e-38	0.465146	1247.0	47.0	1.25382	0.496391	0.461107	2.4417465414880443e-34	True	54M
ATGGTTTTTATCTTTGCGACCACAGCA	ACGGAATCTCCACTGTGAAAATAGTAG	False	1.0	509.0	0.0019646365422396																				1.43623e-11	0.393871	509.0	26.0	0.99468	1.21611	1.20629	2.6160470417775898e-08	True	11M78N43M
ATGGTTTTTGCGACTGATGTTGCTGCA	TCCTGGACAGAAGTGATCAAGCTGCTG	(zostera_marina_Chr03_3279265)	20.0	28994.0	0.0006897978892184																				1.07016e-34	0.106266	28994.0	48.0	0.506717	0.0719114	0.061323	4.931029803635029e-31	True	54M
ATGTAAAAACTAAAAACAACTGAAATG	CATACTTTTGATCAAACTATATCACTT	(zostera_marina_Chr05_10260596)	1.0	306.0	0.0032679738562091																				3.22362e-17	0.578271	306.0	28.0	1.16121	0.460784	0.460784	8.007427572611218e-14	True	2S52M
ATGTAAAAGTTGGACCAAATTTTTCTC	CCGGACTCTTTCCGTTATAAAGGAACC	(zostera_marina_Chr02_3816975)	1.0	175.0	0.0057142857142857																				3.41767e-10	0.613173	175.0	23.0	1.24918	0.451429	0.451429	5.693483041838666e-07	True	52M2S
ATGTAAAATAAAATAGACGAAAAACAT	GTAGTTATGAAACACAGTTACACTCTA	(zostera_marina_Chr02_38046782)	3.0	3617.0	0.0008294166436273																				7.53473e-08	0.144125	3617.0	48.0	0.864194	0.195466	0.176942	0.0001063483713638	True	54M
ATGTAAAATGGAATGGTAGTGCCAGAC	GGATCGAGGTAGAACTTCACTATACGA	(zostera_marina_Chr06_17355790)	20.0	39971.0	0.0005003627630031																				8.1198e-148	0.27589	39971.0	39.0	0.631805	0.167722	0.158565	1.8120649591137644e-143	True	54M
ATGTAAAATTACAATTGAAATTAAAAA	AAAAACATATAATCGCAATTATCGTTA	(zostera_marina_Chr02_36154904)	8.0	6883.0	0.0011622838878396																				2.31492e-08	0.101227	6883.0	16.0	1.77391	8.07235	2.56676	3.392581654425288e-05	True	54M
ATGTAAAATTCAAGATTGAGTTCAAAA	AATAAATAAATGATGGGTGTTTGTTTC	(zostera_marina_Chr03_7479449)	1.0	1622.0	0.000616522811344																				4.55817e-61	0.505306	1622.0	48.0	1.27393	0.539457	0.501233	3.7128813384712704e-57	True	28M1D26M
ATGTAAAATTTCGTCTGCTCCAATCGA	CGGTGGAGTTTGGATGGAACCGGACAA	(zostera_marina_Chr03_9506615)	1.0	325.0	0.003076923076923																				4.9432e-12	0.527969	325.0	28.0	1.45514	0.44	0.421538	9.268709720515e-09	True	54M
ATGTAAACAACTGAAAAATAGCCATAC	ATCATACATTTAATTTTATTGATTCAA	(zostera_marina_Chr03_29445542)	1.0	803.0	0.0012453300124533																				1.08315e-25	0.396965	803.0	45.0	1.08895	0.438356	0.425903	3.799137002215727e-22	True	54M
ATGTAAACGCAACCGTCATCGGAAGGC	GAGCCCAAACAAGTGTGGAATCATTAG	False	1.0	474.0	0.0021097046413502																				1.05312e-16	0.491518	474.0	39.0	1.23874	0.478903	0.445148	2.5532850033308164e-13	True	2S33M246N19M
ATGTAAACTCATTCGGAGCGCCATCTG	CAGATCCTCAACCTCATCCTCATCTCA	(zostera_marina_Chr04_32058210)	1.0	555.0	0.0018018018018018																				2.86278e-23	0.467532	555.0	42.0	1.7429	0.711712	0.661261	9.195219501079794e-20	True	1S53M
ATGTAAACTCCATCATCTTATCCATAG	CAACGGATAGGGTCGGTACAGCCCTTT	False	1.0	378.0	0.0026455026455026																				6.61127e-14	0.504851	378.0	34.0	1.16853	0.346561	0.335979	1.38428964446496e-10	True	16M679N38M
ATGTAAACTCTGTCATCAATTTTCTCC	TTGCAAATAGCTGCCAAATCAAATTCA	(zostera_marina_Chr05_5564191)	1.0	1103.0	0.0009066183136899																				5.05775e-17	0.354676	1103.0	45.0	1.08654	0.298277	0.291931	1.244875538558967e-13	True	54M
ATGTAAAGATGATGATTTGGAAGATGA	AGAAGAAGAGTGAGATCGGAAAGCACA	False	2.0	1763.0	0.0011344299489506																				2.7169e-06	0.194872	1763.0	26.0	0.907793	0.292683	0.271696	0.0034063089081644	True	15S39M
ATGTAAAGCCACTGAGTGCAGATCTAA	GGAATCCTCAGGAGGGTTATTCGCGCC	False	7.0	13993.0	0.0005002501250625																				0.0	0.709545	13993.0	38.0	1.74359	3.42135	3.31108	0.0	True	4S50M
ATGTAAAGTTGTTTGTCCTCAATCACT	GATTTGTTGCAGCCACCAAGCCAGCCG	(zostera_marina_Chr04_173916)	1.0	611.0	0.0016366612111292																				2.6727e-07	0.276798	611.0	44.0	0.937335	0.240589	0.237316	0.0003620582826876	True	54M
ATGTAAATATGCTAAAGAACAGCACTT	TTGGGATCCAAATATACACTTCTGTAG	(zostera_marina_Chr03_506466)	5.0	3298.0	0.001516070345664																				5.72691e-121	0.479278	3298.0	48.0	1.51078	0.519406	0.508187	1.0096317409094234e-116	True	54M
ATGTAAATTGTAAACAATCAAGAACCA	AGCAGGTACTTCCGTCTAGCATAGCCT	(zostera_marina_Chr06_18707715)	1.0	487.0	0.002053388090349																				8.14133e-23	0.522127	487.0	39.0	1.18419	0.478439	0.478439	2.570451323651084e-19	True	54M
ATGTAACACTCTGACCACCATTAAGAA	AAATTTTAGCATTAGCCAATTTTCCAA	(zostera_marina_Chr04_32788524)	2.0	2817.0	0.0007099751508697																				1.2553600000000002e-100	0.474111	2817.0	48.0	1.22883	0.485978	0.451899	1.779287439796921e-96	True	53M1S
ATGTAACAGAAAATAATACGGTAATGA	TGCTATATTGTAGTCATCATTTAGTGC	(zostera_marina_Chr05_26324813)	2.0	2361.0	0.000847098686997																				9.29434e-106	0.451449	2361.0	48.0	1.23682	0.475222	0.462092	1.3976193641307772e-101	True	54M
ATGTAACAGATTTGGTGCAACTGTTCT	AAAACGACCACGCACAGCTTCGAGAGT	(zostera_marina_Chr03_39003166)	3.0	7048.0	0.0004256526674233																				1.27875e-214	0.462613	7048.0	48.0	1.26192	0.539302	0.528377	4.400872530918471e-210	True	54M
ATGTAACATGTGATGTGATCGAATTAT	GTACGATCAAAACTCCAGTGAGAGAAT	(zostera_marina_Chr06_731332)	3.0	4901.0	0.0006121199755152																				4.44188e-90	0.313442	4901.0	48.0	1.06587	0.301367	0.275862	5.563952907991621e-86	True	54M
ATGTAACATTGAGCAATATAGATAGAT	AGATACAACTTACATCTGTTACAAGCA	(zostera_marina_Chr01_40428310)	4.0	5626.0	0.0007109847138286																				1.8576e-17	0.129774	5626.0	48.0	0.669055	1.25986	0.606825	4.6686549231712054e-14	True	54M
ATGTAACCACTGATACATATGAAAAGA	CTCAGTCACAAGTCGAGATTGATCGAG	(zostera_marina_Chr04_12718025)	1.0	241.0	0.0041493775933609																				1.72563e-08	0.524879	241.0	23.0	1.36698	3.50622	3.02075	2.553914679019171e-05	True	54M
ATGTAACGCAATTTAACAAGAGCATTG	TCACGATATAGTTGTAAAAGGAAGGTC	(zostera_marina_Chr01_1521327)	2.0	4034.0	0.0004957858205255																				3.3656e-126	0.424709	4034.0	48.0	1.18944	0.478185	0.465791	6.244698637443086e-122	True	2S52M
ATGTAACTTCATAATCGGCTGAGGTGC	AGGTGAAAGTACTAGTGGCGTCACCAT	(zostera_marina_Chr01_27459229)	1.0	1739.0	0.0005750431282346																				1.94124e-15	0.245357	1739.0	44.0	1.10956	0.365727	0.358252	4.415755444764927e-12	True	54M
ATGTAACTTTGAGTGGCAAAATGTCCC	AGATCGGAAGAGCACACGCTGAACTCC	False	1.0	606.0	0.0016501650165016																				4.1468200000000006e-24	0.438238	606.0	41.0	1.15734	0.437294	0.435644	1.374376275209843e-20
ATGTAAGAAATGAGCCGTCGATCTTCT	TCCTTCGTCCAGGAACCACTATTTATG	(zostera_marina_Chr04_26105141)	3.0	1318.0	0.0022761760242792																				1.21542e-09	0.31717	1318.0	38.0	1.32644	0.284522	0.273141	1.9511891326895704e-06	True	54M
ATGTAAGAAGAAGAAACACAGAAACTA	AATTCTATCTGCTGTCATCCACAGCAC	(zostera_marina_Chr02_2488027)	2.0	2348.0	0.0008517887563884																				2.52303e-60	0.353067	2348.0	48.0	1.2299	0.399063	0.392249	2.0324200687001992e-56	True	54M
ATGTAAGAAGATTCCAGTGCTGGTTTA	CAAGCATACATGAGTGTGTCACCACCT	(zostera_marina_Chr01_10349309)	1.0	617.0	0.0016207455429497																				6.12438e-14	0.375867	617.0	36.0	1.13977	0.350081	0.34846	1.2848464220465956e-10	True	54M
ATGTAAGACGATTGCGTGACAACAATC	TTAGCACCGGATGCCGATTTACGACAT	False	1.0	1733.0	0.0005770340450086																				1.28907e-70	0.637983	1733.0	34.0	1.20489	0.498557	0.489325	1.2261453218423038e-66	True	13M168N41M
ATGTAAGATATCAATGGCACAAGCCGC	ATAACGCCGCAACAGGAGTGTGGGTAA	(zostera_marina_Chr06_28026810)	1.0	167.0	0.0059880239520958																				3.51843e-12	0.657049	167.0	22.0	1.27248	0.479042	0.479042	6.655524349068179e-09	True	53M1S
ATGTAAGATTTTGAAGAATTTGATCTA	GAATTGACTCCACAGAAATGCTTTGTG	False	3.0	3780.0	0.0007936507936507																				1.14361e-60	0.292394	3780.0	48.0	1.1598	0.333862	0.322751	9.25673624301311e-57	True	35M125N19M
ATGTAAGCAAGGTATAAACATTAAACA	AGGCGCACAAAAATAGATTTAAGGACA	False	1.0	519.0	0.001926782273603																				5.74264e-14	0.434677	519.0	37.0	1.23628	0.55106	0.526012	1.2067149123278995e-10	True	54M
ATGTAAGCGGATCTCCAACTGGAGGCG	TCTTTAAAGGCGAGGACGCACGATCCG	(zostera_marina_Chr02_37150284)	3.0	3159.0	0.0009496676163342																				8.986469999999999e-50	0.329244	3159.0	48.0	1.02964	0.251978	0.21051	5.9192386419559495e-46	True	54M
ATGTAAGCTGCAGATGCTCGCATCCCA	ACACCAGCTATCAAGCATCCCTCAAGT	(zostera_marina_Chr05_25862277)	4.0	4311.0	0.0009278589654372																				3.68834e-189	0.483643	4311.0	48.0	1.41575	0.51473	0.511946	1.0955670081933314e-184	True	54M
ATGTAAGCTTGATGTGGTCTGTGAAGC	GGCACCTCATGTCTTGCGCCTCTTACT	(zostera_marina_Chr03_24387745)	1.0	319.0	0.0031347962382445																				3.22926e-06	0.330175	319.0	21.0	1.06434	0.282132	0.282132	0.0040233911277637	True	54M
ATGTAAGGAAGCTCCTTCATTGGCTAA	TAAATAAACAACTCTATAATGTCCGTT	(zostera_marina_Chr01_5483670)	1.0	1585.0	0.0006309148264984																				1.31842e-40	0.401722	1585.0	47.0	1.25257	0.410095	0.396845	7.05181950975073e-37	True	54M
ATGTAAGGATGAAACCATGGTCAAGGC	ATTGAATACTTCATTCCGACTATGGCC	False	1.0	221.0	0.004524886877828																				3.01594e-40	0.989474	221.0	2.0	1.32007	0.470588	0.470588	1.5991817368115145e-36
ATGTAAGGATGATACCATGGTCAAGGC	CTTGAACACTTCACTCCGACTATGGCC	False	6.0	4054.0	0.0014800197335964																				3.39524e-131	0.340319	4054.0	22.0	1.48097	0.357425	0.327084	6.5868249707801605e-127
ATGTAAGGCATGGGTCCGACCACGCGA	AAGGCCTCGGCCAAGGAAAACCCATGA	(zostera_marina_Chr04_27271870)	1.0	466.0	0.0021459227467811																				3.29601e-09	0.352823	466.0	31.0	0.93326	0.242489	0.22103	5.1374168946743244e-06	True	54M
ATGTAAGGGTTGTCGCCGAGACATGAC	TCGCAGATGATGGGGAAGTCTGAGCGC	(zostera_marina_Chr04_31704028)	1.0	406.0	0.0024630541871921																				1.16528e-10	0.428315	406.0	37.0	1.05552	0.381773	0.330049	2.003144776150816e-07	True	54M
ATGTAAGTATCACTTTGCAATTATATA	CGGGCATGATAAGGAAGTAGAAGAAAA	(zostera_marina_Chr03_38793426)	1.0	313.0	0.0031948881789137																				1.80765e-09	0.434032	313.0	29.0	1.66767	0.821086	0.821086	2.868638582655508e-06	True	53M1S
ATGTAATAATTATAGTATCAGCCGACA	GCAGCAGTGACTTCACTTGCCTTATGA	(zostera_marina_Chr01_31681610)	1.0	1278.0	0.0007824726134585																				1.05358e-43	0.433429	1278.0	48.0	1.26141	8.26604	5.37793	6.059405201668151e-40	True	54M
ATGTAATAGGCAACACGTGCTACGCGC	CATAGCCTCTTTACAACAACTACCGGA	(zostera_marina_Chr01_5190682)	1.0	877.0	0.0011402508551881																				2.53063e-17	0.266887	877.0	36.0	0.928359	0.258837	0.236032	6.319236253742113e-14	True	54M
ATGTAATAGTTAACTGTAGTGCATATT	TCTAGGTCTCTGTCAGAACTCGCCTCC	(zostera_marina_Chr03_4988797)	1.0	595.0	0.0016806722689075																				4.40929e-16	0.488305	595.0	40.0	1.21051	0.415126	0.4	1.0366097443302381e-12	True	54M
ATGTAATCAAAATCAATCAATCAATCA	ATCAAAGACATTTCTTATTATTATTCT	(zostera_marina_Chr01_4449131)	1.0	1092.0	0.0009157509157509																				1.22003e-15	0.313994	1092.0	47.0	0.893268	2.3489	1.27564	2.8039925289682305e-12	True	44M10S
ATGTAATCACTGATGATCACAGGGATG	CATAGGCTTATGATAGCATCGAAAAGT	(zostera_marina_Chr03_31084573)	1.0	488.0	0.0020491803278688																				3.95034e-15	0.442186	488.0	40.0	1.20205	0.407787	0.407787	8.842055466061309e-12	True	54M
ATGTAATCTCAAATCAGGATGTTGAAA	ATGTCTGAGAAGAAAGGCCGTCAAACC	(zostera_marina_Chr05_28914745)	3.0	4363.0	0.0006876002750401																				2.00979e-105	0.554624	4363.0	41.0	1.18806	0.397891	0.392161	3.0125726703386107e-101	True	54M
ATGTAATCTCACTTAATCACTTTATTA	ATTGAAAATATCAGAATATATATGAGA	(zostera_marina_Chr02_38233766)	3.0	6612.0	0.0004537205081669																				3.84203e-199	0.396328	6612.0	48.0	1.02422	0.297036	0.277223	1.211894567766868e-194	True	54M
ATGTAATGATTTCGTCAACTCTCAGAA	TCATTTCAGCAGCTACAGTTGCAGAAT	(zostera_marina_Chr03_36993346)	2.0	2848.0	0.0007022471910112																				1.28119e-37	0.254177	2848.0	48.0	1.28316	0.473315	0.458919	6.366655015945177e-34	True	54M
ATGTAATGCAGACGGATGCTTATATTG	CACATCTCCATTTGAGAAGAAGGAAAA	(zostera_marina_Chr05_25499379)	1.0	341.0	0.002932551319648																				2.00839e-07	0.364318	341.0	34.0	1.13915	0.337243	0.337243	0.0002746602053747	True	1S53M
ATGTAATGTACAAATCACTCTACAGTA	CATTTTGATTTTGATTTAGTCGGTAAA	(zostera_marina_Chr03_35264538)	2.0	1715.0	0.0011661807580174																				9.52133e-38	0.351059	1715.0	48.0	1.28216	5.29854	4.32362	4.745992940442535e-34	True	10M1D44M
ATGTAATTACTAATACATGTTAGAATG	AATGCAAGCTGGGTTGCTCAACCTACT	(zostera_marina_Chr06_23167042)	1.0	283.0	0.0035335689045936																				7.54677e-15	0.573373	283.0	28.0	1.30588	0.4947	0.431095	1.6642637556408222e-11	True	54M
ATGTAATTAGAAAGTGATTTACGTTCC	GAAATTTGATGATATTCCCTCCACCAC	(zostera_marina_Chr04_16698044)	2.0	2767.0	0.0007228044813877																				1.57267e-95	0.555746	2767.0	44.0	1.27354	1.04915	1.03144	2.1019393924582007e-91	True	53M1S
ATGTAATTAGGAATATATAAACATGTT	TAGTACTACATATGTAACGAAATAATA	(zostera_marina_Chr06_2026073)	1.0	2319.0	0.0004312203536006																				2.461680000000001e-18	0.276767	2319.0	48.0	0.798484	0.187581	0.170763	6.447653713766263e-15	True	54M
ATGTAATTATTTCACAGAGAAAGGTGA	ATCTAGACATTTACAACAATTACAGTA	(zostera_marina_Chr03_34002557)	1.0	1926.0	0.0005192107995846																				2.42605e-68	0.426172	1926.0	48.0	1.19868	0.527518	0.513499	2.2277750342087416e-64	True	54M
ATGTAATTCCTCAGGACGAAATAGTTA	CAGGCAACGAGAACACATGATATGAGA	(zostera_marina_Chr01_7735309)	1.0	943.0	0.0010604453870625																				2.04684e-43	0.760337	943.0	19.0	1.87901	1.07953	1.05514	1.1694349728947342e-39	True	38M1D16M
ATGTAATTTGTACAAGCTACAATTAGT	AATTAGTCAAATAGCTACAGAGTGAGA	(zostera_marina_Chr03_511048)	1.0	599.0	0.001669449081803																				5.94892e-19	0.510557	599.0	39.0	1.08242	0.372287	0.372287	1.6012700051019057e-15	True	54M
ATGTAATTTTTGGATCAAAATTGAAAG	GGTACAAGCGTAAGAACAATACTCGTG	(zostera_marina_Chr02_2467254)	2.0	1586.0	0.0012610340479192																				7.7318e-29	0.40592	1586.0	40.0	1.09588	4.8966	3.59836	3.006705662373601e-25	True	54M
ATGTACAAAAGCAAATTAAAACATAAG	ATTGAAAAACTTAATTTCGAAGATAAG	(zostera_marina_Chr01_6271983)	1.0	1041.0	0.0009606147934678																				9.77165e-34	0.396153	1041.0	41.0	1.0622	0.308357	0.306436	4.384567677821024e-30	True	54M
ATGTACAAATCACTCTACAGTACATTT	TGATTTTGATTTTAGTCGGTAAGCCTA	(zostera_marina_Chr03_35264534)	2.0	1840.0	0.0010869565217391																				2.02893e-54	0.455019	1840.0	48.0	1.30548	6.59402	5.6288	1.462810572377362e-50	True	54M
ATGTACAAATGCATTAAAAAGGTATTT	TATGAACGATATATTAATACAAGCGAT	(zostera_marina_Chr01_5192808)	1.0	1152.0	0.0008680555555555																				7.40453e-34	0.467122	1152.0	42.0	1.20994	0.546875	0.506076	3.3340220913542274e-30	True	45M9S
ATGTACAAATTGCAGTACAAATGGTCC	CAAGAAACCTTTGGCTCTCACAGTCTC	(zostera_marina_Chr04_7920019)	1.0	247.0	0.0040485829959514																				1.084e-07	0.457996	247.0	23.0	1.09966	0.566802	0.534413	0.0001512118190997	True	54M
ATGTACAACCAATCGGACTATATGGCA	GATATTTTCATCACATTCCCAGAGAAC	False	1.0	579.0	0.001727115716753																				9.93145e-31	0.583003	579.0	34.0	1.19033	0.478411	0.478411	4.090470815364951e-27	True	10M82N44M
ATGTACAACTTTCGAATTTCCCAGAGT	TTCCCAACAGCGTCATTCAACGATGGT	(zostera_marina_Chr04_5364687)	4.0	5221.0	0.0007661367554108																				7.41193e-258	0.534927	5221.0	48.0	1.31402	0.574603	0.53936	3.13810258471044e-253	True	54M
ATGTACAAGCCACCATCCATTTTTGCA	TAAGTCTCTTGTGGAAAGTTAAGGCTT	(zostera_marina_Chr01_8371838)	1.0	665.0	0.0015037593984962																				1.02405e-08	0.292982	665.0	35.0	1.02519	0.356391	0.342857	1.5406130614841897e-05	True	54M
ATGTACAAGGTTGTTCTTTTGTGCTGA	ATCCTACCACAGAACCGAGGAAGAGAA	(zostera_marina_Chr06_25580864)	1.0	1107.0	0.000903342366757																				6.53441e-07	0.321125	1107.0	48.0	0.747523	0.146341	0.146341	0.0008590249168417	True	54M
ATGTACAAGTATTAGGGTTTTGACGGC	GCCGATCCAATCCCTGGTCTTATTTAA	(zostera_marina_Chr04_33190235)	2.0	1184.0	0.0016891891891891																				2.47003e-31	0.40482	1184.0	45.0	1.35744	0.38598	0.371622	1.0355301784412629e-27	True	54M
ATGTACAATAGAGAAAACGACTATATA	AGAGGGGAGAGGCGCCGTGCACGACGG	False	11.0	1771.0	0.0062111801242236																				1.94721e-07	0.214412	1771.0	10.0	2.21229	1.35121	1.33484	0.0002665375925769
ATGTACACAAAATTAACAAATAAATTT	AAAGTTCATACGGAAGGAAGGTAGTGT	(zostera_marina_Chr04_8029422)	1.0	202.0	0.0049504950495049																				8.02746e-07	0.519368	202.0	23.0	1.24243	0.410891	0.410891	0.0010484189636949	True	54M
ATGTACACATATGACCTTGCAAGGATC	ATGATGGATGGATGGATGGATATACAA	(zostera_marina_Chr01_41765493)	1.0	864.0	0.0011574074074074																				8.06515e-07	0.263569	864.0	44.0	0.875582	0.91088	0.733796	0.0010531656134665	True	52M2S
ATGTACACGGGTCGTATAGAAGTCCAA	TTAATGCCTCTTGAGCTGCGCAAACTC	(zostera_marina_Chr01_10091404)	11.0	10843.0	0.0010144793876233																				2.31776e-279	0.450089	10843.0	48.0	1.44987	0.551969	0.544868	1.0773954517237956e-274	True	54M
ATGTACACTTTTGTTCCAATTAAATAT	ATATAATCATGGGGACGTAGTGACGGA	(zostera_marina_Chr02_39646501)	12.0	4550.0	0.0026373626373626																				1.13678e-59	0.156668	4550.0	28.0	1.35734	0.251648	0.212308	9.04369366415122e-56	True	52M2S
ATGTACAGAGTAAAAAGAAAGGGAAAA	AAAATGTTAAACAACAATTTTTCTGGC	(zostera_marina_Chr02_34446957)	3.0	1674.0	0.0017921146953405																				2.00113e-43	0.382545	1674.0	48.0	1.90836	6.64397	1.14934	1.1434861863503809e-39	True	23M1I30M
ATGTACAGCCACTGTGAGAAGATCTAA	ATTAGTTGGACCTAGAATAGACTGGGA	(zostera_marina_Chr04_27724164)	8.0	10621.0	0.0007532247434328																				2.53491e-174	0.172428	10621.0	38.0	0.837219	0.160531	0.148103	6.837470072973454e-170	True	54M
ATGTACAGGTCCGTCTCCTTGTACCAT	CCTCGTAGCAATCTTTGTACGCAGCGA	False	1.0	287.0	0.0034843205574912																				3.72551e-07	0.454815	287.0	6.0	1.80716	1.03833	1.01394	0.0004990246904809
ATGTACATCTACTTTGTGAATTCCATG	ACATAGAAACCCCCAAGACTGCTTGCA	(zostera_marina_Chr04_10583463)	5.0	7118.0	0.0007024445068839																				9.60766e-17	0.173127	7118.0	48.0	0.646133	0.108036	0.0934251	2.33371251505562e-13	True	54M
ATGTACATTGTGGTCAGCACAAAGAGC	TTTGACCAACTTGACGTATTCAGGCTG	(zostera_marina_Chr06_2421358)	2.0	1767.0	0.0011318619128466																				2.77499e-68	0.494422	1767.0	47.0	1.22322	0.421053	0.411432	2.5455676971816386e-64	True	54M
ATGTACCAAGTAATCGATCTACTTACT	ACATTCCATATTGTTCTTGATTGCGGT	(zostera_marina_Chr03_37944061)	1.0	1618.0	0.0006180469715698																				1.23926e-64	0.443801	1618.0	48.0	1.25925	1.02596	1.00185	1.0722793252354236e-60	True	54M
ATGTACCACCGGCCGCTCCAATGAACA	ATCAAAAATAGCGAGTCCACCCGCTGT	False	1.0	251.0	0.0039840637450199																				4.43416e-07	0.397932	251.0	13.0	2.00021	0.804781	0.74502	0.000590398836796
ATGTACCCAGCATCAAAACGTCCATCT	AAGACACCAGAAACAAAATGACCAACC	(zostera_marina_Chr03_36951803)	1.0	421.0	0.002375296912114																				2.59052e-22	0.586372	421.0	35.0	1.20046	0.327791	0.327791	8.020473286747375e-19	True	54M
ATGTACCCTTTCCGGTGACGATGGCTT	GAAAGTAGAATCCGAACATGGAGAACA	False	1.0	129.0	0.0077519379844961																				8.31128e-09	0.659113	129.0	13.0	2.04893	0.51938	0.51938	1.2586187984446383e-05	True	54M
ATGTACCGCAACCATGGAATACCAATC	GGGGAATCACGAACATGTCAGCGGAGT	(zostera_marina_Chr03_2352454)	1.0	216.0	0.0046296296296296																				1.2127400000000001e-19	0.705908	216.0	17.0	1.36681	0.439815	0.439815	3.364628396878293e-16	True	54M
ATGTACCTACAAAGGCCATTTCTGGTT	CTTGCTTTGTCGAGAAAAGAAGAAGAA	(zostera_marina_Chr06_7179260)	2.0	1680.0	0.0011904761904761																				5.389429999999999e-43	0.467328	1680.0	48.0	1.2919	0.541667	0.532143	3.047663535754585e-39	True	2S52M
ATGTACCTGCAAAACAATATGCTGAAA	CCTCTACTGGGAACTACTTGTGCTAAA	(zostera_marina_Chr04_20788914)	1.0	260.0	0.0038461538461538																				9.52804e-14	0.667812	260.0	27.0	1.24072	0.365385	0.365385	1.9775047126535407e-10	True	50M4S
ATGTACCTGGTCCAGATCCGACCATTA	TCAACAGCAATGCCTCTTTCCTTATAA	(zostera_marina_Chr05_5791535)	1.0	822.0	0.0012165450121654																				1.19142e-10	0.32547	822.0	46.0	1.12556	0.333333	0.333333	2.046658977160561e-07	True	54M
ATGTACGACACCAGCTTCTCATCTTCC	TCCGCCGGCCCCTTGCCCGTCTTGAGC	(zostera_marina_Chr01_22281236)	1.0	621.0	0.001610305958132																				9.64794e-07	0.274249	621.0	28.0	1.36443	0.476651	0.444444	0.0012523954670687	True	54M
ATGTACGACGAAAAATCGATCTAATGG	ACAAGATTAATTTAACGTATTTGACAT	(zostera_marina_Chr06_4038300)	1.0	588.0	0.0017006802721088																				1.173e-19	0.481794	588.0	39.0	1.18933	0.471088	0.454082	3.256059526540646e-16	True	49M5S
ATGTACGACGGCACAGTAAATGATTTC	CTCGAAATCTTTTTCTTCTCCTTCTCT	(zostera_marina_Chr02_2723128)	1.0	935.0	0.0010695187165775																				3.65812e-22	0.420759	935.0	48.0	1.34631	0.585027	0.528342	1.12608790743457e-18	True	22M1D32M
ATGTACGACGTAAAATAATATACTGCA	CAAGAAACCAACACATGTACGCCGTAA	(zostera_marina_Chr06_22309902)	1.0	269.0	0.0037174721189591																				4.99853e-07	0.329337	269.0	13.0	1.96323	2.49071	2.4461	0.0006628764820819	True	54M
ATGTACGAGAGAGCCTTGAGAATCCCA	CGAGTCTAGCATCTGCCGTCAGACTCA	(zostera_marina_Chr03_744342)	1.0	293.0	0.0034129692832764																				6.49168e-11	0.501027	293.0	22.0	1.23425	0.993174	0.993174	1.1344720031668098e-07	True	54M
ATGTACGCCATAGAATCCGAGAACAAG	AACGCCAAGCCATTCAACTGTGTCCAG	(zostera_marina_Chr06_6015285)	1.0	1807.0	0.0005534034311012																				2.76901e-06	0.173889	1807.0	47.0	0.731656	0.138351	0.136137	0.0034690399300259	True	54M
ATGTACGCTCTTTGGGCAAACATCATC	ACAACATTGAAATGTGCATCGCTTCCC	(zostera_marina_Chr06_6856015)	5.0	4210.0	0.001187648456057																				5.844819999999999e-31	0.160282	4210.0	48.0	0.768604	0.128741	0.118527	2.42340978297966e-27	True	54M
ATGTACGTCATGGCTTCACTGTTGCAT	TCCTTCAACATGAGGATGACTGAAGGA	(zostera_marina_Chr01_40284230)	1.0	1771.0	0.0005646527385657																				5.20611e-57	0.492553	1771.0	46.0	1.24458	0.492377	0.491813	3.941112782037137e-53	True	54M
ATGTACGTGTATATAATATATATAGAC	AGCATCCACATCTGAAGCTCGCTGCGG	(zostera_marina_Chr03_38858665)	1.0	820.0	0.0012195121951219																				8.40801e-39	0.651297	820.0	26.0	1.15846	0.39878	0.347561	4.300991688353252e-35	True	54M
ATGTACTAAGAGGATGATGATGTTCTT	CTTACTTGCTTCCTAGGAGACTCTGCG	(zostera_marina_Chr05_3759121)	2.0	2889.0	0.0006922810661128																				6.44916e-89	0.404364	2889.0	48.0	1.26514	0.505365	0.491866	7.9532467990398e-85	True	54M
ATGTACTAATGTACAGTTTTATTTCAA	AACATATCAAATAAAATAAGTTCGGAC	(zostera_marina_Chr03_29883811)	2.0	1593.0	0.0012554927809165																				3.67135e-50	0.437553	1593.0	47.0	1.1221	1.80854	1.73195	2.437259283146632e-46	True	47M7S
ATGTACTGTGAAGATGTGGATGGGGTG	ATGGTAGTGTTGGGTTTGTAGTTGGCG	(zostera_marina_Chr03_28326663)	1.0	468.0	0.0021367521367521																				2.38438e-12	0.417154	468.0	34.0	1.20396	0.480769	0.476496	4.5581232291809614e-09	True	54M
ATGTACTGTGATCAAATTACGTTGTCC	TTGAGAGACAGAGAATTCATGGAAATC	(zostera_marina_Chr05_27628122)	1.0	236.0	0.0042372881355932																				1.25486e-06	0.430535	236.0	24.0	1.25109	0.427966	0.368644	0.0016144421582376	True	54M
ATGTACTTAACCTAATGCCAGTGATTC	CACTTGAAGAATAACTCTTTGGGGCTA	False	1.0	355.0	0.0028169014084507																				3.8805e-15	0.53911	355.0	31.0	1.82039	2.90141	1.76901	8.689461596354249e-12	True	30M83N24M
ATGTACTTATTAGCTCACAGGCAAAAT	AAAATCAAATTTATCCTACCACAAGTG	(zostera_marina_Chr06_28418371)	31.0	51233.0	0.0006050787578318																				0.0	0.203395	51233.0	48.0	1.03294	0.244862	0.219546	0.0	True	23M1D31M
ATGTACTTGTGACTGTTTATAATTTCA	TATCCACAGCAAGATAATATGTAACAC	(zostera_marina_Chr02_32151988)	1.0	1956.0	0.0005112474437627																				5.8774e-57	0.396218	1956.0	48.0	1.26243	0.534765	0.526074	4.44507537906299e-53	True	54M
ATGTACTTTGGGTTTACAGAGTTCATG	GCTGTTTTCCTTGCTTCGTCCGAAAAG	(zostera_marina_Chr03_23388973)	3.0	3043.0	0.0009858692080184																				1.33234e-128	0.53111	3043.0	48.0	1.48964	0.554058	0.551758	2.527967322030017e-124	True	52M2S
ATGTACTTTGTTGCTGCTGATGGTGAT	GGTCATCGTGATGAAGAAGATGAATCA	(zostera_marina_Chr05_2063090)	1.0	292.0	0.0034246575342465																				3.27484e-13	0.614868	292.0	21.0	1.31866	5.52397	5.03767	6.592075983390323e-10	True	54M
ATGTAGAAATTCTGAAGGAGTTAAATC	TCACTGCAGAAATAAACAGCCTGAGTC	False	1.0	358.0	0.0027932960893854																				1.98488e-06	0.339723	358.0	31.0	1.25031	0.544693	0.441341	0.0025143608366184
ATGTAGAAATTGTTACTGAACAAGAAC	GTCATCAATCAGAACCTGGCAGCCCTA	False	1.0	132.0	0.0075757575757575	-	GATA	PF00320.30	6.1	10.5	3.4	5.7	10.5	3.4	1.0	1.0	0.0	0.0	1.0	1.0	1.0	0.0	-	2.0	9.56585e-15	0.861137	132.0	14.0	1.49186	0.575758	0.575758	2.0983925762957427e-11	True	38M125N16M
ATGTAGAACCATGGTCCACCGAAGACG	ATCCCGAAGATGACGAATCCGAAGAAC	(zostera_marina_Chr03_4704955)	2.0	2609.0	0.0007665772326561																				3.06464e-57	0.322984	2609.0	48.0	1.28064	0.469145	0.43005	2.330039709050876e-53	True	54M
ATGTAGAACTGGTGGCATTATCTCTGA	TACTTGATGGCTTCTCAATTTGATGAG	(zostera_marina_Chr04_5021223)	2.0	1327.0	0.001507159005275																				1.69785e-12	0.260436	1327.0	48.0	0.991492	0.262999	0.249435	3.274306711626924e-09	True	52M2S
ATGTAGAACTGTGGAGCCAGCCGTCAG	AGCGGAGTGAGAAGAAGCCGATTGTCT	(zostera_marina_Chr03_30185438)	1.0	705.0	0.001418439716312																				8.93778e-24	0.439278	705.0	46.0	1.23648	0.452482	0.41844	2.92484351662123e-20	True	54M
ATGTAGAACTTCCACCTCTCAATTCCC	TCATTGTCTCTAGAGCAACGACCCTGC	(zostera_marina_Chr05_31385244)	7.0	8945.0	0.0007825600894354																				5.50716e-141	0.506462	8945.0	46.0	0.972377	0.199665	0.17697	1.1612377976851475e-136	True	54M
ATGTAGAAGAAAGGGAAAGCAGCAGCA	AGATTATCTACAGCTAAATTCTGTATA	(zostera_marina_Chr03_1510572)	2.0	1577.0	0.0012682308180088																				5.84957e-79	0.49187	1577.0	48.0	1.31536	0.46227	0.450856	6.304315455727265e-75	True	54M
ATGTAGAAGTGACCAAGATGGTTGACT	CCAACGCTCAATTCAACCCATCGGCGG	(zostera_marina_Chr05_25423426)	3.0	3633.0	0.0008257638315441																				1.62554e-109	0.434183	3633.0	47.0	1.27583	0.371043	0.354528	2.547396073529434e-105	True	8S46M
ATGTAGAATCATACTGATGATCTGGCC	GAGAACTACGCCATGCTTTTAAGATCA	(zostera_marina_Chr05_18547502)	1.0	477.0	0.0020964360587002																				4.31042e-17	0.507448	477.0	30.0	1.15916	0.444444	0.444444	1.0644364135517345e-13	True	54M
ATGTAGAATCATCAAAGATTTCGAAAT	TCCAAAACCACCAGACCCACCAGAACC	(zostera_marina_Chr04_29694860)	1.0	195.0	0.0051282051282051																				4.04824e-14	0.682632	195.0	18.0	1.44022	2.3641	1.90256	8.579113326495277e-11	True	54M
ATGTAGAATCTTTATTGAATTTTAACC	CAAATCCAACGGGAAAATCAGTAGTGT	(zostera_marina_Chr06_27541622)	1.0	1201.0	0.0008326394671107																				1.05279e-59	0.551758	1201.0	44.0	1.32114	0.497918	0.493755	8.381474426321431e-56	True	54M
ATGTAGACGATGAACACGGCGACCACG	TATCCGTACTCCTATGGAAGCATATCA	(zostera_marina_Chr06_6019965)	24.0	44309.0	0.0005416506804486																				0.0	0.231695	44309.0	48.0	0.976214	0.573292	0.559345	0.0	True	54M
ATGTAGAGAGATAGCAAACATTTTTGA	AAGAAAAAGGTTTGATCGATCATGTTG	(zostera_marina_Chr04_3333071)	18.0	9560.0	0.0018828451882845																				7.203640000000001e-106	0.206838	9560.0	48.0	1.48242	0.384937	0.333577	1.0846518607288619e-101	True	54M
ATGTAGAGCTGTCGGCTTGCATGAACG	GCATGAAGATCCGACCTTGAGCATTTT	(zostera_marina_Chr06_23822018)	1.0	542.0	0.0018450184501845																				8.50805e-15	0.387725	542.0	38.0	1.1268	0.328413	0.328413	1.871387914560744e-11	True	54M
ATGTAGATAAATATGATAAAAGCGACG	ATAACAAAGACCAAGAGAACCACCGAC	(zostera_marina_Chr06_19101275)	1.0	1236.0	0.0008090614886731																				1.3672899999999998e-49	0.545247	1236.0	45.0	1.21083	0.436893	0.423948	8.967756291521601e-46	True	54M
ATGTAGATAGATTCATTTGCTTCTTTT	CCATTGGATCGTTATTTCTTCTTAGTA	(zostera_marina_Chr05_28309475)	1.0	785.0	0.0012738853503184																				1.85737e-09	0.328116	785.0	45.0	1.25563	0.425478	0.412739	2.945127868457156e-06	True	38M1D16M
ATGTAGATATATGGGGAAAATTCCCAA	TTATGACACATGATGGGTTTATCTACT	(zostera_marina_Chr04_16271279)	1.0	304.0	0.0032894736842105																				1.90705e-11	0.518088	304.0	25.0	1.09967	0.398026	0.368421	3.447734844583148e-08	True	54M
ATGTAGATCAGGTGTAAATTAAAAGCG	GCTTCACTGCGAAGATTGCAATAACCA	(zostera_marina_scaffold_297_63076)	1.0	530.0	0.0018867924528301																				2.96323e-14	0.297331	530.0	29.0	1.03599	0.264151	0.258491	6.329425458586528e-11	True	54M
ATGTAGATCTCCAAATATCTTCACAGG	AGCTTTAATTTTCAAAACACTGGCTTC	(zostera_marina_Chr06_14252959)	2.0	1135.0	0.0017621145374449																				1.4776e-15	0.304764	1135.0	47.0	0.987437	0.256388	0.229075	3.381501213619496e-12	True	54M
ATGTAGATCTCTTGTCCGTAATCATAA	TTTACAATATTCTCGTACCAAGATGGT	(zostera_marina_Chr06_26536351)	1.0	625.0	0.0016																				1.79216e-11	0.453444	625.0	36.0	1.08118	0.2992	0.296	3.2454263638331575e-08	True	54M
ATGTAGATGTAAGCTGCAGATGCTCGC	ATCCCAACACCAGCGATCAAGCATCCC	(zostera_marina_Chr05_25862283)	6.0	4678.0	0.0012825994014536																				1.9621500000000003e-192	0.52496	4678.0	48.0	1.50108	0.541684	0.530996	5.954428462952268e-188	True	54M
ATGTAGATGTCAAAAACCCTTCTCCCA	AAGCCTTTCCATGTGAGATCATTTGTG	(zostera_marina_Chr03_22327606)	1.0	571.0	0.0017513134851138																				2.67378e-16	0.493517	571.0	37.0	1.2746	1.36602	1.34151	6.35575963687076e-13	True	54M
ATGTAGATTTCTAGACAAAAATTCGAA	CAACAATGCCCATGAAATGGAAATGTT	(zostera_marina_Chr02_3100731)	2.0	3003.0	0.0006660006660006																				8.17917e-160	0.534126	3003.0	48.0	1.34711	0.552781	0.540793	1.9898071829561757e-155	True	54M
ATGTAGCAGACAAAAGAACTCTTTGTG	TTGTAACAGCAGAAGGGGACATGTCAG	False	1.0	1360.0	0.000735294117647																				2.20172e-35	0.424117	1360.0	48.0	1.23816	0.563971	0.541912	1.0327949751213878e-31	True	12M720N42M
ATGTAGCATGTGCCAGAGACCAGATCC	CATCACCAACACATCCGGGCGACGACT	(zostera_marina_Chr05_24827682)	1.0	949.0	0.0010537407797681																				1.87052e-24	0.421187	949.0	48.0	1.3285	0.485774	0.484721	6.276287439587545e-21	True	54M
ATGTAGCCAAATACCAAAACATCAGTA	TATTCCCTTGAGCCATCACGGTATCCT	(zostera_marina_Chr06_19714466)	3.0	4819.0	0.0006225357958082																				1.73421e-131	0.373697	4819.0	48.0	1.30394	0.508197	0.484748	3.3736001260003526e-127	True	54M
ATGTAGCCAGTGGAGCCAGTGACGAGG	AAGTTGATGTCGTCAGGAGACTTGGAG	(zostera_marina_Chr06_18517872)	1.0	868.0	0.0011520737327188																				1.13417e-34	0.494778	868.0	40.0	1.25943	0.5	0.483871	5.222465347007871e-31	True	54M
ATGTAGCCGGTTAGCCGAGATCTCCTT	CTATTGGAACCAACCGGTGGAAGTGAA	(zostera_marina_Chr02_36950538)	1.0	1241.0	0.0008058017727639																				4.53779e-12	0.254949	1241.0	48.0	1.39891	8.91861	6.50121	8.528621694881514e-09	True	54M
ATGTAGCGCGGATTTGGATGTCTATGC	TCCATCGTGCCTCTATTCATAAGCTCC	(zostera_marina_Chr03_28077824)	1.0	860.0	0.0011627906976744																				2.88958e-21	0.427223	860.0	47.0	1.29916	0.519767	0.511628	8.58209375461362e-18	True	54M
ATGTAGCTAATTGAACGGTAGTGCCCA	TCTATGTACCAACCCTCAGGAGTTTGG	(zostera_marina_Chr02_3619869)	1.0	1427.0	0.0007007708479327																				1.13117e-12	0.245613	1427.0	48.0	1.2326	0.360897	0.341976	2.204757234011114e-09	True	54M
ATGTAGGAAAAGTACCTAGCCAAAGAC	GTTTACCTCGATTAGGCACACGGATCT	(zostera_marina_Chr01_22243899)	1.0	438.0	0.002283105022831																				8.95659e-14	0.5035	438.0	33.0	1.32928	0.554795	0.515982	1.8617178806320923e-10	True	54M
ATGTAGGAGTAATTATCCATCAAGCAA	GGAACGAGGACTATCTTCATCTTCCCA	(zostera_marina_Chr02_35008739)	1.0	319.0	0.0031347962382445																				2.26691e-10	0.405996	319.0	25.0	1.01075	0.260188	0.260188	3.822721080631758e-07	True	53M1S
ATGTAGGCGAGTTGCAGCCTACAATCC	GAACTGAGAAGAGCTTTAAGAGATTGG	(RF_all_KI535313.1/1924476-1926034_1294) (mge_aclame_genes_all_0_gene:plasmid:141405_1261)	17.0	1887.0	0.009009009009009																				9.488290000000001e-72	0.642788	1887.0	27.0	2.80723	2.87069	2.66932	9.184592537569691e-68
ATGTAGGGAAATGAAAATACAATTAGC	AAAGCATAATGAAAGACATAAAATGTA	(zostera_marina_Chr03_34264762)	1.0	1152.0	0.0008680555555555																				3.72688e-20	0.261233	1152.0	28.0	0.731704	0.153646	0.137153	1.0573833290853611e-16	True	54M
ATGTAGGGTATCCCATTAAGGGTGCGG	AATATATTATTCTTAGCTGTCTCCCTT	False	2.0	1160.0	0.0017241379310344																				1.4152300000000002e-24	0.633698	1160.0	21.0	1.3268	0.4	0.375	4.7700613512653885e-21
ATGTAGGGTGATTGCAGGAACGAGTCT	AACTTATGCCTCCATAAATTTCTGCAC	(zostera_marina_Chr02_36977637)	5.0	8440.0	0.0005924170616113																				1.68361e-197	0.415028	8440.0	48.0	1.25025	0.404739	0.394668	5.256369443776616e-193	True	54M
ATGTAGTAAGTAACTAAGAAGATCAAT	ATATATATATATATATATTAAGTCACA	(zostera_marina_Chr02_38691162)	1.0	208.0	0.0048076923076923																				8.97393e-07	0.435136	208.0	22.0	2.11627	2.77404	2.23077	0.0011677313450441	True	54M
ATGTAGTCGTTACGGAAGTCACCAACG	AATTCTCCGGTTCCGGTCAAATCACGC	False	1.0	185.0	0.0054054054054054																				2.25954e-17	1.0	185.0	4.0	1.07739	4.40541	3.07027	5.6552217292828375e-14
ATGTAGTCTAATGAATTAGAATATTGA	TGATAACGATCCTTCAAAAGTTCCAAC	(zostera_marina_Chr02_5098874)	1.0	233.0	0.0042918454935622																				1.43355e-07	0.674883	233.0	13.0	0.998315	1.81116	0.450644	0.0001981916851223	True	17S37M
ATGTAGTCTTTGAATCTTCCCTTCACT	TCTAGCCATAAGCCGTGGACGATATCA	(zostera_marina_Chr02_37092756)	2.0	1406.0	0.0014224751066856																				2.66667e-13	0.269716	1406.0	48.0	1.23803	0.30441	0.30441	5.39641021854325e-10	True	54M
ATGTAGTGATGCTTCTTATAAAAGACC	AAAACCATTCACATTTTCCAGAGATCG	(zostera_marina_Chr03_36313558)	1.0	1088.0	0.0009191176470588																				1.49148e-06	0.197167	1088.0	47.0	1.21038	0.415441	0.402574	0.0019081529513202	True	54M
ATGTAGTGCCAAATAAAAGTTTTTGAT	CAGTTATAAATGGAAATTGAATTAATT	(zostera_marina_Chr02_38720419)	1.0	994.0	0.0010060362173038																				1.0929399999999999e-20	0.400649	994.0	47.0	1.29382	0.486922	0.486922	3.1713301017273965e-17	True	54M
ATGTAGTGGTTTCTTTTCTTCTTAAGA	CTTACCAATGGTGCCTTGAGTTGGAAA	(zostera_marina_Chr04_27706161)	2.0	2098.0	0.0009532888465204																				2.36441e-85	0.467517	2098.0	48.0	1.38318	0.50286	0.496187	2.7858554587007166e-81	True	54M
ATGTAGTTCATTCAATAGCTCTCCGGC	CAATCCAATCTCATTTTGAGCAATTCC	(zostera_marina_Chr01_38011974)	2.0	1765.0	0.0011331444759206																				3.25212e-46	0.450616	1765.0	46.0	1.31636	0.507082	0.499717	1.980720716515678e-42	True	10M3D44M
ATGTAGTTGTTTGCGGTGTTATGAAAG	ACTTACCGGTTACGATTACTACCCAAA	(zostera_marina_Chr06_7701797)	2.0	2326.0	0.0008598452278589																				1.04288e-119	0.682328	2326.0	45.0	1.26981	0.486242	0.475064	1.8143520375387788e-115	True	54M
ATGTAGTTTTAACTTCCAAGAAAATTT	CGTTAGTGAGAACGGTGCGGATACCGA	(zostera_marina_Chr01_33303965)	1.0	270.0	0.0037037037037037																				2.90685e-17	0.684118	270.0	21.0	1.19728	0.451852	0.392593	7.236981695514957e-14	True	54M
ATGTATAAATATTAATATCTTCTTCAT	CTTTCAAATGTAACAAGAAGCCCACTA	(zostera_marina_Chr01_5579037)	2.0	1377.0	0.0014524328249818																				1.16005e-09	0.214695	1377.0	48.0	0.838752	0.206245	0.19971	1.865101769909784e-06	True	53M1S
ATGTATAACTTTTCCAAAGATTGTGTA	CTGTCCATTCAGATGGCGGTGCTTCGC	(zostera_marina_Chr01_11453485)	2.0	2068.0	0.0009671179883945																				8.24986e-15	0.222338	2068.0	48.0	0.964334	0.24323	0.236944	1.8157412630787072e-11	True	54M
ATGTATAAGTTGGCATCCCACGGGAAA	AGATGAAGAACCTACCGCATAACCGAA	(zostera_marina_Chr01_13286935)	1.0	884.0	0.001131221719457																				7.95833e-34	0.555516	884.0	39.0	1.26378	0.404977	0.404977	3.5809484667387565e-30	True	54M
ATGTATAATACAGCTCAAAACCTCGCT	GTTTTTACCACGAACTCAACTACTAAA	(zostera_marina_Chr01_2869277)	3.0	3421.0	0.0008769365682548																				2.17326e-26	0.223326	3421.0	48.0	1.17994	0.334113	0.290851	7.804783515095923e-23	True	1S53M
ATGTATAATCCTTTTCTGTATCAGCCA	AACAAAATGAATTCACCTCATATCCCC	(zostera_marina_Chr02_36853747)	1.0	412.0	0.0024271844660194																				4.84319e-24	0.568702	412.0	38.0	1.58106	1.08495	0.927184	1.600873688347757e-20	True	9S45M
ATGTATAATGTGATTGGGTTCAACTGT	TCGGGCTTTAAGATACTTCAGTGTTGA	(zostera_marina_Chr06_20327231)	1.0	682.0	0.001466275659824																				3.93576e-23	0.45787	682.0	47.0	1.08363	0.473607	0.473607	1.2579128811376437e-19	True	54M
ATGTATACACAGTGAAGTTATATGGAT	AATATCTATGGTGTGAGAAAATAATGG	(zostera_marina_scaffold_68_171218)	2.0	1889.0	0.0010587612493382																				2.88801e-47	0.422891	1889.0	48.0	1.23811	0.508735	0.499735	1.800935033417109e-43	True	54M
ATGTATACACCAAATTATAAGGAAAAT	AAAGTGTAACTGTCTAGAAAGCTAAAC	(zostera_marina_Chr02_37423264)	1.0	1826.0	0.0005476451259583																				7.55307e-103	0.599658	1826.0	48.0	1.1606	3.21303	0.930449	1.0991042403753972e-98	True	43M11S
ATGTATACATATATTACATATCCACTA	GATGATGATCATACTTATGGAAGTACC	(zostera_marina_Chr04_29892459)	2.0	3372.0	0.0005931198102016																				1.12834e-13	0.214662	3372.0	12.0	1.28636	0.510083	0.49911	2.331936403606026e-10	True	54M
ATGTATACCATTCCAACTTTTAGAATT	GAGGCAGTAGGAACTAGAAGGACGACC	(zostera_marina_Chr06_26667114)	1.0	440.0	0.0022727272727272																				2.1248e-14	0.511549	440.0	26.0	1.23967	0.381818	0.381818	4.5740406921776015e-11	True	54M
ATGTATACTACTAAAGCAGTAAAAACA	CTACTCTACCATGTGGGATAGTAGGGG	(zostera_marina_Chr04_26752996)	2.0	3035.0	0.000658978583196																				9.740289999999998e-49	0.290711	3035.0	48.0	1.01318	0.271499	0.259967	6.274401566650762e-45	True	54M
ATGTATAGTACTCAGAAGCTCTCCCTT	GTCATAGGGAATAAGAGCCTAGATATG	(zostera_marina_Chr05_24277204)	1.0	668.0	0.0014970059880239																				4.67103e-21	0.523837	668.0	42.0	1.26955	0.553892	0.540419	1.3761951977692178e-17	True	54M
ATGTATATAATGTAATTTAATTTATCA	ATAAAATATATTGGTATAAATAATTGA	(zostera_marina_Chr03_37764047)	1.0	864.0	0.0011574074074074																				2.79102e-08	0.297032	864.0	39.0	0.914816	0.200231	0.170139	4.065946512495712e-05	True	54M
ATGTATATACACACAAACTGATGTTTT	TTCCCAATTGGAATAACTGGTAATTTT	(zostera_marina_Chr06_895116)	2.0	1564.0	0.0012787723785166																				2.99448e-36	0.386286	1564.0	48.0	1.35062	0.670716	0.504476	1.4366075214173018e-32	True	54M
ATGTATATATATATATATTAGCATGCA	GGACCGTATTTTGATACTGCCGCGGCT	(zostera_marina_Chr06_17087217)	2.0	1507.0	0.0013271400132714																				3.30807e-98	0.922831	1507.0	14.0	1.44063	0.570007	0.547445	4.560365119085788e-94	True	54M
ATGTATATATATATTAGCATGGACCAC	CGTATTTTGCTCATGCCGCGTTTATGT	(zostera_marina_Chr05_27817242)	1.0	988.0	0.0010121457489878																				9.78218e-50	0.455565	988.0	13.0	0.933821	0.737854	0.69332	6.437072773680585e-46	True	54M
ATGTATATCTACCGGTCATCCCAGAAA	ACTGGATCAGCACCTCTCTGTACTCTC	False	2.0	894.0	0.0022371364653243																				1.86368e-09	0.244504	894.0	48.0	1.2398	0.702461	0.604027	2.954869767646822e-06	True	42M12S
ATGTATATGCCCCATAAACGACTCCAG	TTGCATCAAAGCTATCCATTCTCTCAC	(zostera_marina_Chr06_24550826)	6.0	4104.0	0.0014619883040935																				6.43129e-59	0.298614	4104.0	48.0	1.4183	0.596004	0.515107	5.047046284817783e-55	True	5S49M
ATGTATATTAACATACAATCGACTAGC	AGTCTAGCATGCACACCAAGTGGAATA	(zostera_marina_Chr01_29404168)	2.0	1840.0	0.0010869565217391																				1.42517e-67	0.425217	1840.0	48.0	1.32367	0.518478	0.504348	1.293391623208985e-63	True	1S53M
ATGTATATTTAATGCATCGCGAAGACT	CGTCTCTTATAAAACTACTTGATGAAT	(zostera_marina_Chr02_15452088)	2.0	2048.0	0.0009765625																				3.6289e-111	0.660029	2048.0	38.0	1.23988	0.463379	0.451172	5.786796992859212e-107	True	54M
ATGTATCACGTCAATATCCATCTGCAT	CAATGCCACCATCAATATCGCTGCCGG	(zostera_marina_Chr05_655458)	5.0	5341.0	0.000936154278225																				4.77909e-58	0.232033	5341.0	48.0	1.06947	1.18218	1.01367	3.6900499565819216e-54	True	54M
ATGTATCACTTAGGGGGTAGATATGAT	CTTCAAATACAAGCGAACTTATAGGAA	(zostera_marina_Chr01_33460966)	1.0	248.0	0.0040322580645161																				9.6159e-12	0.5719	248.0	26.0	1.1853	0.508065	0.46371	1.7710589893215976e-08	True	54M
ATGTATCATCAATCTGGACCCTTAAAA	ATCAATTAGGCGCAACCTTGGAATTCC	(zostera_marina_Chr01_4906377)	1.0	1147.0	0.000871839581517																				3.76701e-15	0.274456	1147.0	45.0	1.019	0.231909	0.216216	8.441658173048609e-12	True	54M
ATGTATCATGTGTGTGATTTTAATAAG	TGGGGCTCAGGCTCCCTGGTGCTTTCC	(zostera_marina_Chr05_7586644)	7.0	14220.0	0.000492264416315																				4.40572e-238	0.345284	14220.0	24.0	1.074	0.295359	0.283755	1.7183833497484968e-233	True	1S46M7S
ATGTATCCATAAGTTCCGATCACTCTA	TCGGTGTTACATCTGACTGGTCTCCTT	(zostera_marina_Chr03_36519793)	1.0	647.0	0.0015455950540958																				5.83463e-17	0.437542	647.0	44.0	1.29743	0.540958	0.51932	1.4319371078468557e-13	True	19M1D35M
ATGTATCCATGCGATCCAACTTTTGGG	CAAAATCGGTGAGCTTGCTAAAATGAG	(zostera_marina_Chr05_9199705)	1.0	366.0	0.0027322404371584																				7.99254e-19	0.535028	366.0	34.0	1.10965	0.401639	0.371585	2.1392944602301546e-15	True	36M1D18M
ATGTATCCCAAACCAACATCCGTAAGA	CCGCCCTGTCTTAGGCCCTGGCTTAGG	False	2.0	1656.0	0.001207729468599																				6.297779999999999e-57	0.414188	1656.0	48.0	1.34797	4.11534	4.11111	4.761259537333074e-53	True	42M12S
ATGTATCCCTTTCCCGGTCCTTTTATG	TGGTAAAGTTTAAACCAAGAAATGTTT	(zostera_marina_scaffold_70_41855) (Zostera_marina_chloroplast_NC_036014.1_79648)	1.0	355.0	0.0028169014084507																				2.66643e-10	0.517779	355.0	21.0	1.20363	0.442254	0.4	4.474754390981827e-07	True	54M
ATGTATCCGAAAGTACCCATGACAATA	GTAGACATATTAGTATTTGCAGCATTT	(zostera_marina_Chr04_12052295)	1.0	231.0	0.0043290043290043																				1.49782e-06	0.387097	231.0	17.0	1.14251	0.281385	0.246753	0.0019159946872866	True	54M
ATGTATCCTCCTCCAACAATCACAACC	TTCCCATCTTTCTTAGATTGAATTTCT	(zostera_marina_Chr04_32376765)	7.0	6726.0	0.0010407374368123																				2.9627e-20	0.129201	6726.0	48.0	0.816534	0.147933	0.128159	8.443457038517628e-17	True	54M
ATGTATCGAAAGCCTTTGTAAATATGT	TTTTGCAGATGTAAATTGGAAAAGGAC	(zostera_marina_Chr06_17078290)	4.0	8592.0	0.0004655493482309																				9.09074e-216	0.380559	8592.0	35.0	1.11757	1.37628	1.3594	3.145498372526242e-211	True	54M
ATGTATCGACGGTGCCATTTTCCTCGA	CCATGACGTTGGTCGTAACCGAATGAG	(zostera_marina_Chr03_37755053)	2.0	1788.0	0.0011185682326621																				1.41631e-14	0.26104	1788.0	48.0	1.03519	0.461409	0.455257	3.0787334624723056e-11	True	2S52M
ATGTATCGCTCTGTAATCAACAAATGT	ATTCTCTTTAAATTTCACGATTTAACC	(zostera_marina_Chr02_2884372)	1.0	1169.0	0.0008554319931565																				1.32802e-15	0.350184	1169.0	45.0	1.05571	0.467921	0.435415	3.046189929070977e-12	True	44M3D10M
ATGTATCGTTGTACTTTGCGGAGCGAC	GGACTCGTATTCCGGTAAGCGTTATTC	(zostera_marina_Chr02_22470232)	1.0	750.0	0.0013333333333333																				1.61039e-19	0.422561	750.0	30.0	1.01847	0.256	0.24	4.441971985416305e-16	True	54M
ATGTATCTCTATCCATCACAACCCTCT	TAATCATAGCAACTACACCATGATCAC	(zostera_marina_Chr05_5306358)	1.0	115.0	0.008695652173913																				3.65585e-08	0.684211	115.0	14.0	1.35521	0.434783	0.426087	5.2795227849143895e-05	True	52M2S
ATGTATCTGAAGAGACCTTGATACCCA	AATTACAGATGATGTCCGGGCTGAAAT	(zostera_marina_Chr01_29281975)	1.0	1878.0	0.0005324813631522																				1.07542e-14	0.241886	1878.0	48.0	1.46011	0.475506	0.458466	2.3531078577492206e-11	True	54M
ATGTATCTGAGAACGCATGACGGCAGC	TTGCTCTGATGCCTCAGTGGGTGTTAA	(zostera_marina_Chr06_3603825)	1.0	1210.0	0.0008264462809917																				3.42698e-53	0.600182	1210.0	47.0	1.26844	6.39669	2.77025	2.4153026413852592e-49	True	35M3I16M
ATGTATCTGTCACTAAACGATAGGTTA	GCGCCAGATATATATCCTTTGAGAATG	False	2.0	1019.0	0.0019627085377821																				1.74964e-48	0.577733	1019.0	19.0	1.5222	0.504416	0.451423	1.1209735651803552e-44
ATGTATCTTTCCAGGGAGTAAAAATAC	CGTGGGTTTATAATCTGGCACCGATAT	False	1.0	1018.0	0.0009823182711198																				1.57236e-10	0.273249	1018.0	47.0	1.83101	2.34971	1.80059	2.680029371514606e-07
ATGTATGAACTATGATCCATCCATCCA	TCCATCCATCATCAGCAAGTAAGTAGA	(zostera_marina_Chr01_26270106)	2.0	3462.0	0.0005777007510109																				3.34228e-162	0.504503	3462.0	48.0	1.3868	0.935009	0.770942	8.264652519249901e-158	True	53M1S
ATGTATGAATTGAATGGTCCCTCCCAC	TCTTCCTCAGCCCTCACGAGATACCAA	(zostera_marina_Chr04_3389895)	4.0	1937.0	0.0020650490449148																				2.13221e-50	0.364107	1937.0	48.0	1.45251	0.524006	0.518844	1.4218576385614403e-46	True	54M
ATGTATGACAGAAGCATGCCTTACTTG	GTTGAGATCTGTCTTCTCTTGGTACCC	(zostera_marina_Chr03_3620220)	1.0	554.0	0.0018050541516245																				8.8784e-13	0.392323	554.0	41.0	1.21951	0.487365	0.456679	1.741129115993347e-09	True	54M
ATGTATGAGAGAAATTGAGAGGGAGAA	AGCAGCCTCTTATTACCCAATTCTTGG	(zostera_marina_Chr05_21993693)	18.0	17599.0	0.0010227853855332																				0.0	0.319612	17599.0	48.0	1.38149	0.482755	0.471731	0.0	True	54M
ATGTATGATTTTATATATATCAAGTAG	ACGTTGATCGTATTTATGGTCGTCCAG	(zostera_marina_Chr04_29875187)	7.0	7826.0	0.0008944543828264																				3.82683e-15	0.155967	7826.0	47.0	0.91807	0.209813	0.191541	8.571439320981688e-12	True	52M2S
ATGTATGCAATTCTAGAAGGGGCGTCA	GTACCCCATACAGATTTTCTTCAAGTA	(zostera_marina_Chr03_4889392)	3.0	3282.0	0.0009140767824497																				9.840170000000001e-19	0.219433	3282.0	48.0	1.00524	0.176112	0.159659	2.622832094324359e-15	True	44M1D10M
ATGTATGCTCACACTCAGACCGTTCTC	TCGAAGGATTGAGGCCGGCGGACTGTG	(RF_all_CM000615.1/42656-39384_687)	2.0	512.0	0.00390625																				3.7605e-25	0.78602	512.0	15.0	2.66222	0.923828	0.923828	1.2939416194853908e-21
ATGTATGCTTATATATGAATGATTAAT	CAGTTAATTTGACTATTCGAATCATAA	(zostera_marina_Chr01_41533544)	1.0	1415.0	0.0007067137809187																				1.66589e-25	0.290844	1415.0	39.0	1.1009	0.446643	0.433216	5.805971978238991e-22	True	54M
ATGTATGGCAAAATGTTTTGTGTACCC	ACTGGAAGTGGAGGTGTGGAAATAATG	(zostera_marina_Chr05_30544623)	2.0	790.0	0.0025316455696202																				5.3615e-17	0.403565	790.0	46.0	1.23691	0.340506	0.337975	1.318145274420025e-13	True	54M
ATGTATGGCAGTTAAATCCATTCTAAG	ACATACTTCACCCAGTGGGGATAAAGA	(zostera_marina_Chr04_31680572)	1.0	1186.0	0.0008431703204047																				4.83381e-08	0.226094	1186.0	47.0	0.96512	0.218381	0.203204	6.919305255927852e-05	True	54M
ATGTATGGGTTGGGGTGGGGGTTGGGC	CCTAAGAAAAAGAAAAGCCCAGATGAA	(zostera_marina_Chr02_34794642)	4.0	4491.0	0.0008906702293475																				2.56136e-89	0.353876	4491.0	47.0	1.32943	0.455132	0.43576	3.175041968024994e-85	True	54M
ATGTATGGTCTACGAATTTACCATAAT	AATATATATATATATATATATATCTCA	(zostera_marina_Chr05_3560225)	2.0	256.0	0.0078125																				1.11416e-13	0.532993	256.0	20.0	2.47877	2.75391	2.39062	2.3032390963746117e-10	True	4S50M
ATGTATGTACACATATGACCTTGCAAG	GATCATGATGGATGGATGGATGGAAGG	(zostera_marina_Chr01_41765489)	1.0	838.0	0.0011933174224343																				7.86106e-06	0.248094	838.0	44.0	0.872144	0.392601	0.385442	0.0094994956439211	True	51M3S
ATGTATGTACACTTTTGTTCCAATTAA	ATATATATAATCATGGTGACGTAGTGA	(zostera_marina_Chr02_39646497)	9.0	4401.0	0.0020449897750511																				1.09183e-57	0.188036	4401.0	27.0	1.18704	0.219041	0.186776	8.37293119506805e-54	True	54M
ATGTATGTATACATATATTACATATCC	ACTAGATGATGATCATACATATGGAAG	(zostera_marina_Chr04_29892463)	2.0	3478.0	0.0005750431282346																				2.91144e-14	0.191491	3478.0	12.0	1.26165	0.504313	0.49655	6.221282548248811e-11	True	54M
ATGTATGTATCATGTGTGTGATTTTAA	TAAGTGGGGCTCAGGCTCACTGGTGCT	(zostera_marina_Chr05_7586648)	10.0	14437.0	0.0006926646810279																				5.08843e-261	0.333315	14437.0	24.0	1.09817	0.283785	0.272494	2.1815206204760203e-256	True	54M
ATGTATGTATGATTTTATATATATCAA	GTAGACGTTGATCGTATTTATGGTTGT	(zostera_marina_Chr04_29875183)	4.0	5809.0	0.0006885866758478																				3.68653e-92	0.327164	5809.0	43.0	1.00732	0.255121	0.238423	4.7371774354525273e-88	True	54M
ATGTATGTATGTCTAAATACAGCAAGT	AAAAGTAAATATATATATGCCTGCGGG	(zostera_marina_Chr05_4844951)	5.0	10304.0	0.0004852484472049																				2.77988e-210	0.319392	10304.0	48.0	1.18786	0.34802	0.334045	9.333852170226148e-206	True	17M2I35M
ATGTATGTCAATGCTTAATATTTCAGT	TCATTACTTCACTCCGACATTAGCCGA	False	1.0	149.0	0.0067114093959731																				8.71008e-08	0.817949	149.0	14.0	1.28386	3.2349	2.87919	0.0001223699296025	True	42M12S
ATGTATGTCCCGACGAGACAATAACAG	AGTCTTTCATCAGTTCAAGGGATATTG	(zostera_marina_Chr04_31528039)	1.0	1336.0	0.0007485029940119																				4.732e-20	0.431395	1336.0	48.0	0.998009	0.252994	0.241018	1.3367006423369847e-16	True	54M
ATGTATGTCTAAATACAGCAAGTAAAA	GTAAATAAATATGCCTGCGGGCGGGCC	(zostera_marina_Chr05_4844945)	4.0	9824.0	0.0004071661237785																				1.08432e-223	0.321057	9824.0	48.0	1.20567	0.652687	0.635586	3.9225822602172216e-219	True	54M
ATGTATGTGGTATATTTGGATTCAAAT	GCGGACAATCCAACTGTGACAATTGCA	(zostera_marina_Chr04_2107758)	1.0	395.0	0.0025316455696202																				1.38297e-17	0.54594	395.0	37.0	1.25007	1.4481	0.977215	3.4968550103221746e-14	True	54M
ATGTATGTTCCATACCCATTGTATAAT	ATAAGTTTGGTAAGAACCAAAGCTAAC	False	1.0	1069.0	0.000935453695042																				1.98283e-10	0.289185	1069.0	22.0	1.27487	0.398503	0.392891	3.356144818907803e-07	True	39M115N15M
ATGTATTAGCTCTAGAATTACTACGGG	TATCCAAGTAGCAAGGGAGTATCAAAT	(RF_all_KV784366.1/34071-35864_117)	9.0	1712.0	0.0052570093457943																				6.393520000000001e-40	0.567281	1712.0	34.0	2.80835	3.23481	3.17582	3.363629614810676e-36
ATGTATTAGCTCTAGAATTACTACGGT	TATCCAAATAGTAAGGGACTATCAAAT	(RF_all_LNFO01004076.1/5956-4127_121)	16.0	2481.0	0.0064490124949617																				7.024859999999999e-38	0.521756	2481.0	36.0	2.92548	7.81499	3.37767	3.5123018310360236e-34
ATGTATTAGGCTCTATCATCTTGCATT	TGGTTCAGGCTCTCTCTGATAGTCTTG	(zostera_marina_Chr04_3674986)	2.0	1647.0	0.0012143290831815																				1.43742e-61	0.460437	1647.0	48.0	1.46071	0.540376	0.530055	1.1808909933560766e-57	True	20M2D34M
ATGTATTATCGACAACGTCGCCGCTTC	CACAGCCCATTGGAACGATATTGGGAT	(zostera_marina_Chr05_26615181)	1.0	769.0	0.0013003901170351																				1.08304e-10	0.414603	769.0	17.0	1.24434	0.422627	0.39922	1.865559880347647e-07	True	9S45M
ATGTATTCAAAGTGATTTAGTTACCAA	CTGCTGATGCCAAATTCATGACGTAGC	(zostera_marina_Chr05_18072930)	1.0	554.0	0.0018050541516245																				4.85768e-22	0.469494	554.0	33.0	1.21217	0.534296	0.498195	1.4885570210138841e-18	True	54M
ATGTATTCAGATAAGGATAACGTGCTG	ATGCACGCTAGGTTTCCCCATTCGGAC	False	1.0	715.0	0.0013986013986013																				1.99481e-30	0.58674	715.0	21.0	1.25937	0.474126	0.46993	8.14187797615883e-27
ATGTATTCCCTACAATAGTGGCATCTT	CAGAGAGAAAACAAGTTTTATGAACTG	(zostera_marina_Chr01_33032084)	3.0	5101.0	0.0005881199764752																				8.905610000000001e-158	0.459695	5101.0	48.0	1.23459	0.460694	0.433248	2.1358488039999605e-153	True	54M
ATGTATTCCTTTCCCATATGGACATCA	GGGAATGATCCAGAGTATATCATGAGA	(zostera_marina_Chr04_27946628)	3.0	3537.0	0.0008481764206955																				2.9972700000000004e-24	0.1866	3537.0	48.0	0.730522	0.138818	0.133729	9.98347450090324e-21	True	2S52M
ATGTATTCTTCAAAGGAAGGTGCAACT	CCGATGCTCTTACGGGGATCAGCGTCA	False	14.0	1143.0	0.0122484689413823																				8.88064e-11	0.305966	1143.0	7.0	3.2391	1.16973	1.15311	1.5380469105149064e-07
ATGTATTGAACATCACTTTCGCTGATA	TAACCATCTGCGTCTTTGTCGGCGTTT	(zostera_marina_Chr04_28652480)	7.0	11559.0	0.0006055887187472																				1.4501e-27	0.138034	11559.0	48.0	0.60602	0.103469	0.0892811	5.41626723748108e-24	True	54M
ATGTATTGAATTACAGCATAGGGCTTC	TGCAAGAACTTTTCTGCAAGATCTGGG	False	1.0	390.0	0.0025641025641025																				1.00262e-06	0.421407	390.0	20.0	0.876615	0.253846	0.238462	0.0012997073102822	True	17S37M
ATGTATTGATCATGGCGCACTGCGTGT	TGTGTTGATGGTTTGTTACAACTTACA	(zostera_marina_Chr01_27399125)	2.0	2689.0	0.000743770918557																				3.46127e-67	0.433474	2689.0	48.0	1.24329	0.554109	0.540721	3.121740775478652e-63	True	54M
ATGTATTGATGAGCATTTGGGTAACCG	ACTAAATCAAAATCAACCTATATAATA	(zostera_marina_Chr03_8779108)	7.0	760.0	0.0092105263157894																				9.33512e-07	0.300012	760.0	42.0	2.36977	3.28289	2.78684	0.0012129517089282	True	54M
ATGTATTGCAACGGTAGATATGGCCAT	TGAAAGAGGGCGCATAGGAGGGGGAAC	(zostera_marina_Chr06_1525960)	2.0	2472.0	0.0008090614886731																				2.20927e-89	0.429921	2472.0	48.0	1.2858	0.522654	0.520227	2.7405045444084134e-85	True	54M
ATGTATTGCTGTTCTTTATCGTTCCAG	ACGATACATGTGGATTTGTATTTTTAG	(zostera_marina_Chr03_35432486)	1.0	1115.0	0.000896860986547																				2.88282e-11	0.270831	1115.0	47.0	0.838209	0.194619	0.186547	5.1524279340445615e-08	True	54M
ATGTATTGGAGGCTACCACTCCAATAA	ACTCTACATATGGCCAAAATACATTGT	(zostera_marina_Chr03_31591630)	1.0	687.0	0.0014556040756914																				7.38482e-08	0.291527	687.0	44.0	1.16891	0.321689	0.283843	0.0001042926891637	True	54M
ATGTATTGGTAGGATAAACGAGCAGCA	GCAACCAAAACTTCATCGGTGTAACGA	(zostera_marina_Chr02_34065401)	5.0	9522.0	0.0005250997689561																				5.2890700000000015e-24	0.150206	9522.0	48.0	0.620823	0.151754	0.134216	1.7457623030515838e-20	True	54M
ATGTATTGTCGTATTGATTCGTTTTGA	TTTATACTTTGTTCCTAGCTTTCAGAA	(zostera_marina_Chr04_33743674)	2.0	2493.0	0.0008022462896109																				1.09971e-55	0.360521	2493.0	48.0	1.12792	0.373045	0.333333	8.121450342993174e-52	True	53M1S
ATGTATTTAGATGACCCTAACCATTGC	AAGCATGTAACACCCTCCTCATGGTTA	(zostera_marina_Chr04_124491)	2.0	957.0	0.0020898641588296																				2.95235e-17	0.369956	957.0	44.0	1.3385	0.484848	0.440961	7.34806178576482e-14	True	8S46M
ATGTATTTGCTGAGAGTGAGCTCTAGG	ATGGCCCAAGGTTAACTTGCTGTGTAA	(zostera_marina_Chr05_25433809)	2.0	3300.0	0.0006060606060606																				3.21355e-23	0.152875	3300.0	48.0	0.734043	0.136667	0.127576	1.0304205342466436e-19	True	54M
ATGTATTTTACATGACATTTTCTATGT	CTTGTAGCTTGAATATGAATACACACT	(zostera_marina_Chr02_34297059)	2.0	2492.0	0.0008025682182985																				5.581740000000001e-69	0.482988	2492.0	31.0	1.17497	0.389246	0.37801	5.180282286978582e-65	True	54M
ATGTATTTTCACTCAAGGGTTGAGGCT	TATCGATGCCAGACATAGACTCAGCAA	(zostera_marina_Chr05_8358623)	1.0	350.0	0.0028571428571428																				4.76622e-06	0.411187	350.0	28.0	0.951283	0.288571	0.245714	0.0058615950591389	True	54M
ATGTCAAAATACACGGAATACAGTGAA	GATTTCGAAATATAGACAGACCAAGAT	(zostera_marina_Chr05_5234981)	1.0	1666.0	0.0006002400960384																				2.59042e-66	0.527285	1666.0	48.0	1.26605	0.508403	0.478391	2.302969429808989e-62	True	3S13M1D38M
ATGTCAAAATCTACTACATGCATCTTC	CACCGTAACCAGCGTTCCTGAAAGGAT	(zostera_marina_Chr03_33745494)	1.0	376.0	0.0026595744680851																				2.39104e-11	0.429275	376.0	32.0	1.31302	9.14362	4.18351	4.296049317955316e-08	True	54M
ATGTCAAACCCAGGTAAGGTTCTTCGC	GTTATCGAATTAATCCGCATGCTCCGC	(RF_all_CP005929.1/6738346-6736831_915)	4.0	1056.0	0.0037878787878787																				8.70858e-16	0.428504	1056.0	25.0	1.95218	0.979167	0.873106	2.017087680374435e-12
ATGTCAAAGACTCATGAAACTGGTTTA	TCGGAGCTAACGGACTCAATTTTGACA	(zostera_marina_Chr01_1472313)	1.0	501.0	0.0019960079840319																				9.48665e-16	0.435906	501.0	36.0	1.53102	4.70459	3.88224	2.1932140242685175e-12	True	54M
ATGTCAAATGCCTTGCAAACTTCAGCC	CTGCAGATAGCCAGAGTCCGGAAGTTT	False	4.0	7567.0	0.000528611074402																				7.100659999999999e-169	0.371463	7567.0	48.0	1.0687	0.27131	0.258094	1.843088800626961e-164	True	44M383N10M
ATGTCAAATTCACTCAGATACATAACA	TATGTATGGAGAAGGTTAACAACTTCT	(zostera_marina_scaffold_15_269317)	1.0	216.0	0.0046296296296296																				1.2938e-10	0.688346	216.0	20.0	1.16096	0.449074	0.384259	2.217282149405267e-07	True	54M
ATGTCAACGTCGTATTCGAGAGCTTGG	TTATCGATTCCGGAAACACCCCAGTGA	(zostera_marina_Chr01_35401336)	1.0	551.0	0.0018148820326678																				4.15903e-08	0.28537	551.0	28.0	0.818971	0.192377	0.154265	5.9817334388548094e-05	True	54M
ATGTCAAGAGTAGGTAAGGTTCTTCGC	GTTGTATCGAATTAAACCACATGCTCC	(RF_all_CP000238.1/522456-520899_960) (TAIR10_Mt_362295)	4.0	454.0	0.0088105726872246																				1.2323e-11	0.566813	454.0	10.0	1.64242	0.746696	0.330396	2.254241719749321e-08
ATGTCAAGGGTAGGTAAGGTTTTTCGC	GTTGCATCGAATTAAACCACATCATCA	(RF_all_CP011371.1/2032898-2034428_937) (mge_aclame_genes_all_0_gene:plasmid:139562_940)	7.0	7120.0	0.0009831460674157																				2.58836e-75	0.348469	7120.0	48.0	2.09806	1.4066	1.36728	2.6432688962680483e-71	True	49M5S
ATGTCAATACCAACATCCACATTTGAA	AGTTTAAAAATCAGGACGGCTTGGGTA	(zostera_marina_Chr04_32886545)	1.0	1573.0	0.0006357279084551																				2.1185e-59	0.432226	1573.0	48.0	1.16687	0.44946	0.432295	1.677363351354272e-55	True	36M1I17M
ATGTCAATAGTACTCCCCATCTGCGAC	TGACCTATAACTTGATTTCCTAATGAA	(zostera_marina_Chr01_9148407)	2.0	2135.0	0.0009367681498829																				2.1842000000000003e-25	0.297979	2135.0	48.0	1.00691	0.27541	0.251054	7.578022779617662e-22	True	1S53M
ATGTCAATTGATTCATTGCAATCCTAT	TTCACTGTTGAATTGCGATCAATATAG	(zostera_marina_Chr05_28020416)	1.0	461.0	0.0021691973969631																				3.39413e-11	0.448106	461.0	32.0	1.07642	0.37961	0.305857	6.037558715064103e-08	True	54M
ATGTCACAACTCATATCTTCAAAATTT	GGTGTCATGGTTAACGGAATACAAATT	False	6.0	11387.0	0.0005269166593483	-	D27-like_C	PF13225.9	0.0029	21.5	0.3	0.0029	21.5	0.3	1.0	1.0	0.0	0.0	1.0	1.0	1.0	1.0	-	-2.0	4.46664e-18	0.109015	11387.0	48.0	1.18974	1.62686	1.60938	1.1564787147640521e-14	True	25M172N29M
ATGTCACATCAGGGAATACTACAAACA	CTTAGTATCCTAAAACTAGCACAGTAC	(zostera_marina_Chr06_17286420)	1.0	1254.0	0.0007974481658692																				2.49793e-35	0.412496	1254.0	41.0	1.10462	0.374801	0.373206	1.1700730486212095e-31	True	54M
ATGTCACATGTGGGACAATCCAGGTCC	AGGTTTGAATTAAATACGAAAATTGAA	(zostera_marina_Chr06_546652)	1.0	158.0	0.0063291139240506																				7.76218e-12	0.794137	158.0	15.0	1.35485	0.474684	0.436709	1.4378252776040144e-08	True	54M
ATGTCACATTCTGCCAACCTCATCATA	TTTCAAGACTAACAGTTTTAAAGGCAA	False	1.0	220.0	0.0045454545454545																				8.2089e-08	0.551672	220.0	8.0	2.1102	1.89545	1.6	0.0001155345547425
ATGTCACCAACAATTTGTCCTACAGAT	TGAGCAAGAGTATCAACTGCTTCGTGC	(zostera_marina_Chr06_1249695)	1.0	451.0	0.0022172949002217																				2.70484e-10	0.452264	451.0	41.0	1.09174	0.414634	0.414634	4.537286231570512e-07	True	54M
ATGTCACCTTCGGCAAGCTTCTTCATG	TGTGCGCAGATTTATTCGTATGTGGTC	False	1.0	289.0	0.0034602076124567																				6.18956e-22	0.685606	289.0	12.0	1.59298	1.05882	0.979239	1.8887297114185098e-18
ATGTCACGGCAACTCCAACCCAATGCT	TTAAGCTTCTTTGGACTCATACCATTA	(zostera_marina_Chr01_40722981)	1.0	986.0	0.0010141987829614																				3.41041e-29	0.371146	986.0	47.0	1.06886	0.291075	0.281947	1.340954829840738e-25	True	54M
ATGTCACGTGGTGGAGAATCGACACGT	TGTTTCCGATCACTGAAGTCTCCCCAA	(zostera_marina_Chr01_5314322)	2.0	1418.0	0.001410437235543																				3.63715e-42	0.392789	1418.0	48.0	1.41531	0.490832	0.490127	2.017711055687256e-38	True	54M
ATGTCACTACCACTGCTAGCAAAGCTG	CTATAGAAGTCGTAGAAGTCCTGGGAG	(zostera_marina_Chr03_35634143)	1.0	433.0	0.0023094688221709																				1.12181e-18	0.54357	433.0	38.0	1.16179	0.542725	0.473441	2.9827729333142228e-15	True	54M
ATGTCACTCAACTTTGGCCATTCCTGC	TACAGGAACGTTACTATCTACAACAGT	(zostera_marina_Chr01_24187412)	1.0	1978.0	0.0005055611729019																				1.26284e-77	0.451836	1978.0	48.0	1.22175	0.556623	0.526795	1.3338906520312893e-73	True	54M
ATGTCAGACACCGTCGCCGTAAAGAAG	AAGGAGAAGAGTTTTTGAAGTTTTCAT	(zostera_marina_Chr02_35637738)	2.0	2308.0	0.0008665511265164																				2.85044e-06	0.136693	2308.0	48.0	0.642929	0.120017	0.107886	0.0035674228087232	True	2S52M
ATGTCAGCAATAACTTGAACTAAGACA	GATACTACAGAAAATCAACAACAACAG	(zostera_marina_Chr03_35732683)	2.0	1393.0	0.0014357501794687																				1.31426e-17	0.291796	1393.0	48.0	1.15257	0.347452	0.33453	3.3269920580065e-14	True	54M
ATGTCAGCATTCGCACTTCTGATACCT	CCAGGAGCCCTCACGGGTCTCCCTTCA	(RF_all_MDEO01000014.1/2701-5499_1252)	106.0	6611.0	0.016033882922402																				5.829660000000001e-40	0.288388	6611.0	48.0	3.80728	4.48344	4.40569	3.0701624840869384e-36
ATGTCAGCGATGAGCTGGTCGAGGCGC	GCCTCGTCGCAGTCAACGCCGACCCCG	False	4.0	1711.0	0.0023378141437755																				4.72479e-06	0.215984	1711.0	13.0	2.21231	0.715371	0.665693	0.005812294315605
ATGTCAGGATGGACCTGTTTCAGAACT	CTGAAGATGTAAATCTTATACGTCTCA	(zostera_marina_Chr01_30158188)	1.0	1497.0	0.0006680026720106																				1.30075e-31	0.306357	1497.0	42.0	0.963829	0.264529	0.264529	5.494873676595888e-28	True	54M
ATGTCAGGTTGCCGTCCGTTCTTATTA	AACAGTTGCTTTCTAGCCTCTCTAACC	(zostera_marina_Chr05_629764)	2.0	2215.0	0.000902934537246																				1.92629e-26	0.238959	2215.0	47.0	1.03997	0.271332	0.254628	6.930889896127811e-23	True	54M
ATGTCAGTCTAGAACTCTATATCATAC	GCAAAATGGTTGACAGTATATCCAAAC	(zostera_marina_Chr06_28910377)	1.0	663.0	0.0015082956259426																				1.08716e-10	0.308719	663.0	42.0	2.04168	3.57014	3.30166	1.8724175558896894e-07	True	46M8S
ATGTCAGTTGTGGCTCCTGATTAAAGT	TGGTTCCTGCCAGTCGCTGTATAAATC	False	1.0	489.0	0.0020449897750511																				1.10977e-13	0.48183	489.0	36.0	1.18402	0.419223	0.419223	2.2943579055460862e-10	True	16M85N38M
ATGTCAGTTTTTGAATATCATAGTATA	GATATGAGGTTCAATAATGTATTTAAT	(zostera_marina_Chr03_1724465)	1.0	450.0	0.0022222222222222																				2.06532e-06	0.524599	450.0	20.0	0.700361	0.146667	0.146667	0.0026129924632821	True	54M
ATGTCATAACTCTAATAAGCTTGAAGA	AGAAGAAGAAGAAGATGAAGAAGAATT	(zostera_marina_Chr01_19447208)	2.0	1122.0	0.0017825311942959																				8.96139e-40	0.543291	1122.0	44.0	1.9942	3.02674	2.94474	4.696960543887856e-36	True	46M8S
ATGTCATACTTGTTATATCAATATGAT	CTTGCTTATTTCCCATACATATCATTC	(zostera_marina_Chr05_26351021)	1.0	439.0	0.0022779043280182																				9.07254e-19	0.621413	439.0	35.0	1.28386	0.407745	0.407745	2.422120471700868e-15	True	54M
ATGTCATATACAAAAGAAGAAAGCATG	TAATTTGAGATCGGAGAGCACACGTCT	False	1.0	930.0	0.0010752688172043																				1.93528e-20	0.393199	930.0	48.0	1.18927	1.52473	1.50538	5.558563509698689e-17
ATGTCATATCCCAACATATCTTCGACA	GATTGAAACAACTTAGGTTTAAGTCTC	(zostera_marina_Chr03_27586036)	1.0	342.0	0.0029239766081871																				1.17033e-08	0.431293	342.0	31.0	1.17877	0.377193	0.345029	1.7534116362483548e-05	True	54M
ATGTCATATCCTAACATGTCGTCAACA	GCCTGTGACAACTTTGGTTTCAGTTTA	(zostera_marina_Chr03_3234655)	2.0	3241.0	0.0006170934896636																				5.07917e-41	0.250765	3241.0	48.0	0.944862	0.221228	0.205801	2.74267976187387e-37	True	54M
ATGTCATCACTTCACCGACCGAATTGA	AGTAGCACTAGCGCGCCTTCTTCTGGG	(zostera_marina_Chr03_33625593)	1.0	341.0	0.002932551319648																				9.72638e-11	0.50143	341.0	15.0	1.29683	0.387097	0.357771	1.6801992996291094e-07	True	2S51M1S
ATGTCATCATCAGGACACGCATCGGTC	GCGACGACTCCGCTGCTTCCTTTCAGA	(zostera_marina_Chr01_1819573)	1.0	237.0	0.0042194092827004																				8.17755e-13	0.555667	237.0	23.0	1.37169	0.383966	0.383966	1.607336921576918e-09	True	54M
ATGTCATCATTTGGGGTAATCATTCTT	CAACTCAGTATCCTGATGTCACTCATT	(zostera_marina_Chr05_29732290)	1.0	1537.0	0.0006506180871828																				1.8349400000000002e-61	0.738779	1537.0	42.0	0.982647	0.256994	0.256994	1.5050021741503473e-57	True	54M
ATGTCATCGGACCGAGTCCCAATCTTC	TGAATGCTGTAAAGACTGGAACAGAAC	(zostera_marina_Chr06_562064)	3.0	3365.0	0.000891530460624																				3.5371e-107	0.400032	3365.0	48.0	1.33567	0.438039	0.414859	5.396436244471737e-103	True	54M
ATGTCATCGTAGTCGGGGAAATCTGCA	ACGATGGTATCTAATTGGGCAATCGGC	(zostera_marina_Chr06_28110074)	2.0	4369.0	0.0004577706569008																				3.55017e-91	0.282091	4369.0	48.0	1.2149	0.424582	0.413596	4.507611090483926e-87	True	54M
ATGTCATCTAACTTTCTTTTGGAAATT	GACGAGGATTGTTGTGGAGAAGGTAGT	(zostera_marina_Chr04_2229003)	7.0	3825.0	0.0018300653594771																				1.17744e-11	0.157966	3825.0	48.0	1.1026	0.171242	0.164706	2.15649852362682e-08	True	54M
ATGTCATGAGTCTTAAGAAACTCTTTT	GCAATATCAGATGAAGAAACGACAAAT	(zostera_marina_Chr04_30978337)	8.0	12655.0	0.0006321612011062																				3.003400000000001e-143	0.28109	12655.0	48.0	1.48506	1.24243	1.22078	6.4568680454065166e-139	True	52M2S
ATGTCATTATCAATATTCGGAACCGCA	GTGGGAGGAATGGAGATGGATCTATAT	(zostera_marina_Chr03_34879435)	1.0	428.0	0.0023364485981308																				4.1582699999999996e-20	0.520582	428.0	35.0	1.07228	0.331776	0.294393	1.177396093097396e-16	True	29M1D25M
ATGTCATTCCTATGACATGGGTTTCGT	TTGGTCTACCACAGTTGTTACTTGAAA	(zostera_marina_Chr03_26162263)	1.0	874.0	0.0011441647597254																				1.0654300000000001e-18	0.382748	874.0	48.0	1.23483	0.510297	0.462243	2.835331450437886e-15	True	25M1D29M
ATGTCATTCCTCTTGTTATGCCAGTTG	TTTGGACTCTTACCACTCCCTCAGCAT	(zostera_marina_Chr05_913804)	2.0	3031.0	0.0006598482349059																				2.57079e-65	0.367932	3031.0	48.0	1.30954	0.450016	0.439129	2.2479153598395946e-61	True	54M
ATGTCATTGATATGACATCCCCAGGTG	TATGTGTAGAAGGAGTTGATGGTGCTG	(zostera_marina_Chr06_5223775)	1.0	544.0	0.0018382352941176																				2.70527e-18	0.440361	544.0	41.0	1.16277	0.398897	0.382353	7.072217972649404e-15	True	54M
ATGTCATTGCATTTCTTTGCATTTGAC	TGGTGTTAGGCATACCCATTGAATTTT	(zostera_marina_Chr01_34631949)	1.0	794.0	0.0012594458438287																				2.75616e-27	0.417959	794.0	43.0	1.08579	4.62846	4.24937	1.0201117714885773e-23	True	54M
ATGTCATTTACATAATTCTTGAGAAAA	CTTTTCGTGCTGCATGCAATAATGGAA	(zostera_marina_Chr03_28067510)	1.0	180.0	0.0055555555555555																				5.77312e-12	0.748424	180.0	18.0	1.24554	0.455556	0.455556	1.0779889324487698e-08	True	54M
ATGTCCAAACACCGAACTACCATTTGA	CTGATATTGGGGCTCTGGAATGGAAGA	(zostera_marina_Chr01_39344132)	2.0	1831.0	0.0010922992900054																				5.85797e-17	0.25582	1831.0	48.0	0.994216	0.248498	0.232114	1.437502877439032e-13	True	54M
ATGTCCAAACAGATGTTACCATTGCTG	TTTATGTTTGGATGGAACAATCTGGTC	(zostera_marina_Chr05_30773002)	10.0	10759.0	0.0009294544102611																				8.90737e-130	0.29757	10759.0	48.0	1.12357	0.260433	0.248908	1.7074673385285396e-125	True	54M
ATGTCCAAATAGAGATAGCCTTGGTCC	AAAAACAGCGATTTGAGAAGCTGATTA	(zostera_marina_Chr01_2292843)	3.0	4410.0	0.0006802721088435																				3.53535e-32	0.195989	4410.0	48.0	0.855663	0.189569	0.170295	1.518327366519869e-28	True	50M4S
ATGTCCAACAACAAATCAGACATTGAT	GATGATGACCTTGACACAATGCTGCAC	(zostera_marina_Chr05_1751811)	1.0	570.0	0.0017543859649122																				9.3402e-18	0.465844	570.0	43.0	1.55618	0.607018	0.594737	2.381119605901033e-14	True	10S44M
ATGTCCAATCAGATGTAAAGCCACTGA	GTGCAGATATAAAGAATTCTGAGGACG	(zostera_marina_Chr06_17078617)	8.0	14258.0	0.0005610885117127																				5.45194e-295	0.540011	14258.0	38.0	1.75183	1.30628	1.2959	2.680844836086929e-290	True	54M
ATGTCCACCACATCTTCTTCCTCCGAC	ATCCGCCTCCCAAAACGAAATCGAAAT	(zostera_marina_Chr01_41705605)	3.0	2926.0	0.0010252904989747																				4.12098e-75	0.315206	2926.0	48.0	1.22351	0.443609	0.414559	4.193948726972227e-71	True	54M
ATGTCCACGATGAAGACAAGAGTGTTG	TTGTCTTCAATCTTCTTCATAGCACTA	(zostera_marina_Chr06_5188120)	2.0	3587.0	0.0005575689991636																				5.776309999999999e-101	0.34811	3587.0	48.0	1.24572	0.525788	0.515473	8.218136661032409e-97	True	1S53M
ATGTCCACTGAAGTATCTAGCAATGAG	AACTATAAACACCAAAACAGCAACACA	False	1.0	1468.0	0.0006811989100817																				1.18859e-56	0.447816	1468.0	47.0	1.25069	0.407357	0.407357	8.938835868460687e-53	True	16M158N35M3S
ATGTCCAGAACAGAAAATGGCATAAGC	ATCTGCGGCATATTTCCGACAGTGTGT	False	1.0	436.0	0.0022935779816513																				1.69957e-09	0.395143	436.0	38.0	1.91004	5.46101	3.97706	2.7016703549507595e-06	True	14M73N40M
ATGTCCAGCATGTTTTTGGTATTATTG	ACTTACATAAAACTATTCCCTTATTTG	False	7.0	12229.0	0.0005724098454493																				4.55194e-24	0.114301	12229.0	48.0	1.14204	1.57985	1.56047	1.5061945201063744e-20	True	46M8S
ATGTCCATCGTGAAGCCGGTCGAAAGT	CCCTCCAAGTACAACGGCACGATAAAT	(zostera_marina_Chr05_1181026)	1.0	1849.0	0.0005408328826392																				6.550620000000001e-40	0.333018	1849.0	46.0	1.23248	0.473229	0.461871	3.4453531258093095e-36	True	54M
ATGTCCATGGACGAATTTCTTAGCTCC	GACTATGGTTATAAGTCCTCCGTCTAC	(zostera_marina_Chr01_5121018)	1.0	290.0	0.0034482758620689																				2.25983e-07	0.440394	290.0	29.0	1.17076	0.4	0.382759	0.0003078204694536	True	54M
ATGTCCATGGTTGGCGAATGAATGTTG	GTGACATCAATCAGTAAGGAATAACAT	(zostera_marina_Chr04_1115387)	1.0	1520.0	0.0006578947368421																				1.3066800000000002e-24	0.339725	1520.0	48.0	1.27092	0.467763	0.440789	4.409282447405834e-21	True	24M1D30M
ATGTCCATTTCCGAGTCGGAATCGTCG	TCCTCCACCTCGTCGTCTATGGTCGGT	(zostera_marina_Chr01_13116012)	2.0	419.0	0.0047732696897374																				5.45805e-13	0.4721	419.0	36.0	2.59703	0.880668	0.825776	1.084511609439954e-09	True	53M1S
ATGTCCATTTTACCCAACACTTGCTTT	TCTTCTTCTTCTTCTTCTTCTTCTGCT	(zostera_marina_Chr04_27931925)	3.0	1617.0	0.0018552875695732																				1.19695e-11	0.22085	1617.0	48.0	1.46439	0.669759	0.664193	2.1913182168915543e-08	True	54M
ATGTCCCATGCGAGCGCCGCCTCCTTC	GAGGCTTTTCCATGCTTCTAGGTTGCA	False	1.0	779.0	0.0012836970474967																				6.44987e-08	0.317168	779.0	7.0	1.83485	1.57766	1.5751	9.147121067115089e-05
ATGTCCCATGCTTTGAGCTTTATAATC	TTCACCGTCTCCAGTCCATGGTTGATA	(zostera_marina_Chr02_2088958)	3.0	2947.0	0.001017984390906																				1.80436e-60	0.350271	2947.0	46.0	1.29661	0.453342	0.425857	1.4564667540257544e-56	True	2S52M
ATGTCCCATTTGTTGCAGTGTTTCTTT	CTTCAGAAATGTCAACTTCCCCATCTT	(zostera_marina_Chr05_5591722)	4.0	5165.0	0.0007744433688286																				3.25134e-108	0.361104	5165.0	48.0	1.3379	0.436592	0.431171	5.014639109360744e-104	True	54M
ATGTCCCGACGAGACAATAACAGGGTC	TTTAATCAGTTAAAGGGATACTGAACA	(zostera_marina_Chr04_31528043)	1.0	1341.0	0.0007457121551081																				1.07419e-13	0.265747	1341.0	48.0	1.01699	0.255034	0.239374	2.222725816066115e-10	True	54M
ATGTCCCTGTGAACAATTTTGATCATC	GATTCTTCGTGAAGATGTGCTAAACCT	(zostera_marina_Chr06_22058945)	6.0	6781.0	0.0008848252470137																				1.0032e-17	0.128363	6781.0	48.0	1.32309	1.51644	1.50479	2.5541027591449892e-14	True	54M
ATGTCCCTTTCAACCATTCATCCATGT	CAGCTCCCCTTGTTACAGTGCCTAATT	(zostera_marina_Chr05_2498357)	3.0	4275.0	0.0007017543859649																				1.69773e-166	0.49552	4275.0	48.0	1.261	0.549942	0.533333	4.332836090944345e-162	True	48M6S
ATGTCCGAGGATATAACATAGCCAGGG	CCATTTGCATAGGATGAATAGTCTTCC	(zostera_marina_Chr01_1327758)	1.0	896.0	0.0011160714285714																				1.1538e-30	0.449948	896.0	47.0	1.1601	0.479911	0.460938	4.7437200650158e-27	True	54M
ATGTCCGATTGTGTGGGCAATTGCAAC	CGGAGCAAGCGCCTTCCAGAAATCAGA	False	4.0	5973.0	0.0006696802276912																				2.23684e-10	0.127889	5973.0	48.0	1.08135	0.762264	0.752218	3.773607896311247e-07	True	27M95N26M1S
ATGTCCGCCCATATGTGGTGGTACTTC	TCTTCAATATAAAGAATCAACATGGTG	(zostera_marina_Chr01_20550587)	1.0	642.0	0.0015576323987538																				4.53733e-21	0.407338	642.0	42.0	1.31041	0.897196	0.862928	1.3375092184019674e-17	True	54M
ATGTCCGCTTCTTTGTTCTGCCATTGC	TCGATGAGAATTGGACGGAAGTATCCG	(zostera_marina_Chr05_1182801)	1.0	851.0	0.0011750881316098																				2.9975900000000004e-18	0.391697	851.0	33.0	1.04774	0.242068	0.238543	7.822348983941275e-15	True	54M
ATGTCCGGCAACCCATCAATGGCCGCC	GCCACACGTTTTGCCCTACTCAACACT	(zostera_marina_Chr01_35738511)	9.0	10879.0	0.000827281919294																				5.52108e-52	0.172547	10879.0	48.0	0.934459	0.184943	0.162147	3.802079619359928e-48	True	54M
ATGTCCGTCGAGTTTGGCGGTAGTGGT	AGTGGTTGTGGCGAAGTCCAAGATGTT	(zostera_marina_Chr06_9187591)	3.0	7100.0	0.0004225352112676																				2.15821e-31	0.212652	7100.0	48.0	0.758692	1.57155	1.34465	9.063090114488648e-28	True	54M
ATGTCCGTCGTTTCCGAACCTTGCGAA	ATCTCCGATCAAATACGGACCGCCACT	(zostera_marina_Chr02_2071676)	2.0	2400.0	0.0008333333333333																				2.24359e-86	0.450255	2400.0	48.0	1.2817	0.489583	0.46125	2.679169370647912e-82	True	54M
ATGTCCTAATTCCAAAGGACCCATTCC	AAAAGAAACATCAAAAATCAAAGGTGA	(zostera_marina_Chr01_33317806)	2.0	2792.0	0.0007163323782234																				7.16384e-83	0.471447	2792.0	48.0	1.22985	0.486748	0.464542	8.155554927534196e-79	True	54M
ATGTCCTATTCTGGTTAATTCCAGTTG	ATCGAACAGAAGGTGGGTCTGCAACGG	False	1.0	1137.0	0.0008795074758135																				1.2977e-20	0.367662	1137.0	47.0	1.12081	0.365875	0.355321	3.754665540164396e-17	True	54M
