## Supplemental table 7 for "SPLASH: a statistical, reference-free genomic algorithm unifies biological discovery": eelgrass_supplemental_table_7.tsv (part 399 of 529)

anchor	target	bowtie_summary	target_count	anchor_count	target_fraction	Pfam_accession	Pfam_query_name	Pfam_accession2	Pfam_full_seq_evalue	Pfam_full_seq_score	Pfam_full_seq_bias	Pfam_best_1_domain_evalue	Pfam_best_1_domain_score	Pfam_best_1_domain_bias	Pfam_exp	Pfam_reg	Pfam_clu	Pfam_ov	Pfam_env	Pfam_dom	Pfam_rep	Pfam_inc	Pfam_description_of_target	Pfam_frame	pval_base	effect_size_bin	M	number_nonzero_samples	target_entropy	mean_target_hamming_distance	mean_target_levenshtein_distance	pval_base_corrected	STAR_aligned	STAR_CIGAR	STAR_hits_carp_or_covid	BLAST_qseqid	BLAST_sseqid	BLAST_pident	BLAST_length	BLAST_mismatch	BLAST_gapopen	BLAST_qstart	BLAST_qend	BLAST_sstart	BLAST_send	BLAST_evalue	BLAST_bitscore	BLAST_sseqid1	BLAST_sgi	BLAST_sacc	BLAST_slen	BLAST_staxids	submitted_to_BLAST
ATTTCCCGTATGACCTTTGCCGAATTC	CACGGTAGCGATTCTTATTCTTCTTCA	(zostera_marina_Chr02_36814679)	40.0	13266.0	0.0030152268958239																				2.1802200000000003e-53	0.144671	13266.0	48.0	1.34798	0.229082	0.220036	1.543299563335717e-49	True	54M
ATTTCCCGTATGTCTGTAACAGAAAAC	GACAGAGGACGATCTGGCAAAGTATGG	(zostera_marina_Chr05_32278996)	2.0	2408.0	0.0008305647840531																				2.23274e-45	0.309707	2408.0	48.0	1.03611	0.288621	0.279485	1.3350831781008425e-41	True	54M
ATTTCCCGTCCTCATCACAGTCACGAA	CCTCTTTGCCAAGCCTCTGGCAAACAT	False	1.0	166.0	0.0060240963855421																				4.13687e-07	0.619497	166.0	19.0	1.53469	1.36145	1.21084	0.0005520517717976
ATTTCCCTAAATATCGTCATCTCTGGA	GAATCAGTTGTTAGGTTGAACCTGTAT	(zostera_marina_Chr02_36295326)	1.0	377.0	0.0026525198938992																				6.58201e-09	0.440572	377.0	30.0	0.965444	0.241379	0.241379	1.0037256710692368e-05	True	54M
ATTTCCCTGTCTTTCAAATCTCTATCT	TTCTAAATATCCTTTCTTTCTCTATCA	(zostera_marina_Chr04_31592433)	1.0	601.0	0.0016638935108153																				9.57924e-25	0.499036	601.0	41.0	1.2604	0.544093	0.515807	3.2484918396445887e-21	True	54M
ATTTCCCTTTTCTGACGGAGTGGGAAT	TTGCTAATCTTTGGTCTTGCTTCCTCG	(zostera_marina_Chr03_38789448)	1.0	1035.0	0.0009661835748792																				4.65153e-34	0.544946	1035.0	36.0	1.22682	0.382609	0.381643	2.1059980190529472e-30	True	54M
ATTTCCGACAGTGTGATGGGGAAATTG	AGAACAAGTGGATGATGATGATGTGTT	(zostera_marina_Chr03_38109102)	3.0	7305.0	0.0004106776180698																				0.0	0.542897	7305.0	48.0	1.29223	0.49076	0.469815	0.0	True	1S53M
ATTTCCGACCAGACTTTCTCTTGCAGT	CGTAGCCCTATAGAGACAGACAGACAA	(zostera_marina_Chr05_344643)	1.0	362.0	0.0027624309392265																				7.9584e-08	0.37541	362.0	25.0	1.35897	0.403315	0.395028	0.0001121178608361	True	54M
ATTTCCGACCGGTCTGAGCCCACCATC	GCGCGCCTCCGTTACTCTTTCGGAGGC	(RF_all_AQHN01000089.1/349849-352811_2334) (mge_aclame_genes_all_0_gene:plasmid:117291_2292)	1.0	201.0	0.0049751243781094																				3.37121e-06	0.642632	201.0	13.0	2.02829	0.736318	0.736318	0.0041942374445544
ATTTCCGACGAAATCCCGGGCCTTCCG	ATATGCAACAACGTAGACATGGTGAAA	(zostera_marina_Chr05_29562994)	2.0	3193.0	0.0006263701847792																				8.81403e-138	0.4925	3193.0	48.0	1.21456	0.536486	0.524585	1.80993566179608e-133	True	1S53M
ATTTCCGACGTAATCTCCGATGTAATC	TCAAATCGGGATGTTGAAATTGTCTGA	(zostera_marina_Chr05_28914726)	3.0	4268.0	0.0007029053420805																				5.11583e-89	0.429545	4268.0	41.0	1.26475	0.448688	0.431115	6.317120256989666e-85	True	54M
ATTTCCGACTCGGAAAGGTCGTACACA	GCGTCAGAATAAAGATCGTCGAACAAA	(zostera_marina_Chr06_22673007)	3.0	2665.0	0.0011257035647279																				4.454080000000001e-74	0.359056	2665.0	48.0	1.40906	0.474296	0.455159	4.4638452408658745e-70	True	52M2S
ATTTCCGAGACAAACGAAGAGAATCGA	ATACGGCTCAGAGTAGGAAGGGACTGT	(zostera_marina_Chr04_32436330)	3.0	3521.0	0.0008520306731042																				5.81069e-10	0.12707	3521.0	48.0	0.732353	0.125817	0.117012	9.531157443074476e-07	True	53M1S
ATTTCCGAGCGAGAACCCGAAGCTGTC	CAGCCTCATCCAATTTTCTTTGCTCCA	(zostera_marina_Chr06_25024940)	1.0	1788.0	0.000559284116331																				5.58945e-41	0.423719	1788.0	48.0	1.06569	0.270134	0.263423	3.015601100729122e-37	True	54M
ATTTCCGAGTCGGAATCGTCGTCCTCC	ACCTCGTCGTCGATGGTTGGATTACGG	(zostera_marina_Chr01_13116018)	2.0	424.0	0.0047169811320754																				3.85115e-07	0.357274	424.0	36.0	2.88377	0.981132	0.943396	0.0005152187794666	True	54M
ATTTCCGATGGAACAATATTCCCTTCT	TTGATTAGGTCAGAAATCATCTACCCA	(zostera_marina_Chr01_161462)	1.0	287.0	0.0034843205574912																				6.18233e-10	0.436917	287.0	23.0	1.32852	0.390244	0.379791	1.0122626020597375e-06	True	2S52M
ATTTCCGCCGGTAAGCTTGGATCCAAG	ATACAACCATGAAGAGGAGGAAAATGG	(zostera_marina_Chr01_30532717)	1.0	509.0	0.0019646365422396																				4.81949e-17	0.460534	509.0	39.0	1.25364	2.34971	2.32613	1.1873602125198124e-13	True	6S48M
ATTTCCGCTACCTGAACCATAACCAGA	TCCACTGCCAGAGCCATATCCCGCTCC	(zostera_marina_Chr04_29898582)	3.0	2097.0	0.0014306151645207																				5.131e-19	0.299253	2097.0	35.0	1.65414	0.514068	0.482117	1.3850181412775538e-15	True	54M
ATTTCCGCTCTTTGTGTAATTTATGAA	TTGAACAGACACATTTGTTTCGTTGTC	(zostera_marina_Chr02_37771816)	1.0	368.0	0.0027173913043478																				2.88147e-15	0.537701	368.0	28.0	1.20566	0.519022	0.519022	6.495878188716625e-12	True	4S50M
ATTTCCGGAAGGATCACAAGCATAACC	GTACGTATGAAAGGTATTATACTGTTC	(zostera_marina_Chr01_24899881)	1.0	454.0	0.0022026431718061																				2.08256e-15	0.527957	454.0	34.0	1.18738	0.319383	0.319383	4.730065635355815e-12	True	54M
ATTTCCGGATCAGGCTTCCCTCTGTAC	ACATCTTCAGCTCCGATGATAGCATCA	(zostera_marina_Chr01_29409341)	2.0	2444.0	0.0008183306055646																				4.77969e-45	0.429334	2444.0	48.0	1.2409	0.438625	0.429624	2.8374905646286233e-41	True	54M
ATTTCCGGCAATAGTTGGGATCGCTCC	AGTTGTTCTCATCGAGAAATGACGACG	(zostera_marina_Chr01_12105862)	5.0	2978.0	0.0016789791806581																				1.05729e-88	0.369631	2978.0	48.0	1.38907	0.437206	0.423439	1.3001025124295626e-84	True	54M
ATTTCCGGCACCACCGCCTGTAGCTGC	TTCTCTATAGAGCGGACCGGTACCGAC	(zostera_marina_Chr03_5872067)	3.0	1135.0	0.0026431718061674																				8.75143e-36	0.45048	1135.0	48.0	1.43381	0.555947	0.52511	4.149204241879664e-32	True	54M
ATTTCCGGCATCTCCTCCTTCAATGTA	GTGGTTTCTTTTCTTCTTAAGACTTAC	(zostera_marina_Chr04_27706183)	3.0	1879.0	0.001596593932943																				1.5029e-54	0.390583	1879.0	48.0	1.4504	0.506652	0.499734	1.0859171533365634e-50	True	4S50M
ATTTCCGGGAACGAAGTTTGTTGCGTA	ATTCCACGCATTGTTGCTAACTGGATC	(zostera_marina_Chr02_16115334)	11.0	18662.0	0.0005894330725538																				1.12597e-44	0.150475	18662.0	47.0	1.49248	0.782928	0.767763	6.628154586557932e-41	True	54M
ATTTCCGGTAGCCAAATGGAAGTAATC	CCAAATGTGTAGCTTTAACAGCCCCGT	(zostera_marina_Chr02_1289403)	2.0	1767.0	0.0011318619128466																				3.5429699999999995e-49	0.48882	1767.0	48.0	1.28939	0.419355	0.419355	2.30416883889561e-45	True	54M
ATTTCCGGTCCAATTTATAGGTACCAA	TATTGCGAATGCAAAGAAGGCGAGTGG	(zostera_marina_Chr05_31431789)	2.0	2044.0	0.0009784735812133																				6.52854e-13	0.256561	2044.0	48.0	0.910818	0.2182	0.190313	1.290967913364581e-09	True	54M
ATTTCCGTACAAGGTTGAAACAGGTTT	GACTCGAGTGGAGGAGCAAGTGCCAAA	(zostera_marina_Chr02_35451482)	1.0	1396.0	0.0007163323782234																				1.15807e-80	0.53715	1396.0	48.0	1.28917	0.492837	0.479943	1.2783533470902207e-76	True	54M
ATTTCCGTCGTCGTCGTTGAAATCGAA	CACTGGGTTTTAGATGGAAAGGCCGGG	(zostera_marina_Chr05_29954501)	1.0	461.0	0.0021691973969631																				3.81913e-22	0.57025	461.0	35.0	1.3881	0.59436	0.555315	1.1748661159260425e-18	True	54M
ATTTCCGTCTCCTCAATTATTTCGACT	GAGAGTCTCATTACTTGAATTCTTCGC	False	1.0	926.0	0.0010799136069114																				2.40344e-12	0.309307	926.0	48.0	1.20498	0.37797	0.358531	4.593773708134367e-09	True	43M77N11M
ATTTCCGTTACGTACGGCTAGACTTGT	CACACTCCCACTCCCACTCCCACTACC	(zostera_marina_Chr04_2073871)	1.0	277.0	0.003610108303249																				4.90903e-08	0.533608	277.0	22.0	1.44493	2.97834	2.40433	7.02287734171885e-05	True	54M
ATTTCCGTTAGCTTCACCATCTTGAAC	GGGTAGGGAAAGTGGCGTACTTCCACC	(zostera_marina_Chr06_22349709)	1.0	566.0	0.0017667844522968																				1.27959e-08	0.293343	566.0	43.0	1.14845	0.393993	0.369258	1.9119078945666445e-05	True	54M
ATTTCCGTTCATCCACGAGACTGTGCA	AATGGAGCCATCCGCAACCTTGGAAAA	False	1.0	195.0	0.0051282051282051																				2.72948e-10	0.764683	195.0	13.0	1.05343	0.323077	0.302564	4.57734316493733e-07
ATTTCCGTTCCCGTTCTTCATGGATCG	GCATCTCTCCCATATCTTGATGATCAA	(zostera_marina_Chr05_5742526)	10.0	10284.0	0.0009723842862699																				2.69264e-128	0.284744	10284.0	47.0	1.02507	0.228705	0.202839	5.0926819452312565e-124	True	1S53M
ATTTCCTAAGCGTTTCAGATCTCTTAA	GAAGAGGACCCTACAATAGACACTTCC	False	1.0	770.0	0.0012987012987012																				5.01536e-15	0.330778	770.0	45.0	1.26799	0.474026	0.474026	1.1163546083547258e-11	True	44M467N10M
ATTTCCTAGATTGCATTTGTCATCCGA	CGATATAACCTCCTGAATTTCCTTCTA	(zostera_marina_Chr05_4959097)	2.0	1068.0	0.0018726591760299																				3.10577e-06	0.136483	1068.0	30.0	1.02861	0.231273	0.224719	0.0038748768876856	True	54M
ATTTCCTAGGTTGAAGATTGGGATAAA	AGGATGGAGGGGCTATGAAAAATGTGA	(zostera_marina_Chr01_4812531)	2.0	1842.0	0.001085776330076																				8.83887e-76	0.451646	1842.0	47.0	1.26506	0.544517	0.517372	9.091648475595401e-72	True	54M
ATTTCCTAGTCCCTGATAAAACTGCAA	GAATCGGTAATTCAGTATCAATTTCCT	(zostera_marina_Chr04_3475383)	2.0	1265.0	0.0015810276679841																				5.90644e-06	0.152436	1265.0	46.0	0.657285	0.111462	0.101976	0.0072088166138808	True	50M4S
ATTTCCTATTTTTCAAAAATATGAAGG	CCCCGGATGAATGTGGTATGTGTAAGT	(zostera_marina_Chr02_14276684)	2.0	1810.0	0.0011049723756906																				1.15105e-11	0.156679	1810.0	47.0	1.30124	0.558564	0.529282	2.1095180271544376e-08	True	54M
ATTTCCTCAAGTATGGAAACTGCAATC	TTGTATTAAGCACAAATGGTGGCCTGT	(zostera_marina_Chr03_38375428)	1.0	747.0	0.001338688085676																				5.99732e-26	0.53991	747.0	44.0	1.21596	0.449799	0.43909	2.122547867580065e-22	True	50M4S
ATTTCCTCACGTTCACAGTATGGCCAA	ACAGTCGATTGATATGTATGGACATAT	False	1.0	662.0	0.0015105740181268																				7.57253e-52	0.89739	662.0	13.0	1.18114	0.480363	0.374622	5.202350264458069e-48
ATTTCCTCAGCAACCTGATTGATGAGT	CTAAAATCATGAGTGACTAAAACCAGA	(zostera_marina_Chr01_29480905)	2.0	1634.0	0.0012239902080783																				1.88643e-37	0.378021	1634.0	48.0	1.34954	0.47858	0.45716	9.33503814334665e-34	True	54M
ATTTCCTCCAAACATCTGCTTCTACTT	ACCCAAGATCGGAAGAGCAACGTCTGA	False	1.0	1084.0	0.0009225092250922																				1.27804e-28	0.409211	1084.0	47.0	1.17317	0.486162	0.47048	4.935341766117548e-25
ATTTCCTCCGGGCAAGCTGAGCAAATC	CATCGTATTCTTCTTCTTCTTCTTCCT	(zostera_marina_Chr02_38073028)	3.0	1623.0	0.0018484288354898																				2.70616e-60	0.427591	1623.0	48.0	1.56684	0.502773	0.499076	2.17823536540428e-56	True	2S48M4S
ATTTCCTCCTATCTTCTGGTAGTTGTA	TCTGTCGCTCGTCGGATATGGAAAAAC	(zostera_marina_Chr02_39809004)	2.0	2591.0	0.0007719027402547																				6.88225e-17	0.240476	2591.0	48.0	1.50812	0.55384	0.542648	1.683330717373108e-13	True	2S52M
ATTTCCTCTCTCCTTAACCTGTTAAAA	GATTTCACCTTTTCCGCACTGAGAAGT	(zostera_marina_Chr04_31019040)	3.0	4269.0	0.0007027406886858																				9.25397e-158	0.473186	4269.0	48.0	1.32164	0.454205	0.437105	2.219260555185412e-153	True	54M
ATTTCCTCTTCTCCAGCACCTTTATTT	TGTGTCGCTATATTTAGAGCAGTTTCC	(zostera_marina_Chr03_30766733)	1.0	498.0	0.002008032128514																				1.24234e-15	0.426829	498.0	38.0	1.52235	0.570281	0.556225	2.8542278150351712e-12	True	4S50M
ATTTCCTCTTGTTGCTCTTTTGGCGAA	TTCCTCTAAAGAGAGGAATCAGGCGTC	False	2.0	832.0	0.0024038461538461																				2.85231e-73	0.930193	832.0	11.0	1.50792	0.799279	0.75	2.8234074230100854e-69
ATTTCCTGATAACCTATTTCCTTCTCC	AATCCTATTCCAAGCGGGCCATCTACT	(zostera_marina_Chr05_5563029)	1.0	273.0	0.0036630036630036																				4.04076e-11	0.571895	273.0	27.0	1.182	0.56044	0.498168	7.15229359380401e-08	True	28M2D26M
ATTTCCTGCAGCTAGCAACTTTGTTCC	CATCCATCACAAATGAGGGCATGGCGA	(zostera_marina_Chr06_28368716)	1.0	1166.0	0.0008576329331046																				8.37535e-08	0.283061	1166.0	47.0	1.49479	0.613208	0.607204	0.0001177975406595	True	54M
ATTTCCTGCCGAGTTCAAAGTGTTTGG	GGCAGAATTGGGGATGTAACCTGTTAC	(zostera_marina_Chr05_23363995)	1.0	553.0	0.0018083182640144																				1.83392e-06	0.26587	553.0	41.0	0.970559	0.224231	0.220615	0.0023295814347546	True	54M
ATTTCCTGGAAACCTCAGACTCGTCGG	AAGACCTTATCAAATCTACAACAACAC	(zostera_marina_Chr02_44085)	1.0	1059.0	0.0009442870632672																				4.05028e-37	0.459424	1059.0	48.0	1.3014	4.62417	2.78659	1.988167247120177e-33	True	19M3D35M
ATTTCCTTCAATATTATTAGATACTTT	ATATATATATCTGTACACAGAATAATC	(zostera_marina_Chr05_7756696)	2.0	2595.0	0.0007707129094412																				1.90066e-22	0.242671	2595.0	48.0	0.896092	0.221195	0.188054	5.915697643145404e-19	True	53M1S
ATTTCCTTCATCAATGGGTATGTCTCC	AACAGTTTTAGAAAGAAAAGCAGGTTT	(zostera_marina_Chr01_32574845)	3.0	5398.0	0.0005557613931085																				2.64197e-29	0.182367	5398.0	48.0	1.22182	0.389218	0.37977	1.0421500656345928e-25	True	54M
ATTTCCTTCATCACCCCCAATCTCTCC	TCCACACCTTCTTCGCCGCCGTCGAGC	(zostera_marina_Chr02_3794290)	1.0	300.0	0.0033333333333333																				2.42784e-09	0.362684	300.0	17.0	1.04835	0.243333	0.233333	3.818070620224006e-06	True	23M3D31M
ATTTCCTTCTAAGTCAATGTTAGGATG	ATAAACCTTTGTCTTGCATTCTACTTT	False	3.0	5611.0	0.0005346640527535	-	UQ_con	PF00179.29	0.043	17.4	0.0	0.043	17.4	0.0	1.0	1.0	0.0	0.0	1.0	1.0	1.0	0.0	-	-1.0	6.32941e-178	0.468088	5611.0	48.0	1.24157	0.409018	0.392087	1.7505820946921616e-173	True	19S35M
ATTTCCTTCTCAGGTTGTAAGCACCTG	AAAGCAATCTCCGCCGTTAACTCCATC	(zostera_marina_Chr06_515208)	2.0	2007.0	0.0009965122072745																				1.9814000000000002e-57	0.424948	2007.0	48.0	1.27165	0.524664	0.506726	1.5121564122449687e-53	True	54M
ATTTCCTTCTCCAACATCCTATTCCAA	GCGAGCCATCTACTAAGCAAACAGCAA	(zostera_marina_Chr05_5563044)	1.0	310.0	0.0032258064516129																				3.39729e-07	0.458836	310.0	29.0	1.1909	0.512903	0.503226	0.0004565188026576	True	53M1S
ATTTCCTTCTCCCAGTGCCATAAGCCC	GTCCCTTTTCATCCACAATTCTAACTC	(zostera_marina_Chr05_22005197)	1.0	223.0	0.0044843049327354																				1.80795e-16	0.694489	223.0	24.0	1.31463	0.470852	0.470852	4.3339404822709764e-13	True	54M
ATTTCCTTCTTTAAACCTTGAGGACAA	GGTCGTCTCGGGAGGGGGAAGTGATGA	(zostera_marina_Chr04_17122269)	1.0	708.0	0.001412429378531																				7.13681e-23	0.449347	708.0	44.0	1.25361	0.399718	0.389831	2.2583995724822063e-19	True	54M
ATTTCCTTGAAGAACATTCTTCCAGTG	CTTCAACATCCCGGTAAGCTCAGAAAG	(zostera_marina_Chr01_8277637)	1.0	366.0	0.0027322404371584																				6.7115e-12	0.415648	366.0	33.0	1.03031	0.308743	0.308743	1.2481440586740716e-08	True	54M
ATTTCCTTGTACCGAGTTTTCATTTGG	TGACACTTGACCAGAAGTACCATGAAC	(zostera_marina_Chr04_33894360)	1.0	331.0	0.0030211480362537																				7.31356e-11	0.571456	331.0	28.0	1.36196	0.486405	0.453172	1.2736806044108572e-07	True	54M
ATTTCCTTTATTCCATATAATATTTAA	CGTGTATGTATATATATATATATTAGC	(zostera_marina_Chr06_27328270)	6.0	10123.0	0.0005927096710461																				1.61276e-81	0.453663	10123.0	25.0	0.754946	0.508545	0.48533	1.800492139785329e-77	True	48M6S
ATTTCCTTTATTCCATATAATATTTAT	CGTGTATGTATATATATATATATTATC	(zostera_marina_Chr06_27328270)	43.0	70676.0	0.0006084102099722																				0.0	0.482655	70676.0	48.0	1.43424	3.01131	2.00832	0.0	True	48M6S
ATTTCCTTTATTGGATTTAATATTTAA	TTTTACCTGTATGTATATATATATATA	False	2.0	1809.0	0.0011055831951354																				4.9366e-13	0.408002	1809.0	7.0	1.29842	1.02488	0.961857	9.835276702681668e-10
ATTTCCTTTCACCAAAACATCTAGTGG	TTTCCTCATATATACAATTGTTCTTGT	(zostera_marina_Chr04_28625564)	1.0	337.0	0.0029673590504451																				7.43875e-11	0.446992	337.0	26.0	2.19598	1.67062	1.67062	1.294831433711671e-07	True	54M
ATTTCCTTTCTGCAAATCTTCATGTAG	AAGATGAACGGGAGAACCACACATATT	(zostera_marina_Chr05_4293555)	2.0	1418.0	0.001410437235543																				9.52912e-37	0.414895	1418.0	30.0	1.11665	0.257405	0.248237	4.6299313621208385e-33	True	54M
ATTTCCTTTCTTTATGGACGTCTCAGG	AACTGAGCCGCGCATAGTTATGTTCTT	(zostera_marina_Chr05_3480335)	16.0	30023.0	0.0005329247576857																				0.0	0.410863	30023.0	48.0	1.39219	0.511508	0.501582	0.0	True	54M
ATTTCCTTTGGAATCTGACATGGTCTG	TACCCAATGCATTTAGAAGTGCAGCAT	False	1.0	855.0	0.0011695906432748																				4.41479e-35	0.492025	855.0	47.0	1.17727	0.504094	0.504094	2.05474987756054e-31	True	4S50M
ATTTCCTTTGTAGAATAAGGAGGGAGT	TTAAGGTAGTTGGCACAAGTCATAACA	False	2.0	2661.0	0.0007515971439308	-	HECT	PF00632.28	0.0022	21.5	0.2	0.0022	21.5	0.2	1.0	1.0	0.0	0.0	1.0	1.0	1.0	1.0	-	-2.0	2.22261e-29	0.222638	2661.0	48.0	0.956401	0.225479	0.206689	8.787144397326633e-26	True	4S50M
ATTTCCTTTTCAGAGTTTTTACAAACA	ACACCAGATTCAGCTCCATTACAGGTG	(zostera_marina_Chr05_17825709)	1.0	720.0	0.0013888888888888																				2.74244e-12	0.3259	720.0	41.0	1.13291	0.347222	0.347222	5.223466473150879e-09	True	54M
ATTTCCTTTTGTTCTTTCAAACATGAA	AGAAAATGAAACAGCAACTCTGCTTCA	(zostera_marina_Chr05_1845255)	1.0	326.0	0.0030674846625766																				3.49197e-09	0.490377	326.0	32.0	1.17474	0.530675	0.478528	5.432659375792343e-06	True	54M
ATTTCCTTTTTCTCTTTAGTAAGACGA	TCCTTCTCCTATTTTGTTAGCCAGTTA	False	1.0	245.0	0.0040816326530612																				6.20242e-16	0.641191	245.0	24.0	1.20417	0.583673	0.555102	1.447675663373353e-12	True	16S38M
ATTTCGAAAACCTAGAACGGCGTGGAC	GAACAGCCGCGTTCTCGGCACAAGAAA	(zostera_marina_Chr01_38663921)	1.0	595.0	0.0016806722689075																				2.46382e-08	0.31583	595.0	39.0	1.02551	0.260504	0.260504	3.603198585790134e-05	True	54M
ATTTCGAAAAGCTAAATGAGTAACACA	CACAACAAGTTTCATAGACAACAAACA	(zostera_marina_Chr03_5046258)	2.0	2790.0	0.0007168458781362																				3.35103e-104	0.551913	2790.0	48.0	1.24314	0.739427	0.707168	4.954484945839946e-100	True	54M
ATTTCGAAAATATTACAAAAAGTTTAA	GAGAAGAGAAAAAGATGCAATTTTGAT	(zostera_marina_Chr05_23296378)	1.0	1723.0	0.0005803830528148																				5.43496e-17	0.324689	1723.0	32.0	0.931811	0.214161	0.213001	1.3358278812963257e-13	True	54M
ATTTCGAAAGCATGTCATCACCACCAA	CAGCAGCCCGAGCAGCAACATTAGAAG	(zostera_marina_Chr03_35504210)	1.0	1491.0	0.0006706908115358																				3.19802e-51	0.468946	1491.0	48.0	1.24508	0.482227	0.467471	2.1688612892550407e-47	True	54M
ATTTCGAAGGTCTAAAACAAAGGATTT	TACATGGTTATGTTGTAATGCTTCAAT	(zostera_marina_Chr03_32082857)	1.0	271.0	0.003690036900369																				1.4955e-08	0.494605	271.0	25.0	1.22049	0.346863	0.346863	2.2238928515851164e-05	True	54M
ATTTCGAATCTTTAAGATTGGATCAGG	GTTGTAGTTGTTCCTTAAACTATTTAT	(zostera_marina_Chr02_38651004)	1.0	193.0	0.005181347150259																				6.16808e-07	0.510324	193.0	24.0	1.24907	0.580311	0.533679	0.0008124283164735	True	18M1D36M
ATTTCGACAATGACCGGAGAGAAGTGG	CCAGCCGGATTAGAAGAAGGTAACTAT	(zostera_marina_Chr02_15111008)	5.0	429.0	0.0116550116550116																				4.34929e-07	0.389089	429.0	33.0	2.74067	3.78788	3.54312	0.0005794397941337	True	54M
ATTTCGACAATTATCCAAACATTGACC	CAATCACACCTGCTGCCCATTCACATA	(zostera_marina_scaffold_989_25006)	1.0	392.0	0.0025510204081632																				1.3567e-20	0.624455	392.0	7.0	0.956621	0.280612	0.257653	3.922035460458851e-17	True	54M
ATTTCGACAGCCACTTTTGCGCAGGTT	TTGCCGGAGACCTCTTTAGCTGTTCAG	(zostera_marina_Chr01_38383335)	2.0	1622.0	0.001233045622688																				1.25737e-08	0.193561	1622.0	47.0	0.838605	0.176326	0.151048	1.879813519362766e-05	True	54M
ATTTCGACAGTTTTTAGAACACTGGCA	CATCGAGTTACACTCAATTATCAAGAT	(zostera_marina_Chr03_35847214)	2.0	1490.0	0.0013422818791946																				1.65577e-49	0.402132	1490.0	48.0	1.19626	0.341611	0.336242	1.0840566294054089e-45	True	3S51M
ATTTCGACATTCAAAAATGATTCTTTA	GCATACGTTCCATTTTTAAGTTCAGTT	(zostera_marina_Chr05_3237398)	1.0	1150.0	0.0008695652173913																				3.25811e-43	0.479673	1150.0	47.0	1.2057	0.465217	0.447826	1.8523603425477808e-39	True	54M
ATTTCGACGATTTAACATGTTTAGTCA	GTTTTCACCACCCATTATCAACATTTC	(zostera_marina_Chr06_22332089)	2.0	685.0	0.002919708029197																				2.55512e-08	0.263645	685.0	43.0	1.75079	0.862774	0.836496	3.732979395466485e-05	True	8S46M
ATTTCGACTCGGATCGATAGTGACATC	AAACGACGTTAAGTGTTCTTTTAAGCT	(zostera_marina_Chr05_6210288)	1.0	929.0	0.0010764262648008																				3.92118e-13	0.318149	929.0	44.0	0.880594	0.189451	0.189451	7.857701654625771e-10	True	54M
ATTTCGACTGAGAGTCTCATTAGTTGA	ATCCTTCGCAGCGATTCATATAACAAG	(zostera_marina_Chr02_4265494)	1.0	879.0	0.0011376564277588																				9.86575e-26	0.395727	879.0	46.0	1.16293	0.358362	0.334471	3.4655285289710893e-22	True	2S52M
ATTTCGAGACGTCTTTTTGACTCTCGT	TACACTAGTTCTTAAAATGAAAACAAC	(zostera_marina_Chr06_21363399)	1.0	191.0	0.0052356020942408																				2.41608e-07	0.537763	191.0	15.0	2.41473	5.50785	4.50785	0.0003284017481117	True	54M
ATTTCGAGCTTCTAAGTACCTTTTTAA	GCACGAATCATCACAAAACAACGCTTC	(zostera_marina_Chr03_1908886)	2.0	2378.0	0.0008410428931875																				1.50371e-50	0.341097	2378.0	48.0	1.38503	0.519765	0.485702	1.0058824364520687e-46	True	54M
ATTTCGAGGAGAACCAGCTATCTCCGG	GTTTGATTAGCCTTTCACTACGATCCA	(RF_all_AMWX01000006.1/6511-9400_759)	3.0	1405.0	0.0021352313167259																				3.69994e-22	0.375405	1405.0	25.0	1.76902	0.929537	0.890391	1.1387643029191657e-18
ATTTCGAGGAGGCTGTATCGATCTCTT	TGGCTTTCACTTGGCAATTTTATTCTT	(zostera_marina_Chr02_35922365)	1.0	511.0	0.0019569471624266																				1.73564e-16	0.464612	511.0	43.0	1.29758	0.549902	0.544031	4.1641491678363714e-13	True	52M2S
ATTTCGAGTGTTTCCTCAACAGTAGGT	GTTTAAGTAGGTTTTTCCGTGATAATC	(zostera_marina_Chr01_33844701)	5.0	7494.0	0.0006672004270082																				1.6435e-49	0.221985	7494.0	48.0	0.896499	0.200294	0.188417	1.0761493669947844e-45	True	54M
ATTTCGAGTTAGCAAAACAAATAGTCC	ATACTACGTCTTCTGACTGAAGTATAT	False	1.0	402.0	0.0024875621890547																				3.8923e-14	0.361	402.0	14.0	1.20222	0.504975	0.492537	8.258082185853145e-11
ATTTCGATATCCACCCACAAAATCTCC	CATCAATTGCTTGGTGTCTTAAACGGT	(zostera_marina_Chr06_14827289)	1.0	182.0	0.0054945054945054																				6.2349e-18	0.747769	182.0	20.0	1.29815	1.3956	1.3956	1.6033022060650783e-14	True	51M3S
ATTTCGATATTACCATGAAGAATATCA	TCATCATCATCTTCAGTTCATCACAGC	(zostera_marina_Chr03_22852827)	2.0	2825.0	0.0007079646017699																				5.6021e-118	0.523323	2825.0	48.0	1.29202	4.81628	3.93487	9.573810618607104e-114	True	42M12S
ATTTCGATCCATACAGACGTAATTTCA	AGTCAACTTTATCAAACATGTCATCGA	False	1.0	320.0	0.003125																				5.44376e-29	0.712759	320.0	29.0	1.44546	1.29062	1.2875	2.127348803131088e-25	True	28M89N26M
ATTTCGATCTACCAACCTCTTATTCAT	GACTGTTCCCTTATTGGCAGGAACTTG	(zostera_marina_Chr06_17078695)	16.0	17237.0	0.000928235771886																				1.23783e-152	0.168701	17237.0	34.0	0.761811	0.291988	0.280037	2.8660866009502744e-148	True	3S46M5S
ATTTCGATGTATACAACATTGAGATTG	GGAAAGAAGCATAATATGGGCGTCGCT	(zostera_marina_Chr04_5813805)	2.0	1851.0	0.0010804970286331																				1.5827e-32	0.314198	1851.0	48.0	1.33046	0.491626	0.485683	6.867192375411753e-29	True	54M
ATTTCGATGTTCTTCTTGTGTGTTTTT	TGTAGCTGCAGAAACAGCTACTTGTAG	(zostera_marina_Chr02_39776665)	1.0	306.0	0.0032679738562091																				7.53902e-08	0.404103	306.0	33.0	1.89692	3.84314	0.957516	0.0001064066185608	True	54M
ATTTCGATTCTATAGAAATCCGATGTC	GGAACCGTCGTGAATCCGAAAGTAAAC	False	2.0	1007.0	0.0019860973187686																				4.5866e-54	0.695307	1007.0	28.0	2.10258	4.20953	3.06356	3.285574328727814e-50	True	12M496N42M
ATTTCGATTTCGATTTCGATTTCGATT	TCTATTTCTCAGAACAACACAAGTACA	(zostera_marina_Chr01_24166158)	1.0	437.0	0.0022883295194508																				6.09298e-06	0.381542	437.0	16.0	1.03078	4.56751	3.42334	0.0074286545190743	True	49M5S
ATTTCGATTTCGGTCTTTTTGAGCTGA	GATCCAACTGATTTGCCCTTTCAGCTG	(zostera_marina_Chr03_34873530)	1.0	674.0	0.0014836795252225																				6.07721e-07	0.242642	674.0	32.0	1.0309	0.271513	0.261128	0.0008007694636186	True	54M
ATTTCGATTTCTCAGAACAACACAAGT	ACAATTCGATTACGATAACGATTACGA	(zostera_marina_Chr01_24166134)	1.0	731.0	0.0013679890560875																				3.29319e-30	0.57715	731.0	28.0	1.16113	0.404925	0.404925	1.335656189160749e-26	True	2S52M
ATTTCGCACAACCTCTTTGTTTCCGTC	GTCATAGTTGATTTCACCATTTACTAC	(zostera_marina_Chr03_39660986)	5.0	3894.0	0.0012840267077555																				6.01905e-106	0.343095	3894.0	48.0	1.27663	0.336672	0.325372	9.069864254649471e-102	True	54M
ATTTCGCCACCGTTTCCACTGACAATC	CGACGAGGCTCAGGACAATACACAGGT	(zostera_marina_Chr04_4550927)	1.0	848.0	0.0011792452830188																				1.70571e-14	0.380882	848.0	45.0	1.09017	0.284198	0.28184	3.691227947747018e-11	True	54M
ATTTCGCCGAGTTCATGGTTGAGACAG	TAGGGAAGTCGTTACTGCATTCGTGCA	(RF_all_LJBJ02000037.1/3126-33_2151)	1.0	94.0	0.0106382978723404																				3.47371e-06	0.736215	94.0	4.0	1.63302	0.851064	0.851064	0.0043177237302647
ATTTCGCGTCTCATCCGCCGGAGTTTT	CCTTGCAGGTCATTGATAAAATCGACC	False	1.0	241.0	0.0041493775933609																				2.35347e-10	0.527203	241.0	6.0	1.93095	1.15353	1.15353	3.964466955600145e-07
ATTTCGCTACCTTAGGATGGTTATAGT	TACAACCGCCGTTTACTGGGGCTTAAG	(RF_all_MBQD01000013.1/3448-339_2099)	9.0	3337.0	0.0026970332634102																				2.3327e-06	0.122159	3337.0	41.0	1.84107	0.608331	0.571471	0.0029394859482473	True	3S51M
ATTTCGCTCGCCGCTACTAAGGGAATC	GCTTTTGCTTTCTTTTCCTCTGGCTAA	(Zostera_marina_mitochondrion_NC_035345.1_123091) (RF_all_FAOM01405377.1/11144-11562_150) (zostera_marina_scaffold_848_47861) (Zostera_marina_chloroplast_NC_036014.1_125519) (TAIR10_Pt_133716)	2.0	545.0	0.0036697247706422																				5.25942e-17	0.558811	545.0	17.0	1.58821	0.686239	0.618349	1.2934468624739217e-13
ATTTCGCTGACATGGCTCGCTCTCGCT	CGCGCGCTGGCCCTGGTTTTCAACTTT	(zostera_marina_Chr02_31381605)	1.0	178.0	0.0056179775280898																				5.75166e-06	0.480757	178.0	14.0	1.93286	6.77528	3.67978	0.0070265943091571	True	54M
ATTTCGCTGGCGCGATCATCTTGATCA	GCGTCAACTTCGATAGCGTACTCACTG	False	1.0	309.0	0.0032362459546925																				9.93491e-24	0.80514	309.0	13.0	1.31979	0.349515	0.349515	3.246125295183528e-20
ATTTCGCTTGCATCTTACGATTTGTAC	CTGTCTCTTCTTTGATTCATTTCTTCG	(zostera_marina_Chr06_5345220)	1.0	349.0	0.0028653295128939																				1.22963e-14	0.508713	349.0	21.0	1.37952	0.558739	0.532951	2.6820405795401712e-11	True	54M
ATTTCGCTTTTGTAATGAGGGATTCAA	GACAATCCGTTTCTCCAGAGTCATAGA	(zostera_marina_Chr04_3275221)	2.0	1944.0	0.0010288065843621																				1.27787e-21	0.264008	1944.0	47.0	1.39553	0.395576	0.377058	3.8514088270344346e-18	True	54M
ATTTCGGAAACCATAAATTATACCTTG	GGAAAATGATAACATCAAGCTCCATAT	(zostera_marina_Chr03_1235284)	1.0	866.0	0.0011547344110854																				8.44009e-15	0.376549	866.0	47.0	1.05256	3.88568	0.542725	1.8567007832062983e-11	True	20M1D34M
ATTTCGGAAACTACCGTTACAGGCTTG	GAATCCTGGTCTTTGTCGTATTTATTT	False	3.0	5082.0	0.0005903187721369																				4.79283e-124	0.312621	5082.0	48.0	1.25401	0.482487	0.453365	8.709020418899205e-120
ATTTCGGAGAGAACCAGCTATCTCCAA	GTCGATTGGAATTTCTCCGCTACCCTC	(RF_all_CP000029.1/1717049-1714128_813) (mge_aclame_genes_all_0_gene:plasmid:141404_799)	2.0	989.0	0.0020222446916076																				3.10819e-08	0.48841	989.0	20.0	2.8696	1.38726	1.33771	4.511951033778242e-05
ATTTCGGATTGATGAGAAAAGCTCTTC	GGCAACTCCGATTTGCTTATTCTTCCC	(zostera_marina_Chr01_20422899)	1.0	251.0	0.0039840637450199																				2.18117e-15	0.530043	251.0	19.0	1.25282	0.390438	0.346614	4.948949803589474e-12	True	54M
ATTTCGGCCATTTTCCACCATCAATTC	GACCAAATTAGAATCGAAACTTACATC	(zostera_marina_Chr05_2195359)	5.0	5284.0	0.0009462528387585																				8.38796e-155	0.417844	5284.0	48.0	1.37078	0.516465	0.506245	1.9710936329235845e-150	True	54M
ATTTCGGCGATCAGTCGGCCGGACTGA	AAGAGATGACGGGATCTGGAAAGAATG	(zostera_marina_Chr03_35172892)	3.0	1968.0	0.0015243902439024																				1.53512e-06	0.208189	1968.0	48.0	1.29168	1.59553	0.731199	0.0019623543853721	True	54M
ATTTCGGCTTCACGAAGAGATCCAAGA	AAGATGAGCTTGACTAATTGCCAAAGT	(zostera_marina_Chr05_749821)	1.0	439.0	0.0022779043280182																				4.38065e-06	0.288511	439.0	37.0	1.38939	0.353075	0.350797	0.0054022463751426	True	54M
ATTTCGGGAGGAATTAGGATAAGATAG	CACCAGAAATGCGATCGTAGCAACAAC	False	1.0	661.0	0.0015128593040847																				9.65148e-19	0.417662	661.0	43.0	1.40477	0.544629	0.520424	2.573713036666181e-15	True	30M114N24M
ATTTCGGGGAGAACCAGCTAGCTCTGA	ATTCGATTGGCATTTCACCGCTAACCA	(Zostera_marina_mitochondrion_NC_035345.1_123568) (RF_all_AB002583.1/19313-22162_795) (zostera_marina_scaffold_70_140510) (Zostera_marina_chloroplast_NC_036014.1_102160) (TAIR10_Pt_133126)	1.0	64.0	0.015625																				2.12911e-06	0.861862	64.0	4.0	1.72402	2.375	1.9375	0.0026911129084445
ATTTCGGTCTTTTTGAGCTGAGATCCA	TCAGATTTGCCCTTTCAGCTGATACTT	(zostera_marina_Chr03_34873524)	1.0	642.0	0.0015576323987538																				8.02794e-06	0.307529	642.0	31.0	0.98435	0.288162	0.266355	0.0096947781396268	True	54M
ATTTCGGTTCTTCACCCTCCTTTAGGG	GTTCTTCATATTCTACCTCAACCGTTC	False	3.0	1085.0	0.0027649769585253																				8.394419999999999e-27	0.349826	1085.0	43.0	1.77203	5.15484	3.82488	3.057933872185931e-23	True	35M19S
ATTTCGGTTGATTGAGTTGTTCGAGAA	ACAGATTTCTTCCGCTCCCAGAAACAT	(zostera_marina_Chr06_3116667)	3.0	4300.0	0.0006976744186046																				2.48866e-149	0.440448	4300.0	48.0	1.30637	0.493256	0.478605	5.622818085626134e-145	True	54M
ATTTCGTAAAAACTGAATATTATATAA	ATAAAAACTGATTAATTAAAATCCATT	False	1.0	1019.0	0.000981354268891																				2.71275e-06	0.171911	1019.0	43.0	0.671733	1.11973	1.02552	0.0034012039650836
ATTTCGTAATGACTGGATATACCCCAG	GCCCAACCGATGCCACAACAGCATATC	(zostera_marina_Chr05_10659121)	1.0	535.0	0.0018691588785046																				2.28127e-15	0.389362	535.0	41.0	1.68621	0.493458	0.48972	5.170372763724464e-12	True	54M
ATTTCGTACCATCAAAGAAATTCTAAA	AAAACTAAGCATAGATTACATTGACTA	(zostera_marina_Chr05_30718669)	1.0	231.0	0.0043290043290043																				6.54607e-19	0.764706	231.0	27.0	1.36909	0.597403	0.519481	1.7587975813078818e-15	True	53M1S
ATTTCGTACCCCTTGCAATTCAAGTAG	CTTGCAGTTTCGCAAGTCGACATCCCG	(zostera_marina_Chr03_29831359)	1.0	1020.0	0.0009803921568627																				1.23609e-10	0.272203	1020.0	48.0	1.27866	0.308824	0.301961	2.121103033500694e-07	True	40M2D14M
ATTTCGTCAACTCTCAGAATCATTTCA	GCAGCTTCAGTTGCAGAAACCAAAACA	(zostera_marina_Chr03_36993354)	2.0	2713.0	0.0007371913011426																				6.56418e-30	0.252762	2713.0	48.0	1.25899	0.878732	0.862882	2.6376864318705656e-26	True	54M
ATTTCGTCATCCTCGATAACTTGGTCG	TCGTCGTCAAAATCAACATTCTGCAAA	False	1.0	647.0	0.0015455950540958																				1.96709e-12	0.339411	647.0	44.0	1.27723	4.18393	2.51932	3.779598331679565e-09	True	8S45M1S
ATTTCGTCCATTCCTTCTCCAGTATAC	CAATGAAGGAAAGCCGTTCTACGGAAC	(zostera_marina_Chr01_29375947)	3.0	3969.0	0.000755857898715																				1.14356e-96	0.378193	3969.0	48.0	1.31262	0.439657	0.42454	1.5480930174547904e-92	True	54M
ATTTCGTCCCGATGACATCGGGAACGA	AGATGATTCCAGCGACAAGAAAGGCGA	(zostera_marina_Chr02_38898793)	2.0	1901.0	0.0010520778537611																				8.16964e-75	0.465456	1901.0	48.0	1.28331	0.456076	0.428196	8.27725642381988e-71	True	54M
ATTTCGTCGAGACCAATGACATCTGAT	GATGCGGTAGAGGGGCTAAAACCAACA	(zostera_marina_Chr06_2683069)	1.0	727.0	0.0013755158184319																				1.635e-19	0.454774	727.0	46.0	1.37491	0.544704	0.529574	4.508582558562253e-16	True	54M
ATTTCGTCTGCTCCAATCGACGGTGGA	TTTTGGATGGAACCCAACAAAATATTC	(zostera_marina_Chr03_9506608)	1.0	264.0	0.0037878787878787																				5.79498e-15	0.535197	264.0	26.0	1.22823	0.314394	0.314394	1.28584174717929e-11	True	54M
ATTTCGTCTTCTTTCGATGTCCAATTA	CCACCCATAGCAGTATAGAATGGCGCA	(zostera_marina_Chr03_32791440)	1.0	372.0	0.0026881720430107																				1.08672e-06	0.407588	372.0	26.0	1.12043	0.295699	0.244624	0.0014049185729604	True	54M
ATTTCGTGATTTCCTGCTGCCCATATC	CACGGATGGTACGCGATGTTTCTCTCA	(zostera_marina_Chr06_6070560)	1.0	1450.0	0.0006896551724137																				2.72638e-08	0.209794	1450.0	40.0	1.10573	0.951034	0.946207	3.974576857287712e-05	True	54M
ATTTCGTGGCGAAAAATAAGAGTATTA	TAGGTGAAAGAGAAGAAATCAATTACC	(zostera_marina_Chr04_736647)	1.0	546.0	0.0018315018315018																				5.37869e-10	0.422958	546.0	30.0	1.09669	0.291209	0.271062	8.841204753888897e-07	True	54M
ATTTCGTTACCAGCGTGGATAAAGACA	ACGTCAGATAAAATCACTCCCTGATTT	(zostera_marina_Chr02_16329218)	29.0	8945.0	0.0032420346562325																				2.31669e-11	0.108893	8945.0	48.0	1.29705	0.528563	0.247848	4.166309096630348e-08	True	54M
ATTTCGTTAGGAAAATGTGCTTCTACA	TACTGATGGAGAGTCATCTCTACACCA	(zostera_marina_Chr01_37612293)	1.0	456.0	0.0021929824561403																				3.79814e-08	0.329692	456.0	31.0	1.31805	0.412281	0.412281	5.4782731122991554e-05	True	54M
ATTTCGTTATCTCATCGACAGGTTTCT	TTCCTAATCCTTCTGCGAAAACGGTCT	(zostera_marina_Chr05_10706576)	1.0	173.0	0.0057803468208092																				4.65325e-12	0.689609	173.0	19.0	1.25122	0.473988	0.445087	8.739787835543884e-09	True	54M
ATTTCGTTGCTTCTGAAACCAGTTTAT	ATTTAAAACATGAACGTAAGCGGTTGG	False	3.0	2103.0	0.0014265335235378																				9.52946e-07	0.157834	2103.0	48.0	1.07001	0.685212	0.583452	0.0012374796704666	True	18S36M
ATTTCTAAATAAATAGATAAATTGAAA	CATCAATTTTGAATTTTCATCTCATGT	(zostera_marina_Chr06_25706865)	1.0	1114.0	0.0008976660682226																				9.88237e-36	0.390683	1114.0	43.0	0.975965	0.301616	0.290844	4.6799569414702047e-32	True	54M
ATTTCTAAATTCGTACAGAAGAAGAAG	AAGAAGAAGATGATCAAGGCTAAAGAG	(zostera_marina_Chr05_4826287)	1.0	259.0	0.0038610038610038																				1.46378e-11	0.573282	259.0	28.0	1.30553	5.80309	2.72201	2.6647890859481707e-08	True	54M
ATTTCTAAATTTCTGTACGTCGTTTTT	CATCCATTGAAGAGCAGTCTCCAGGCT	(zostera_marina_Chr01_8371956)	1.0	1403.0	0.0007127583749109																				1.45914e-12	0.245536	1403.0	43.0	1.06804	0.538845	0.535282	2.824802935541782e-09	True	54M
ATTTCTAAGAGTTCTCATCAGAATCAT	TCACACCAGACCGGTGAGGAAAATAAC	(zostera_marina_scaffold_798_23534)	1.0	1525.0	0.000655737704918																				9.17863e-07	0.162448	1525.0	48.0	1.18181	0.367869	0.343607	0.0011933833680502	True	54M
ATTTCTAATATTGGGGATTCTTCGAGA	TAGAGAGTATAAAGAGCACATATAATG	False	1.0	417.0	0.0023980815347721																				3.89479e-12	0.488174	417.0	30.0	1.21777	0.498801	0.46283	7.348815173302591e-09	True	54M
ATTTCTACCATTCTCGTCTTCTCAACA	GCAGCAGCAGCAGCAGCAGACACACCA	(zostera_marina_Chr06_9189735)	6.0	828.0	0.0072463768115942																				3.34216e-15	0.377999	828.0	24.0	1.92242	2.22343	1.4529	7.509382529742818e-12	True	54M
ATTTCTACCCGCAACTAGTCAAATCGA	CGGAACCCGCAACGGTTTCACATTCCA	(zostera_marina_Chr01_39756150)	2.0	1181.0	0.0016934801016088																				1.4947699999999998e-27	0.37553	1181.0	47.0	1.58829	0.565622	0.524979	5.580822677780639e-24	True	54M
ATTTCTACCCGTTCAGAGGAAACCTTT	GTGCGCCTCCGTTACCGTTTGGGAGGC	(RF_all_EF067920.1/114024-111149_2236)	1.0	85.0	0.0117647058823529																				6.6825e-10	0.93617	85.0	5.0	1.93476	1.47059	1.45882	1.0916264209897186e-06
ATTTCTACTGTCATGATATATAAAAAT	CTATATACACTTGTCTAGATATTGTCA	(zostera_marina_Chr02_16935037)	1.0	486.0	0.0020576131687242																				3.03616e-12	0.431831	486.0	38.0	1.06227	0.271605	0.271605	5.767126832702179e-09	True	54M
ATTTCTAGACAAAAATTCGAACAACAA	TGCCCTTGAAAAGGAAAAGTTGGATCT	(zostera_marina_Chr02_3100737)	2.0	2938.0	0.0006807351940095																				1.32336e-102	0.44492	2938.0	48.0	1.30913	0.528591	0.514295	1.920505583186326e-98	True	54M
ATTTCTAGACTATGTAAGAAAAGAAAA	ACATACACGAGATGGAGATGAAGACGA	(zostera_marina_Chr05_6651448)	1.0	533.0	0.0018761726078799																				6.39422e-19	0.570015	533.0	36.0	1.38638	0.679174	0.553471	1.7187540936286056e-15	True	54M
ATTTCTAGATCACGCAGACACTTTCTT	TCGTTCCGAAAGGTTCGAAAGGTGATC	False	2.0	2237.0	0.0008940545373267																				4.15787e-16	0.340816	2237.0	10.0	0.661538	0.130979	0.126509	9.78854826110399e-13
ATTTCTAGATCACGTAGACACTTTCTC	TCGTTCCGAAAGGAACGAAAGTAGCGG	False	1.0	553.0	0.0018083182640144																				1.79088e-21	0.522747	553.0	16.0	1.58038	0.372514	0.370705	5.3643531282420054e-18
ATTTCTAGGAAGTAAAGAGTGGGCCGA	AGACGAGAACAGACGTCGGACACCAAT	(zostera_marina_Chr02_37632843)	1.0	840.0	0.0011904761904761																				9.42893e-21	0.591808	840.0	42.0	1.23516	0.547619	0.521429	2.743598434114305e-17	True	53M1S
ATTTCTAGGATCATACCTCCATTCACC	GTCGACCTGTCTCAAACTTGGGGCCTC	False	2.0	1861.0	0.0010746910263299																				7.17444e-26	0.274687	1861.0	48.0	1.92859	1.5094	1.49919	2.532001975688812e-22	True	16M1567N38M
ATTTCTAGGGTTAGGGTTGTTCTCCTC	TCGCCGAGGAAATGGGAGAGAGGAGAA	(zostera_marina_Chr02_1638494)	3.0	5782.0	0.0005188516084399																				1.1096399999999999e-38	0.222436	5782.0	48.0	0.734297	0.141128	0.133691	5.65991388562236e-35	True	2S52M
ATTTCTAGGTATCCAGTATCGCGAAGC	CATGATCCGAAAGCGTCGTCAGGTAGG	(zostera_marina_Chr05_30324189)	1.0	909.0	0.0011001100110011																				7.264690000000001e-29	0.535629	909.0	44.0	1.14096	0.357536	0.357536	2.827897596277644e-25	True	2S52M
ATTTCTATCAATTACTTCTTCCTGAGA	TCCATTTCAGGAAGAAGTAATTGATAG	False	7.0	8611.0	0.0008129137150156																				1.43828e-273	0.398842	8611.0	48.0	1.40097	0.524794	0.505748	6.502610264687338e-269	True	17S37M
ATTTCTATCTTCTCACTCATTTTCTCT	CTCTCCGGTACTCTGGCGCTCATCCTC	(zostera_marina_Chr03_38312553)	1.0	144.0	0.0069444444444444																				1.28886e-10	0.748623	144.0	15.0	1.63393	8.25694	5.71528	2.2091161366244026e-07	True	22M6D32M
ATTTCTATGATTACCACCTTGACCATT	CGATAAAAGAAGTTTCTCAGATCGAAG	(zostera_marina_Chr05_28975577)	1.0	140.0	0.0071428571428571																				7.49804e-06	0.55929	140.0	16.0	1.2417	0.35	0.35	0.0090759541237051	True	1S53M
ATTTCTCAAAATCCACACCAACCTCAA	CGATTTTCTCATCGGCCGCCACCTCAT	(zostera_marina_Chr03_31234031)	5.0	5283.0	0.0009464319515426																				7.463709999999999e-51	0.214637	5283.0	48.0	1.17232	0.263297	0.255915	5.02356890289553e-47	True	54M
ATTTCTCAAACTCAATCGGAATCTCAC	CGACGAGATTGGCCTCCATAACCCACA	(zostera_marina_Chr05_8560522)	2.0	1937.0	0.0010325245224574																				7.2714e-07	0.137128	1937.0	48.0	0.890623	0.20031	0.184306	0.0009528686532264	True	54M
ATTTCTCAAAGTGAAAGAAGAAGAAGA	AAAAGAAGAAAGAAAATTACAGACTAC	(zostera_marina_Chr04_27155352)	1.0	269.0	0.0037174721189591																				4.17859e-08	0.450056	269.0	25.0	1.44508	7.08922	5.0223	6.0093132676058944e-05
ATTTCTCAAATTTTACTTATTATTTTA	ATCGAGAACTGTGTGTAACTGTAGAAA	(zostera_marina_Chr01_2292443)	1.0	374.0	0.0026737967914438																				2.401960000000001e-18	0.646124	374.0	34.0	1.27617	0.483957	0.483957	6.294058245272351e-15	True	54M
ATTTCTCAACGTGAACTCTTTCTTTTA	TTTATTTCCTTATTCCCTTCTTTATTT	(zostera_marina_Chr06_21234280)	1.0	882.0	0.0011337868480725																				4.28229e-13	0.431908	882.0	37.0	1.31895	2.89342	2.86735	8.56273521240905e-10	True	54M
ATTTCTCAACGTTAATTCTTTCTTCCT	TTATTTCTCTCTTTATTTCTTTTATTT	(zostera_marina_Chr06_18818806)	1.0	684.0	0.0014619883040935																				7.71205e-12	0.34845	684.0	42.0	1.06651	0.912281	0.891813	1.4287559666954653e-08	True	54M
ATTTCTCAACTCACTGTTTTCGTTTCT	CTTATCAATCTCTTCTTCCACTCTCCT	(zostera_marina_Chr01_34523822)	1.0	1028.0	0.0009727626459143																				4.50586e-10	0.219042	1028.0	48.0	0.963895	0.25	0.206226	7.446106128463916e-07	True	54M
ATTTCTCAAGATGTTCATCTACGACTG	AGTTTAGAATATGATCATATGTCCTAT	(zostera_marina_Chr04_28542727)	1.0	1912.0	0.0005230125523012																				2.38036e-11	0.189485	1912.0	17.0	1.18348	0.402197	0.384937	4.2773907335921e-08	True	54M
ATTTCTCAATTTCTCAATTTCTCTTCA	TGGCTACTATAGTAATCTGATTTCTTT	(zostera_marina_Chr05_31893478)	3.0	3645.0	0.0008230452674897																				3.91872e-142	0.476224	3645.0	48.0	1.22503	7.55144	0.81893	8.34214396190009e-138	True	54M
ATTTCTCACGGCCCTCTGAGAGGATAT	CCCACGTCCGGGATTCCATGGCTACAA	(zostera_marina_Chr03_39444186)	1.0	973.0	0.001027749229188																				2.18117e-08	0.270801	973.0	47.0	1.04495	0.339157	0.301131	3.203011352980491e-05	True	52M2S
ATTTCTCAGAACAACACAAGTACAATT	CGATTAAGATTACGATTACTAACTAGG	(zostera_marina_Chr01_24166128)	1.0	754.0	0.0013262599469496																				8.21415e-30	0.435357	754.0	28.0	1.1451	2.7122	1.94297	3.290317703054333e-26	True	54M
ATTTCTCAGCCGCTAATCTTTGTTCCA	ATGCCCGTCCACCTCGGTCCCGTCTCC	(zostera_marina_Chr01_40205890)	1.0	510.0	0.0019607843137254																				1.4896200000000002e-18	0.491228	510.0	41.0	1.33726	0.505882	0.505882	3.9398782140249355e-15	True	48M6S
ATTTCTCATATCTTTGCCACATGACTA	CTAAACATAGATTAATGATTAACCGGG	(zostera_marina_Chr06_1231608)	5.0	9526.0	0.0005248792777661																				2.07669e-16	0.114184	9526.0	48.0	0.559663	0.10739	0.0847155	4.962733227688685e-13	True	54M
ATTTCTCATCAAGCAGAGAACATGGAG	CAGTCTCAGATGATTGCAAAGTTGATA	(zostera_marina_Chr05_28671571)	1.0	422.0	0.0023696682464454																				3.33538e-18	0.512258	422.0	38.0	1.11436	0.383886	0.383886	8.686211491938428e-15	True	54M
ATTTCTCATTAATCATTTCTTGAGTGC	GTGCATCTGGTGGAACAAACAGTCATT	(zostera_marina_Chr01_30917376)	1.0	559.0	0.0017889087656529																				4.08292e-15	0.41068	559.0	44.0	1.17489	0.418605	0.402504	9.132016497084873e-12	True	9M2D45M
ATTTCTCATTATTTGTCTACGTACATG	TTGAGAATCGAGATCCATCAATCTACA	(zostera_marina_Chr03_31031172)	1.0	666.0	0.0015015015015015																				2.24583e-31	0.496928	666.0	38.0	1.21047	0.474474	0.468468	9.426382552378604e-28	True	54M
ATTTCTCCACAAATCGCCTCATCTCTG	GATCATCAACTTCATATAGAACATCGG	(zostera_marina_Chr06_23877677)	1.0	247.0	0.0040485829959514																				2.19497e-17	0.665812	247.0	24.0	1.2341	0.489879	0.489879	5.4963929118617625e-14	True	54M
ATTTCTCCACAGCAGGAAAGTAATTAG	AAATGTTGAAAACCAAGTATAAGATCA	(zostera_marina_Chr04_28542826)	1.0	2307.0	0.000433463372345																				8.87072e-15	0.396801	2307.0	17.0	1.06297	0.875596	0.850022	1.9491970627413194e-11	True	38M1I15M
ATTTCTCCACGCACCACGCATAATCTT	AGGATAATCGAAGTTAAAACCCTTTTC	(zostera_marina_Chr05_24323806)	1.0	225.0	0.0044444444444444																				1.53703e-10	0.569843	225.0	24.0	1.28184	0.52	0.497778	2.6217184797464815e-07	True	54M
ATTTCTCCACTGAGTCCGTTAAATGAT	AGGTTCAGGGAAATGATTGAAAAATTG	False	1.0	484.0	0.0020661157024793	-	LRR_6	PF13516.9	0.61	14.1	0.1	0.61	14.1	0.1	1.0	1.0	0.0	0.0	1.0	1.0	1.0	0.0	-	-2.0	2.10413e-06	0.277526	484.0	38.0	1.75267	1.70868	1.68595	0.0026603128086705
ATTTCTCCAGGATTTATTTGCTTTCTC	AAAATCAACATCTATATGCAATTTTTG	(zostera_marina_Chr04_12233419)	1.0	563.0	0.0017761989342806																				3.21198e-06	0.307993	563.0	39.0	0.746945	0.250444	0.17762	0.0040026266110286	True	22M2D32M
ATTTCTCCATGACAGTTTCACGGAAAG	AAACAACTGGGTCGGATACTACAATCC	(zostera_marina_Chr01_24896001)	4.0	7237.0	0.0005527152134862																				1.00815e-58	0.24902	7237.0	48.0	0.900564	0.203676	0.180323	7.883763348658652e-55	True	53M1S
ATTTCTCCATTATTCTTCTAGCTTCCT	CTAACGATACGTCATCAGTAGTGAAAG	(zostera_marina_Chr05_28319712)	1.0	1278.0	0.0007824726134585																				7.05865e-07	0.185454	1278.0	47.0	0.738395	0.144757	0.13928	0.0009257427966405	True	54M
ATTTCTCCATTTTCTAGCATTGGCTCC	ACCCATGTAGCAATAGGGATATTATCT	(zostera_marina_Chr04_3552233)	1.0	668.0	0.0014970059880239																				1.41125e-11	0.344253	668.0	34.0	1.34033	0.538922	0.538922	2.571816193715396e-08	True	54M
ATTTCTCCCAACTGCTTCCATTTTGAT	TCGCTCTGTACTACAGCAGCAATTTCC	(zostera_marina_Chr04_2461866)	1.0	682.0	0.001466275659824																				2.94219e-29	0.489882	682.0	44.0	1.23083	0.529326	0.527859	1.1590785722917222e-25	True	54M
ATTTCTCCCTTGTGAAGGATAACTTCA	AAAGACTCGACAACATCTTCACAGTAA	(zostera_marina_Chr06_143050)	1.0	623.0	0.0016051364365971																				3.13806e-11	0.351677	623.0	39.0	0.920352	0.253612	0.239165	5.59509144714491e-08	True	54M
ATTTCTCCGCTGAGACCAGACACCGCA	AGGCTCAAATTTCCCTGCTCCAGACTA	(zostera_marina_Chr01_1429913)	4.0	6648.0	0.0006016847172081																				1.21099e-183	0.413692	6648.0	48.0	1.27273	0.527978	0.515794	3.4743859636505853e-179	True	54M
ATTTCTCCGGCGGCGGATCCGGCGGAG	TCGGGGAGTTTGAAGATGTTGCCCCCG	(zostera_marina_Chr03_1104121)	5.0	3980.0	0.0012562814070351																				1.21992e-49	0.291137	3980.0	48.0	1.31375	0.319095	0.288693	8.011397693497702e-46	True	54M
ATTTCTCCTCTTCCTATTCCAACATAA	AGCCTAGCAGTAACACAGCTCACAAGG	(zostera_marina_Chr06_21724211)	1.0	1544.0	0.0006476683937823																				8.00072e-54	0.486181	1544.0	48.0	1.20833	0.488342	0.474093	5.705132429828243e-50	True	54M
ATTTCTCCTTCGTGTATCTGTCGGCGC	CGGCCGCGTTGAGGCGTTCGAGAGCTG	False	3.0	2214.0	0.0013550135501355																				6.50624e-09	0.171678	2214.0	47.0	0.999993	0.201445	0.171183	9.92573532528874e-06	True	18M111N36M
ATTTCTCGAAATGGGCACCACTGATTT	CAACCTAACACACGAATTCCCAAAGAA	(zostera_marina_Chr06_1782235)	2.0	1342.0	0.0014903129657228																				4.44044e-28	0.375597	1342.0	48.0	1.30713	0.344262	0.344262	1.6858661899082543e-24	True	54M
ATTTCTCGAGGATGAGAGGAACATCCC	GTTTAGGCGCGACCGAAAGGCCGCGCC	False	7.0	9094.0	0.0007697382889817																				8.84978e-134	0.219278	9094.0	42.0	1.72044	0.542336	0.524632	1.7583840183129123e-129
ATTTCTCGATAATGGAATAAGATGGTT	CAACTGAGAAGAAGAAGGAACATTACT	(zostera_marina_Chr02_4616635)	1.0	372.0	0.0026881720430107																				2.38438e-10	0.479647	372.0	32.0	1.91185	0.572581	0.569892	4.0149620679812017e-07	True	54M
ATTTCTCGGAAGGTGCTGACGGAGTCC	TGGGAATAACGACCGCCAATCCCTAGT	(RF_all_FN649760.1/58063408-58064528_1050)	3.0	2050.0	0.0014634146341463																				1.2721199999999998e-65	0.606325	2050.0	25.0	1.78087	1.66	1.09659	1.1182492709996912e-61
ATTTCTCGGATCCGGATCTACTGTAAT	AGAAAATCTCCGGCGGAGGAAGAAAAT	False	1.0	466.0	0.0021459227467811																				2.4971e-16	0.426437	466.0	39.0	1.27711	0.454936	0.45279	5.943870007972713e-13	True	50M4S
ATTTCTCGGATTGGATATCTTTCTTCT	TTCCAATTTTAGCATTCTTTGCTTCAT	(zostera_marina_Chr04_27907124)	9.0	12603.0	0.0007141156867412																				1.79116e-35	0.103046	12603.0	48.0	0.717666	0.204316	0.170277	8.421968475578745e-32	True	54M
ATTTCTCGGGCAGCTGCTAGGGCAGTT	TGGGAGGTACTGAAGTTGTTGATAAGT	(zostera_marina_Chr03_36048408)	1.0	550.0	0.0018181818181818																				8.80619e-22	0.463767	550.0	41.0	1.17399	0.478182	0.461818	2.670936196190633e-18	True	54M
ATTTCTCGTCATGCCAGGACCATACTA	TCTCATCCAGAGATGGTTTGATATCCT	(zostera_marina_scaffold_851_19712)	1.0	1241.0	0.0008058017727639																				2.20323e-09	0.251105	1241.0	47.0	0.888619	0.198227	0.181305	3.47543547203946e-06	True	54M
ATTTCTCGTCGGATCTCTGGATCTTTG	TGATTTTAGACCTCTTCTAATTATATT	(zostera_marina_Chr03_31510580)	4.0	1071.0	0.003734827264239																				1.10743e-35	0.481274	1071.0	32.0	1.82652	0.592904	0.575163	5.237060057552106e-32	True	54M
ATTTCTCTACGGCTCCCCTATTCGGTT	AACCTCGCCACTGAATGTAAGTCGCTG	(RF_all_JNNN01000006.1/59-1217_576)	2.0	139.0	0.014388489208633																				5.86916e-10	0.710875	139.0	5.0	2.59151	2.20144	2.02878	9.6238361435501e-07
ATTTCTCTAGTTTTAACTATCATCTAA	GAGCAGTTAACACTGAAGCCTTTAGTT	(zostera_marina_Chr01_4942306)	1.0	221.0	0.004524886877828																				6.91164e-13	0.6289	221.0	21.0	1.24226	0.447964	0.447964	1.364625821246968e-09	True	54M
ATTTCTCTCATGATTCCGAAGCCGAAA	CCGAAGCAGAAGCCGGCTGTAATGGGT	(zostera_marina_Chr02_38507501)	4.0	4786.0	0.0008357709987463																				1.0688e-134	0.413024	4786.0	48.0	1.35663	5.20226	4.25428	2.1405863894982497e-130	True	42M12S
ATTTCTCTCCATTATAATTGTTGTCGG	AAGAAGAATCACAACTGCTATTGGAGA	(zostera_marina_Chr06_26759347)	1.0	922.0	0.0010845986984815																				3.9007e-37	0.581588	922.0	44.0	1.16982	0.506508	0.493492	1.915439745189196e-33	True	54M
ATTTCTCTCCGTTGTTTCTTGCAGCAA	CTTCTCTGTCGAAGCCTTGTCTCTTTT	(zostera_marina_Chr01_28813894)	1.0	540.0	0.0018518518518518																				1.39187e-08	0.331889	540.0	40.0	1.15112	0.303704	0.3	2.0742444768268428e-05	True	54M
ATTTCTCTCTTCTTGTCCTGAAGTCGT	AAAATACGTTCTTCAACTGCATCTTCA	False	1.0	917.0	0.0010905125408942																				1.30903e-23	0.437352	917.0	48.0	1.29322	0.526718	0.508179	4.2590781454885175e-20	True	17M969N37M
ATTTCTCTGCAATTATACGACCAAGAA	CACCTGGTCCAATCATCAAAAGATACT	(zostera_marina_Chr01_12471741)	1.0	591.0	0.0016920473773265																				2.95922e-17	0.422781	591.0	36.0	1.30377	0.482234	0.478849	7.364317000540516e-14	True	54M
ATTTCTCTTCACTTAAGAAAATACTTC	ACTAGAGAAAATACTTCAGTAAACAGC	(zostera_marina_Chr05_32374915)	1.0	1412.0	0.0007082152974504																				3.36039e-11	0.218894	1412.0	48.0	0.879823	0.934844	0.932011	5.979698998800591e-08	True	54M
ATTTCTCTTCGATATCACAGCAGAAGC	CAAAATAAATCTGCCAAGACACATCAT	(zostera_marina_scaffold_13_583655)	1.0	610.0	0.001639344262295																				2.18081e-31	0.496837	610.0	43.0	1.19125	0.388525	0.381967	9.1567176153103e-28	True	54M
ATTTCTCTTGTGTAATCTCCATTGACT	TCTAGTGATAACTCGTCATTATCATCA	(zostera_marina_Chr04_341379)	2.0	2810.0	0.0007117437722419																				1.1872e-31	0.206109	2810.0	38.0	1.03374	3.77473	0.385053	5.021919367462789e-28
ATTTCTCTTTTATCTTAAGACAACTCT	CAATCTTTTGCAATCGACTAGGTAAGC	(zostera_marina_Chr03_26248885)	1.0	812.0	0.001231527093596																				4.71698e-25	0.501465	812.0	43.0	1.15939	0.464286	0.378079	1.6171369395385139e-21	True	28M1D26M
ATTTCTGAAGCCATTGAGCTTTCAACT	CCATCTACCTGGTATCTTCCATGGAAC	(zostera_marina_Chr03_3448444)	1.0	1222.0	0.0008183306055646																				3.14709e-08	0.239358	1222.0	48.0	0.834147	0.162029	0.1473	4.566741765442955e-05	True	54M
ATTTCTGAATGTATATCAAAGATCTAA	GCTCTGATTTGTGTGTATTACGATTGG	(zostera_marina_Chr05_5914349)	1.0	434.0	0.0023041474654377																				2.07299e-14	0.555222	434.0	31.0	1.26162	0.497696	0.497696	4.4652373521990615e-11	True	54M
ATTTCTGACGATAGAGTAGGAAGACTG	AATGACTAGGAACTGCTGAGCAGTATT	(zostera_marina_Chr05_751450)	1.0	607.0	0.0016474464579901																				3.00798e-16	0.369118	607.0	39.0	0.973146	0.273476	0.273476	7.13184354492863e-13	True	4S50M
ATTTCTGACTGGGATGCCTCCATCAGA	GAGCGAATAACATCAATCTTTGTCTTG	False	1.0	391.0	0.0025575447570332																				6.17445e-10	0.454572	391.0	38.0	1.24196	0.56266	0.519182	1.0110104589307623e-06	True	35M19S
ATTTCTGAGATGGATCTTTTGCAAAAT	ATTTATACGCATCGCTGTACGACATTG	(zostera_marina_Chr04_27668086)	1.0	1278.0	0.0007824726134585																				5.15281e-17	0.25487	1278.0	45.0	0.906961	0.244914	0.201878	1.2677807463543904e-13	True	2S52M
ATTTCTGAGCCAGATTCATCCCTCCCA	GAGATCGGAAGAGCCACGTCTGAACTC	False	1.0	244.0	0.0040983606557377																				5.54385e-28	0.860359	244.0	25.0	1.24469	0.483607	0.471311	2.0985765800215283e-24
ATTTCTGAGCGTTGAAGAACATAAGAG	CGCGATTGAGTGAAACGGTGTAATTAT	(zostera_marina_Chr02_34880047)	1.0	1598.0	0.0006257822277847																				1.20659e-36	0.314423	1598.0	42.0	1.0045	0.260951	0.260325	5.847446609559682e-33	True	54M
ATTTCTGAGGCAAACCCGGCGACGACT	CGACCACAAAAGTTCCATATGCTGATT	(zostera_marina_Chr06_6146850)	1.0	658.0	0.0015197568389057																				5.36657e-26	0.553479	658.0	28.0	1.19534	0.420973	0.367781	1.9024997726081001e-22	True	54M
ATTTCTGAGTGGTTCTTGTAGGATCTT	AAGATGGTCGTCGCCGTGAACACTTTC	(zostera_marina_Chr01_32903964)	1.0	557.0	0.0017953321364452																				5.58242e-25	0.576055	557.0	38.0	1.1551	0.495512	0.448833	1.90890296697287e-21	True	27M1D27M
ATTTCTGATGAGAAACGAAACAATCCA	ACCATGATGTATAAATAGGAAGATATA	False	1.0	448.0	0.0022321428571428																				2.13675e-22	0.508808	448.0	28.0	1.02173	0.334821	0.334821	6.637469641444337e-19
ATTTCTGCAGAAGATCCTCGGAATCTC	TTATCCCCATTATCGGTAATTCCACCG	(zostera_marina_Chr03_37703839)	4.0	3620.0	0.0011049723756906																				1.04604e-08	0.124961	3620.0	48.0	1.36848	2.08425	2.05829	1.5725705559820163e-05	True	54M
ATTTCTGCCCTGCTTCCTTCCTAAAAT	CATTGCATTGGGTTTAACTATCACACT	(zostera_marina_Chr01_650342)	3.0	3864.0	0.0007763975155279																				1.98466e-17	0.188476	3864.0	48.0	0.867295	0.186853	0.166408	4.980950656757732e-14	True	54M
ATTTCTGCTCCCACGTACAGACATATA	ATGTTTAATTAAAGGAATTGGTAGAAA	(zostera_marina_Chr01_26488200)	1.0	488.0	0.0020491803278688																				4.35936e-22	0.561683	488.0	31.0	1.15788	0.45082	0.45082	1.338087711997028e-18	True	54M
ATTTCTGCTTGTCTTAGTTTTCTCTTT	TGATTCTTTGAAATATGTTCATCTGAT	(zostera_marina_Chr06_29289218)	1.0	414.0	0.002415458937198																				1.0885e-08	0.403525	414.0	35.0	1.27392	0.603865	0.565217	1.6345310335829514e-05	True	52M2S
ATTTCTGGAACTGCACGACTACGCCGA	CGAGTGAACGACGACAAATCACGACGG	False	1.0	1035.0	0.0009661835748792	-	Ery_res_leader1	PF08051.14	0.35	14.7	0.2	0.42	14.5	0.2	1.2	1.0	0.0	0.0	1.0	1.0	1.0	0.0	-	1.0	2.08615e-40	0.457189	1035.0	37.0	1.30839	0.463768	0.441546	1.1105627170667802e-36	True	54M
ATTTCTGGACTAGTTCTTTCTGAAGAT	GCTAAAATTGAAGCACAAGTTTTGGTA	False	2.0	1562.0	0.0012804097311139																				1.10329e-08	0.270732	1562.0	46.0	1.11893	0.451985	0.412932	1.6559837368028956e-05	True	11S43M
ATTTCTGGATACCCATTGCTTTTGCAC	ATTGTATCAGAGCAACTTTACCTTCAC	(zostera_marina_Chr03_4889916)	3.0	3251.0	0.0009227929867733																				1.15623e-66	0.409698	3251.0	48.0	1.27794	0.379883	0.371578	1.0337299943760798e-62	True	52M2S
ATTTCTGTAAAAATACGAAAAGAAAAA	GACGGCGACGGGTACAACGCCGCCGGA	(zostera_marina_Chr06_1244536)	2.0	299.0	0.0066889632107023																				4.14615e-12	0.504878	299.0	32.0	1.98288	0.742475	0.67893	7.810862048456356e-09	True	54M
ATTTCTGTCTGAATCATCAAACTACAG	AAGAAAACAACAACGACGAAAACGATC	(zostera_marina_Chr06_7617265)	1.0	645.0	0.0015503875968992																				2.27954e-07	0.331038	645.0	41.0	1.02261	0.266667	0.263566	0.0003104101255963	True	54M
ATTTCTGTTTCTTCCATATCAATTGAT	CTAACACACTCCAGATCGGAAGAGCAC	False	1.0	517.0	0.0019342359767891	-	MgrB	PF13998.9	1.5	12.7	0.1	1.6	12.7	0.1	1.1	1.0	0.0	0.0	1.0	1.0	1.0	0.0	-	-1.0	2.69169e-15	0.493202	517.0	39.0	1.24714	0.578337	0.564797	6.077467141943945e-12	True	39M15S
ATTTCTTAAAAACAAATCTGGGTTGAA	GCAACTCCAGTCTTGCTGCTTGCTACT	(zostera_marina_Chr06_18694321)	1.0	651.0	0.0015360983102918																				2.03185e-22	0.397035	651.0	45.0	1.10091	0.384025	0.376344	6.316781484658233e-19	True	54M
ATTTCTTAAATAACCATCGTCGTTATC	ACTGACATAACGATCAGCAGGATAAAC	(zostera_marina_Chr03_35211637)	5.0	6126.0	0.0008161932745674																				1.3158600000000001e-30	0.200036	6126.0	48.0	0.674958	0.119327	0.109533	5.40149573887165e-27	True	54M
ATTTCTTAATATCAAGGGTAACTCCAG	GAGACCTGCAAGGTAATAAATGCCTAG	(zostera_marina_Chr02_3697163)	1.0	962.0	0.001039501039501																				2.64721e-45	0.551774	962.0	46.0	1.21827	0.512474	0.483368	1.5806713799263096e-41	True	54M
ATTTCTTAATTCTTATACATGTATTTT	ATATGACATTTTATATGTCTTGAAGCT	(zostera_marina_Chr02_34297041)	3.0	4543.0	0.0006603565925599																				1.6720899999999997e-86	0.371219	4543.0	48.0	1.21671	0.468193	0.455646	1.9995851374184623e-82	True	54M
ATTTCTTAGTCTCATTTTTCGTAAGCT	GAACGGATGGTCAAGTTCTGTTAAGCT	(zostera_marina_Chr06_25452962)	2.0	1977.0	0.0010116337885685																				1.19629e-06	0.150986	1977.0	48.0	0.94104	0.24785	0.2261	0.001541817063745	True	34M1D20M
ATTTCTTATAACCACCATTTGCCTTAT	ATGCATACGAACTTTCCATCGAAAATA	(zostera_marina_Chr03_38572108)	15.0	7561.0	0.0019838645681788																				4.29436e-40	0.172725	7561.0	48.0	1.9796	1.95715	1.89856	2.268751700055243e-36	True	47M7S
ATTTCTTCAAAATGCAATTGAATCTTC	CCCCCTTCTGCACTCGCGTCCTTAAGA	False	1.0	130.0	0.0076923076923076																				1.0724e-07	0.791755	130.0	16.0	1.64273	0.561538	0.561538	0.0001496486527058	True	49M5S
ATTTCTTCAAAGAAATCATCAGCAATG	TCTTCGCAGTTTCTCATTTGGGAAATT	(zostera_marina_Chr01_40791518)	1.0	1011.0	0.0009891196834817																				3.14661e-13	0.339525	1011.0	47.0	1.23908	0.342235	0.335312	6.34057955539942e-10	True	54M
ATTTCTTCAAAGTAACAGCACCGGAGG	CACGACCCGGCCAGTTAAGGACAGGAG	(RF_all_CM000846.2/3985044-3983238_709)	2.0	478.0	0.00418410041841																				2.09713e-06	0.318366	478.0	26.0	2.0441	2.19456	2.13598	0.0026518396420232
ATTTCTTCAAATCATTCTTTGAGCTTT	CGTCATCAATAAGGCTTTGCGAAGTAT	(zostera_marina_Chr02_36856882)	4.0	3577.0	0.0011182555213866																				7.1809e-84	0.402148	3577.0	48.0	1.30738	0.542354	0.509645	8.296919097276217e-80	True	54M
ATTTCTTCAAATCCGAGTAAGAAAAGA	TATGAGTCGAAACATCCAAGTCAGATA	(zostera_marina_Chr03_22328332)	1.0	694.0	0.0014409221902017																				8.01495e-19	0.514459	694.0	33.0	1.13828	0.851585	0.851585	2.145190000605332e-15	True	54M
ATTTCTTCAACTCGTCTTCTTCCTTCT	TCTTCTTCTCGTCCTCTTCTTTGTCCA	(zostera_marina_Chr06_26953845)	4.0	846.0	0.0047281323877068																				4.5563499999999995e-20	0.387357	846.0	43.0	2.32631	0.791962	0.768322	1.2880036673554088e-16	True	54M
ATTTCTTCACCGATCCGTAGGCATAAT	GAAGTATGACAACGGAGTCTCCTTTCT	(zostera_marina_Chr06_18525506)	1.0	327.0	0.0030581039755351																				3.28217e-21	0.58404	327.0	32.0	1.41121	0.535168	0.53211	9.726453508707889e-18	True	54M
ATTTCTTCACCTTCACCTTCACCAAAT	TGGGACACCCACTTCCAAGTGCCTCCA	(zostera_marina_Chr05_21296761)	4.0	3813.0	0.001049042748492																				1.26085e-104	0.45716	3813.0	48.0	1.38578	0.555993	0.530029	1.8742211870507668e-100	True	54M
ATTTCTTCACGTGCTTGTTGTTGCAGG	AGTTTCCTTTGTATTAGCTTCTTAACA	(zostera_marina_Chr04_33141329)	5.0	8384.0	0.0005963740458015																				1.56005e-43	0.157733	8384.0	48.0	0.769212	0.154699	0.140983	8.936372816658676e-40	True	4S50M
ATTTCTTCAGGATCCTCAAATTCTTCC	TCCATTTCATCATCTTCATCAATAATA	(zostera_marina_Chr02_36858084)	2.0	2112.0	0.0009469696969696																				5.03784e-66	0.463707	2112.0	48.0	1.26894	0.503788	0.501894	4.4575320411097295e-62	True	54M
ATTTCTTCATATCCATCCCTTTCTTAA	ACCCCCAACCCCATCTCTCGAATTCAA	(zostera_marina_Chr02_29788020)	1.0	141.0	0.0070921985815602																				2.63419e-07	0.774306	141.0	17.0	1.32838	0.390071	0.390071	0.0003570047096543	True	54M
ATTTCTTCCAAAACCAAATAGCTGCGT	CATATTGTTCAGATCGAAGAGCACACG	False	1.0	1668.0	0.000599520383693																				2.09441e-40	0.476942	1668.0	47.0	1.14042	0.502998	0.492806	1.11491441137774e-36	True	17S37M
ATTTCTTCCCATATCCTGTGCAATGCA	ATCATATACAAGTAACCAGATATAACT	(zostera_marina_Chr05_1402214)	1.0	442.0	0.002262443438914																				2.23137e-10	0.377867	442.0	36.0	1.1329	0.470588	0.466063	3.764672116653015e-07	True	54M
ATTTCTTCCTTTTTAGTTGCGACACTT	TCTGACTGGACATGTTAGTTACTATCC	(zostera_marina_Chr01_34818602)	1.0	2755.0	0.0003629764065335																				5.61786e-06	0.1428	2755.0	48.0	0.59904	0.121597	0.0947368	0.0068680691844679	True	31M1D23M
ATTTCTTCGATCATTTCATGAAAATAA	TAGAAACTCTCACATCCAATGATCAAG	(zostera_marina_Chr03_32710207)	1.0	876.0	0.0011415525114155																				1.97587e-13	0.298569	876.0	47.0	1.23754	0.35274	0.348174	4.0289237819413216e-10	True	51M3S
ATTTCTTCGTCAGTTAACGTTAGGGCC	TCTTCCGATAGGGAGAGGATTTCCTCG	False	2.0	1135.0	0.0017621145374449																				5.43216e-110	0.803284	1135.0	16.0	2.09161	0.64141	0.631718	8.5494278951109205e-106
ATTTCTTCTAACACGAAAGAACAAGAA	CAACAAGCAATAAGAAGGAGGGTGAGA	(zostera_marina_Chr05_29841729)	1.0	1964.0	0.0005091649694501																				1.5927e-63	0.501545	1964.0	48.0	1.17199	4.28004	2.38595	1.3510792233658826e-59	True	9S45M
ATTTCTTCTAATTCTTTGATATCTTTA	TCGAGCTCCTTAGGATAGCGGCTTTCG	(zostera_marina_Chr03_33029294)	1.0	814.0	0.0012285012285012																				3.07807e-08	0.290267	814.0	34.0	0.824697	0.185504	0.185504	4.4697870810888e-05	True	54M
ATTTCTTCTCGATCACCACCGCCAGCT	AACCAAGAAGATCGATCGATCAATTTG	(zostera_marina_Chr04_4805719)	1.0	456.0	0.0021929824561403																				2.417860000000001e-18	0.531898	456.0	36.0	1.31231	0.52193	0.517544	6.334831189612484e-15	True	1S53M
ATTTCTTCTTCTGGCATAGAAATCTGG	CCAGATGAACTTGAATGATTGGGTCTT	(zostera_marina_Chr05_21513112)	1.0	1108.0	0.0009025270758122																				5.972629999999999e-31	0.378553	1108.0	48.0	1.15807	0.450361	0.431408	2.475668272621504e-27	True	54M
ATTTCTTCTTCTTTCCTTTCCTCAAGT	AGTGGAGGGGAGATTGTATCTTCTTAG	False	3.0	3804.0	0.000788643533123																				2.60083e-149	0.499146	3804.0	48.0	1.33914	0.565457	0.541798	5.8752342032063656e-145
ATTTCTTCTTCTTTTTCTCTTTTTATT	GACTGTGAATGGATGGATGGTTGCAAT	(zostera_marina_Chr02_3969039)	1.0	304.0	0.0032894736842105																				1.15519e-09	0.48125	304.0	33.0	1.32454	1.92763	1.91118	1.8574788395846296e-06	True	50M4S
ATTTCTTCTTGCATCCTTCCAAAGTTC	TGGATCCCTAGTTCAGTAACTACATCC	(zostera_marina_Chr02_37183144)	1.0	373.0	0.002680965147453																				1.25156e-14	0.546821	373.0	30.0	1.3122	1.05094	1.00804	2.728732614204991e-11	True	3S51M
ATTTCTTCTTTGGACCTCCGATCCTTC	TCCCAGCAGCACCCTTCTTAACTTTTC	(zostera_marina_Chr06_14598101)	8.0	6075.0	0.0013168724279835																				1.86319e-12	0.102483	6075.0	48.0	0.743502	0.134156	0.119671	3.5846292668570604e-09	True	54M
ATTTCTTGAACGGTCATTGTTACGAGG	TCTGTCAGTTCGTTTGTTCCTTTCATT	(zostera_marina_Chr04_3538991)	1.0	722.0	0.0013850415512465																				2.22077e-12	0.280218	722.0	26.0	1.18216	1.51939	1.51939	4.253713458984845e-09	True	54M
ATTTCTTGAGATCCTGTTTCTCTTTCT	TAATCTTGGAATGACAAAGTCTTTGTA	(zostera_marina_Chr06_6214619)	1.0	373.0	0.002680965147453																				9.11007e-10	0.426282	373.0	36.0	1.61187	0.651475	0.651475	1.4747888903413026e-06	True	54M
ATTTCTTGATATATTAATTATAACCAG	GTCCCGTCTGGGTTGTACCCTGCCTGA	(zostera_marina_Chr01_29449478)	1.0	749.0	0.0013351134846461																				1.90811e-06	0.206285	749.0	37.0	1.35938	0.425901	0.40988	0.00242050600938	True	54M
ATTTCTTGATCAGACTATTGATCACTC	CATAAGCCGCATCGATGAGTAAAATTA	(zostera_marina_Chr02_5114259)	4.0	8192.0	0.00048828125																				2.29785e-49	0.330637	8192.0	48.0	1.05917	0.268311	0.259399	1.5003925468224682e-45	True	54M
ATTTCTTGGATGATTTGTAATCCTCTA	ACTGCTCTTGAAGGTTTTGGTTCTTAT	False	1.0	305.0	0.0032786885245901	-	DUF5388	PF17363.5	1.1	13.4	0.4	1.1	13.4	0.4	1.0	1.0	0.0	0.0	1.0	1.0	1.0	0.0	-	-1.0	1.37314e-06	0.469345	305.0	31.0	1.37659	0.481967	0.442623	0.0017613899756095	True	45M82N9M
ATTTCTTGGCAACGCTAGAAGCCTCCT	CCTCCTCCAACTGTTTATTTTCGAGTG	(zostera_marina_Chr02_33056624)	3.0	1919.0	0.0015633142261594																				7.7109e-12	0.209246	1919.0	48.0	0.868979	0.219906	0.17926	1.4285564462537966e-08	True	50M4S
ATTTCTTGGGGTATCATCAGATTCTTT	ACTACCGACCAATAGTAGAAACTTCAT	(zostera_marina_Chr04_1406276)	1.0	494.0	0.0020242914979757																				7.58875e-19	0.517208	494.0	38.0	1.30339	0.58502	0.566802	2.0333442256947976e-15	True	54M
ATTTCTTGGGTCGGGGTGAAATGAGGC	ATTTCGAGATTTGAACGTATGAAATTT	(zostera_marina_scaffold_7_5602131)	6.0	6191.0	0.0009691487643353																				4.58252e-152	0.409098	6191.0	48.0	1.28208	0.460507	0.436763	1.0556682931589249e-147
ATTTCTTGGTCTATCATTGCATGTATC	GATGGAACTGTATTTGAAGCCTTAATC	(zostera_marina_Chr01_15124744)	2.0	4101.0	0.0004876859302609																				5.1279299999999995e-105	0.412766	4101.0	48.0	1.42628	0.476469	0.457206	7.650737891110464e-101	True	54M
ATTTCTTTAACCCTCAAACCAGTAGAG	TAATCAGATCGGAAGAGCACACGCTGA	False	1.0	705.0	0.001418439716312																				1.88918e-06	0.210062	705.0	48.0	1.08074	0.300709	0.29078	0.0023973633757982
ATTTCTTTAATAAGATTGTACGGTTGA	AGGAATTAATACGTTGACATATCATCA	False	1.0	1192.0	0.0008389261744966																				4.28089e-104	0.805556	1192.0	15.0	1.22331	0.432886	0.416107	6.320440265386138e-100
ATTTCTTTAGAAAGAGTAGAAATTTTT	TAGTGTATGATTCTTTTTCATCTTTGA	(zostera_marina_Chr06_13527218)	3.0	915.0	0.0032786885245901																				7.86341e-32	0.435376	915.0	45.0	1.45688	0.8	0.452459	3.343620144899348e-28	True	22M1D32M
ATTTCTTTATACCAATACTAAAGAAAA	CCAACCCATAAGCCAATTTGTACACAC	(zostera_marina_Chr05_795899)	1.0	665.0	0.0015037593984962																				3.57276e-16	0.397457	665.0	42.0	1.30902	0.596992	0.560902	8.439768455233197e-13	True	54M
ATTTCTTTCATCCTGGATAATCATTTG	CATTCTCACAATAGAGACAACGATCTG	(zostera_marina_Chr06_21898784)	1.0	1512.0	0.0006613756613756																				9.74233e-22	0.296303	1512.0	48.0	1.26586	0.463624	0.43254	2.9493809141883597e-18	True	54M
ATTTCTTTCTCTTCCTTTTTATCAGGA	AAAATATTAAAATTGAAGCCAAAACAA	(zostera_marina_Chr03_32772426)	1.0	515.0	0.0019417475728155																				2.15394e-06	0.286328	515.0	42.0	0.819577	0.194175	0.194175	0.0027214857777692	True	54M
ATTTCTTTCTTTCTTTTATTTCTTTTA	TTTCTTTCTTTCCTTCTTTCATCATTT	(zostera_marina_Chr04_32715825)	18.0	1691.0	0.0106445890005913																				6.10622e-08	0.261164	1691.0	46.0	2.70593	5.57126	4.69072	8.674952161279113e-05	True	54M
ATTTCTTTGCAACTGCATAAGTGCCGA	CCGCGCACTTTTCAAATTCAAAAACGC	False	12.0	12594.0	0.0009528346831824																				1.24822e-276	0.50782	12594.0	48.0	1.4311	0.503176	0.488169	5.7300889831660654e-272	True	38M93N16M
ATTTCTTTGCAACTGCATAAGTGCCGC	CCGCGAACTTCTCAAATTCGAAAACGC	False	1.0	146.0	0.0068493150684931																				9.35054e-07	0.693798	146.0	13.0	2.03179	0.609589	0.609589	0.001214927045368	True	38M93N16M
ATTTCTTTGCTCAGGGGAGCTCCGCCG	GATAACACTTTATTCAGCGACGAGAGG	(zostera_marina_Chr01_8173138)	1.0	600.0	0.0016666666666666																				1.86607e-20	0.468033	600.0	35.0	1.34853	0.518333	0.491667	5.3634786431527615e-17	True	54M
ATTTCTTTGGGCAGGATAAGCAAAAGA	TGGAGCAGCTAACATTGATGAATCTTG	(zostera_marina_Chr05_31821226)	1.0	416.0	0.0024038461538461																				1.35651e-08	0.343535	416.0	37.0	1.11419	0.329327	0.329327	2.023306484180398e-05	True	54M
ATTTCTTTGTTCTGGTGTTCATCGTCC	TGATTAGAAACACATGTTGTCAGTTGT	(zostera_marina_Chr06_3979077)	1.0	1818.0	0.0005500550055005																				9.3648e-58	0.49307	1818.0	48.0	1.27969	0.564356	0.551705	7.188219989704121e-54	True	54M
ATTTCTTTGTTTGCTGTCATAAATTTT	ATGAAGATTAAACTTAGAAAACCCTTC	(zostera_marina_Chr05_31403828)	2.0	1038.0	0.001926782273603																				2.33363e-42	0.514844	1038.0	46.0	1.33727	0.515414	0.514451	1.3005956639415107e-38	True	54M
ATTTCTTTTATTTCTTTCTTTCTTTTA	TTTCTTTTAGATCGGAAGAGCACCGTC	False	1.0	248.0	0.0040322580645161																				3.87908e-12	0.755911	248.0	10.0	1.17718	0.798387	0.71371	7.320248856049502e-09	True	36M18S
ATTTCTTTTCCTCCGGGTACTTAGATG	TTTCAGTTCCCCGGGTTCGCCCCCTTA	(RF_all_DS999411.1/254481-251490_165) (mge_aclame_genes_all_0_gene:plasmid:131374_249)	63.0	3612.0	0.0174418604651162																				1.44526e-26	0.243012	3612.0	31.0	3.19798	2.28931	1.7727	5.223470173397566e-23
ATTTCTTTTCCTCGGGGTACTTAGATG	TTTCAGTTCCCCCGGTTCGCTTCATTA	(RF_all_CBWP010000035.1/90-2996_171)	5.0	599.0	0.008347245409015																				1.14855e-13	0.631944	599.0	9.0	2.16342	1.01336	0.976628	2.372576160694618e-10
ATTTCTTTTCTTTCTTTTATTTATTTC	TTTCTTTCTTTATTTATTTCTTTATTT	(zostera_marina_Chr04_27414751)	3.0	2275.0	0.0013186813186813																				1.14013e-38	0.38636	2275.0	48.0	2.1312	2.25099	1.53758	5.813235211476763e-35	True	54M
ATTTCTTTTGCCTTCACTCAATCGGCC	ACCATCTATTTTAGGATAATTTTTCAT	(zostera_marina_Chr01_40407857)	1.0	332.0	0.003012048192771																				1.63632e-08	0.446593	332.0	34.0	1.10193	0.388554	0.388554	2.426032559886992e-05	True	52M2S
ATTTCTTTTGTTTTGCTATTTCCTTCA	TTTTCTCTAGTTCCACACTAGAACAAA	False	1.0	1133.0	0.0008826125330979																				3.35989e-07	0.166701	1133.0	46.0	1.01231	0.288614	0.279788	0.0004516606619716	True	41M13S
ATTTCTTTTTCTTAACCTTTTCTTCAG	GGTGATGATTTTCAGTTGTTGTGTGCA	(zostera_marina_Chr03_38595336)	2.0	1787.0	0.0011191941801902																				3.42303e-42	0.348306	1787.0	47.0	1.26829	0.51427	0.501959	1.9003023152926157e-38	True	54M
ATTTGAAAAATGAGTTCAATCCTATAT	TTACTTCTTCTGCTGCTGCTGCTCTAC	(zostera_marina_Chr04_2387640)	1.0	205.0	0.0048780487804878																				3.22501e-08	0.521692	205.0	20.0	1.29629	0.546341	0.453659	4.676012578046921e-05	True	54M
ATTTGAAAATAATCCTCCTGTAGTCAA	CGGGCTACCATGTTCAACCCCAGTTTG	(zostera_marina_Chr05_23191280)	2.0	2024.0	0.0009881422924901																				1.77553e-74	0.464469	2024.0	48.0	1.29103	0.506917	0.503458	1.7910322376763224e-70	True	54M
ATTTGAAACAGCAAAAATCAGAAAGAT	ACCAACAGAAAAACGACGCGCAATATT	(zostera_marina_Chr05_5675091)	1.0	704.0	0.0014204545454545																				1.14658e-22	0.386543	704.0	42.0	1.28728	0.569602	0.538352	3.599309818675139e-19	True	54M
ATTTGAAACAGGCACAGGAAATTCGGG	ATGCCATAAGACATACCCAGACATCAT	(zostera_marina_Chr04_31705466)	1.0	459.0	0.0021786492374727																				5.78089e-16	0.498727	459.0	36.0	1.24319	0.533769	0.51634	1.3510701037273137e-12	True	54M
ATTTGAAACCACAAATGCTTGAAGGGC	CCAAGATCGGAAGAGCACAGTCTGAAC	False	1.0	505.0	0.0019801980198019																				1.74291e-15	0.255065	505.0	19.0	0.768197	0.178218	0.168317	3.9745741619674084e-12
ATTTGAAAGACCATCAGCAACTGCAAA	ACCATATTGTCACCATTCATGAACAAG	(zostera_marina_Chr05_3803727)	6.0	12204.0	0.0004916420845624																				3.1645e-213	0.308483	12204.0	48.0	1.10387	0.294494	0.273763	1.0805201984006405e-208	True	54M
ATTTGAAAGAGATGAGAGGGCAAGTTT	CAGATTGTCGTGGTACGTAGAGTTGAT	(zostera_marina_Chr05_2852429)	1.0	275.0	0.0036363636363636																				1.36304e-13	0.59236	275.0	14.0	1.10375	0.352727	0.352727	2.8036289635842467e-10	True	52M2S
ATTTGAAAGGTCCGCCACTTTTGACTG	TTTTAAAAGCACAATCCAAGGATCCAG	(zostera_marina_Chr06_23890470)	4.0	7545.0	0.0005301524188204																				1.91181e-263	0.541918	7545.0	48.0	1.29304	0.508681	0.484957	8.284419477543767e-259	True	53M1S
ATTTGAAAGTAAGGATCAAACGAAAAT	AGGGATTCAAATATGATTCTAAAATTA	(zostera_marina_Chr01_2777374)	1.0	570.0	0.0017543859649122																				6.15627e-28	0.563043	570.0	42.0	1.19459	0.512281	0.507018	2.3265753565126885e-24	True	54M
ATTTGAAATCATCATGAGTGCCAGCAT	CACAAGATACTGAATAATATGCTATAG	(zostera_marina_Chr05_29220411)	2.0	4305.0	0.0004645760743321																				1.03015e-174	0.493223	4305.0	48.0	1.1982	0.523113	0.504065	2.787103143109769e-170	True	54M
ATTTGAAATCCAAGATTTAGATTTTGA	GAATCACAACAAATGCTTACAGCGCTA	(zostera_marina_Chr04_25740943)	1.0	152.0	0.006578947368421																				6.00433e-10	0.635325	152.0	17.0	1.4176	0.440789	0.440789	9.839250384911603e-07	True	54M
ATTTGAAATTAGGTGGTGTGTTGCTGT	AACCTCAAAAGTACTACCTACAGACTT	(zostera_marina_Chr06_5664886)	1.0	419.0	0.0023866348448687																				2.46283e-11	0.457293	419.0	36.0	0.977809	0.24821	0.24821	4.421259153298319e-08	True	54M
ATTTGAACATAGATAAAATGACGTAGG	ATTTCATTTACCATGTATGCAAATTAA	False	1.0	1933.0	0.0005173305742369																				1.1987e-194	0.915206	1933.0	17.0	1.28221	4.01086	4.00931	3.685375740894943e-190	True	9S45M
ATTTGAACATGGTATCCAACGCATGTC	GGAGTTCTTTGTAACCCTTGAAGATAC	(zostera_marina_Chr06_24480467)	1.0	824.0	0.0012135922330097																				5.08903e-19	0.254303	824.0	26.0	1.03508	0.26699	0.262136	1.373964077163662e-15	True	54M
ATTTGAACCAGAAGTTGCCAAATCTTT	TCAGTCTAACTTTCTACGCTGGTCGAA	(zostera_marina_Chr01_26678593)	1.0	325.0	0.003076923076923																				2.88258e-15	0.439642	325.0	25.0	1.16188	0.323077	0.298462	6.4981558305380964e-12	True	54M
ATTTGAACCATCTTTTTCCCACTAATG	ATACGGTTCAACCACCATTTAGTCTTT	(zostera_marina_Chr01_1328879)	1.0	509.0	0.0019646365422396																				1.12596e-18	0.462956	509.0	42.0	1.22554	0.465619	0.465619	2.993664896851729e-15	True	54M
ATTTGAACCATTAATAAACAGGCGCCT	ATCCCAAAGCCTTACACTGGAAGATTC	False	1.0	853.0	0.0011723329425556																				4.21411e-09	0.251911	853.0	47.0	1.15359	0.559203	0.526377	6.518670798109006e-06	True	39M15S
ATTTGAACCCGGGTCTCTCGGGTGAGA	GCCGAATATCCTAACCAACTAGGCTAC	(RF_all_ALWZ042197652.1/2805-2733_7) (zostera_marina_Chr06_22158480) (TAIR10_2_15916823)	1.0	1462.0	0.0006839945280437																				8.94393e-17	0.243677	1462.0	35.0	0.828552	0.170999	0.154583	2.1759913359475765e-13	True	54M
ATTTGAACCTTCAGCAAGAAATCTATC	CAATGATCTGCCATAACAAAGTGGCGT	(zostera_marina_Chr01_33341310)	5.0	5936.0	0.0008423180592991																				9.07081e-141	0.344296	5936.0	48.0	1.12876	0.303571	0.298012	1.9084498586627385e-136	True	54M
ATTTGAACCTTTCCTGACAATAGCTTC	AAGACTCGATCACTCGATCAATCTCAT	(zostera_marina_Chr03_3058122)	1.0	328.0	0.0030487804878048																				3.60202e-09	0.462022	328.0	26.0	1.18807	0.402439	0.402439	5.598571010489631e-06	True	54M
ATTTGAACGGACCACGTTGTTGGTTTT	GGTTTTGGTGTTGGTGGAGGGAGCATC	False	3.0	6742.0	0.0004449718184514																				1.2765e-191	0.416183	6742.0	48.0	1.19901	4.00504	3.69252	3.8533959637378297e-187	True	42M12S
ATTTGAACTATGGGTTCGCCTTTGAGC	ACAGCATCCACCGCTGCCTGACAGAGC	(zostera_marina_Chr01_2475506)	1.0	558.0	0.0017921146953405																				2.56734e-28	0.573324	558.0	31.0	1.28916	0.397849	0.397849	9.820032214716908e-25	True	54M
ATTTGAACTGGAAGCTAGGCGTGGAGT	GCTGCTGATCGGAGATGACCTCGCTCG	(zostera_marina_Chr01_27120869)	15.0	4406.0	0.0034044484793463																				1.67746e-16	0.160258	4406.0	48.0	2.27398	0.9537	0.750567	4.027750479692067e-13	True	54M
ATTTGAAGAAACCTATGGCTAGCGAAC	ACGATGGGATGTTTGCAGATAGACGAA	(zostera_marina_Chr05_1657470)	2.0	1840.0	0.0010869565217391																				6.84012e-06	0.146288	1840.0	46.0	0.61845	0.105435	0.0994565	0.0083054856397944	True	2S52M
ATTTGAAGAAGACCTTGTTCGTACTCT	TCTTTCATTCGAATAGGCCCTTAGACA	(zostera_marina_Chr01_40712226)	6.0	4849.0	0.0012373685295937																				5.1008e-26	0.167447	4849.0	48.0	0.947684	0.18045	0.164982	1.8094461128244948e-22	True	54M
ATTTGAAGAGATCAGGATTCAGCCAAT	ACTTGCTAATGTCATCAAGGTGATCAT	False	2.0	1054.0	0.0018975332068311	-	UPF0172	PF03665.16	2.2	12.2	0.5	2.2	12.2	0.5	1.0	1.0	0.0	0.0	1.0	1.0	1.0	0.0	-	-3.0	7.19983e-37	0.4696	1054.0	48.0	1.30931	0.592979	0.529412	3.510491271622939e-33	True	29M111N25M
ATTTGAAGGAACCAGCTGCGTTTCTTT	TTAAACTATCATTTGACTTTGTTGCCA	(zostera_marina_Chr01_4808110)	1.0	496.0	0.002016129032258																				1.12964e-07	0.364936	496.0	44.0	1.10957	0.260081	0.256048	0.0001573762988031	True	54M
ATTTGAAGGAGAGTATATTTCTCTCTC	TCTCTCTCTCTCTCTCTAAAGATTTTA	(zostera_marina_Chr05_976883)	21.0	6169.0	0.0034041173609985																				9.64239e-109	0.381096	6169.0	48.0	1.94286	5.47025	4.41887	1.4970321424002322e-104	True	54M
ATTTGAAGGCATAGAGGCAAGTGCTGT	TTGCTTATCTTTGTCTTTGTCTGAAGG	(zostera_marina_Chr01_42240208)	1.0	690.0	0.0014492753623188																				1.11378e-11	0.332663	690.0	45.0	1.18792	1.74348	1.72029	2.0428982288419752e-08	True	49M5S
ATTTGAAGTCGACGAAGAGCTTCCGAA	GCTTATGTTGTTAATGTTGCTGGTTGT	(zostera_marina_Chr03_34863625)	1.0	661.0	0.0015128593040847																				8.25891e-09	0.296771	661.0	43.0	1.02611	0.331316	0.331316	1.2509545072237346e-05	True	54M
ATTTGAATAGTATGTGTAGCCGGTTTC	AGGTTTCTCGGATCTTGAGCAATAGTT	(zostera_marina_Chr05_26265130)	2.0	4903.0	0.0004079135223332																				1.98168e-18	0.193889	4903.0	48.0	1.1159	0.640832	0.625535	5.212176379415165e-15	True	54M
ATTTGAATCACGACATCACTATACTAA	TAGACTGACAACTGACAACAGACAACC	(zostera_marina_Chr03_31666642)	3.0	3151.0	0.0009520787051729																				2.73784e-21	0.211	3151.0	48.0	1.0715	0.613773	0.523326	8.139024872085836e-18	True	54M
ATTTGAATCTCTGTATAAATAGTAGAT	AGATAGAGAGAGAGAGAGAGAGAGATG	(zostera_marina_Chr03_506366)	2.0	1786.0	0.0011198208286674																				1.95234e-60	0.471127	1786.0	48.0	1.35384	0.496081	0.496081	1.5750051416937569e-56	True	52M2S
ATTTGAATCTGCTCTTTTGGAAACTTG	CAATCGTCTGATGCCTTAAACTTCAAT	(zostera_marina_Chr05_25226364)	3.0	1803.0	0.0016638935108153																				1.95475e-29	0.369305	1803.0	41.0	1.8314	3.34775	3.19468	7.741768024781981e-26	True	13M504N41M
ATTTGAATGAAGACCCATGTTTTCTTC	TTCTTCATGGCAGATTCTGCATTGGAA	False	3.0	633.0	0.0047393364928909																				2.35819e-21	0.521628	633.0	28.0	2.60018	1.06635	1.02686	7.029101918126579e-18
ATTTGAATGGAAAACTGCGGAAGGAAA	CAACGAGGTTGATCTAACTCATACATA	(zostera_marina_Chr04_33638925)	1.0	989.0	0.0010111223458038																				7.19713e-40	0.541086	989.0	44.0	1.53346	1.21031	1.20627	3.7814753456897547e-36	True	54M
ATTTGAATTAATTCATGCTAATTTTAT	CAGCTGTACATAGGTTAATCTTGTGAT	(zostera_marina_Chr05_31632707)	1.0	413.0	0.0024213075060532																				2.92607e-14	0.455963	413.0	36.0	1.16625	0.46247	0.46247	6.251690737456542e-11	True	52M2S
ATTTGAATTCCAGTGATTCTATCGAGT	CCCCGGAACCTACCGGACATTTCTTCT	False	1.0	752.0	0.0013297872340425																				1.37549e-41	0.603766	752.0	20.0	1.28976	0.425532	0.409574	7.523414958581185e-38
ATTTGAATTGGGTATTGAGATTCGCGA	ACGAAGGGACCGAAGAATGAGTTGGGG	(zostera_marina_Chr05_30791708)	4.0	5231.0	0.000764672146817																				4.28478e-13	0.120582	5231.0	48.0	0.688899	0.117377	0.110304	8.567451368059034e-10	True	53M1S
ATTTGACAAAACGTGCATTGCTTTCAA	CAGAAAAAGTGCCATCACGATTTCGAA	False	1.0	432.0	0.0023148148148148																				1.04075e-11	0.38345	432.0	38.0	1.15119	0.407407	0.361111	1.9128481307553523e-08	True	28M130N26M
ATTTGACAAAGGACCCTAAAAAGTGAA	AAATCGTGTGGTTGTTTGTCTCACTCT	(zostera_marina_Chr03_511093)	1.0	1663.0	0.0006013229104028																				6.067280000000001e-48	0.502716	1663.0	48.0	1.26101	0.479254	0.414913	3.840372797002693e-44	True	54M
ATTTGACAATATCTAAGAGATATAGAA	TAGCTGGGAGGGTTATTACCTCTTACC	(zostera_marina_Chr03_2022830)	1.0	187.0	0.0053475935828877																				3.96963e-09	0.663866	187.0	19.0	1.26687	0.438503	0.438503	6.151853539689621e-06	True	54M
ATTTGACACCCTCTTGAATGCCTGGAT	AGATTGCAGTCAATGTAATCAAGCATC	(zostera_marina_Chr01_4401525)	1.0	748.0	0.0013368983957219																				6.9042e-24	0.402807	748.0	45.0	1.21291	0.435829	0.435829	2.2686074324669086e-20	True	54M
ATTTGACACGGACATTTGAAGGGCATG	TGCTAAATCTTGGTCAAAAGTGATAGC	False	2.0	2094.0	0.0009551098376313	-	UIM	PF02809.23	1.0	13.2	0.3	1.2	12.9	0.3	1.1	1.0	0.0	0.0	1.0	1.0	1.0	0.0	-	-1.0	5.03137e-07	0.176933	2094.0	48.0	0.800452	0.167144	0.145654	0.0006671071445353	True	23M376N31M
ATTTGACACTTCATGGGAATCCAGGTG	GATCGAGTTATCAGTTTGTTGCTGAGA	(zostera_marina_Chr03_4604691)	10.0	19913.0	0.0005021845025862																				1.93063e-53	0.137394	19913.0	48.0	0.674272	0.121077	0.109978	1.3677375445031136e-49	True	54M
ATTTGACAGAATCCTCTGCCTTACCGC	TATTCTTTGGCAATAAAACTGAATGGA	(zostera_marina_Chr03_25602867)	1.0	1639.0	0.0006101281269066																				3.18513e-66	0.407126	1639.0	43.0	1.21721	7.37157	2.23307	2.8270601715663052e-62	True	24M3I27M
ATTTGACATAAAGTCATCTCCGAAGAT	GAACGCTCCAGCAGCCAATGCCCCTGC	(zostera_marina_Chr02_36412716)	1.0	225.0	0.0044444444444444																				3.84159e-07	0.406922	225.0	16.0	1.20504	0.28	0.28	0.0005139820020824	True	54M
ATTTGACATCTCATGGTGGAACGTTAT	CATATTTTCTGGTGGTGCTTTATTGGC	(zostera_marina_Chr05_26325539)	1.0	578.0	0.0017301038062283																				1.77269e-15	0.366153	578.0	43.0	1.11415	0.392734	0.371972	4.040859729633616e-12	True	54M
ATTTGACATGATTGATTAGTGATTACA	TACACAGTCGTGTGGTCAGTCAAATCA	(zostera_marina_Chr03_27430243)	2.0	432.0	0.0046296296296296																				3.14832e-14	0.431251	432.0	36.0	1.62579	0.405093	0.405093	6.714948706614332e-11	True	54M
ATTTGACATTTCTCTCTAGATTCATGA	GGAATAAGAAGCGCTGATGGTGGATGG	(zostera_marina_Chr04_31018253)	6.0	9729.0	0.0006167129201356																				2.68879e-23	0.119678	9729.0	48.0	0.957238	0.523486	0.509816	8.645452236804131e-20	True	54M
ATTTGACCACTTCGAGGTGACCTCTTT	CCGACGCCCTCCTCAACGGACCGAGAA	(zostera_marina_Chr03_26224284)	4.0	2259.0	0.0017706949977866																				1.83773e-42	0.342577	2259.0	48.0	1.45116	0.336432	0.329792	1.0269972416577515e-38	True	54M
ATTTGACCGAATTTTAAATGCATAAAC	GTGCCATGCTTCTTTGCGAGCTCCACA	(zostera_marina_Chr04_31030232)	6.0	6694.0	0.0008963250672243																				7.18697e-47	0.243172	6694.0	48.0	1.33723	0.284583	0.27084	4.442138727287528e-43	True	54M
ATTTGACCTTGATTCTCAGTGATTTCC	GCGATAGCTTCTACATCACCGACAACG	(zostera_marina_Chr03_31630015)	1.0	1251.0	0.0007993605115907																				2.72397e-08	0.226126	1251.0	48.0	0.962635	0.211031	0.210232	3.971241109544855e-05	True	54M
ATTTGACGAGGACAAGCTAGATAGCAA	GCAAAGCAAACACTGAAATTTGTATCT	(zostera_marina_Chr04_4583274)	5.0	9424.0	0.0005305602716468																				0.0	0.41568	9424.0	48.0	1.27643	6.86842	0.797008	0.0	True	54M
ATTTGACGATCATCAACAGAATTTGAG	GAGGATTGGAATAACAAGCTCTATATA	(zostera_marina_Chr03_8716722)	2.0	1912.0	0.0010460251046025																				1.24408e-13	0.237471	1912.0	48.0	0.793657	0.172071	0.146967	2.5649562589972776e-10	True	54M
ATTTGACGATCGATTTGCACGTCAGAA	CCGCTGCGAGCCTCCACCAGAGATTCC	(RF_all_JOMC01000218.1/1-1030_142)	3.0	2250.0	0.0013333333333333																				3.32083e-32	0.485274	2250.0	39.0	1.61344	0.844889	0.822222	1.427215958954222e-28
ATTTGACGTCATCCCCACCTTCCTCCG	AGTTGACCCCGGCAGTCTCTCATGAGT	(RF_all_CP005286.1/2207797-2206275_1125)	47.0	2128.0	0.0220864661654135																				2.28986e-11	0.361914	2128.0	34.0	4.4594	5.32378	4.65789	4.119365107044748e-08
ATTTGACGTCGTCCCCACCTTCCTCCG	AGTTGACCCCGGCAGTCTCCTATGCGT	(RF_all_CAQI01000001.1/183-1707_1125)	1.0	83.0	0.0120481927710843																				4.24248e-08	0.807782	83.0	6.0	2.41461	4.45783	4.09639	6.098392154957509e-05
ATTTGACTCCCTCTTTCTTCAAGATGA	TGGAGAAACACTGGAAAGAGCTGCAGT	(zostera_marina_Chr02_38678667)	4.0	6075.0	0.0006584362139917																				6.61296e-275	0.570614	6075.0	48.0	1.33543	0.49037	0.475885	3.006116557900229e-270	True	54M
ATTTGACTCTACGAAGAGTAATTAGAT	ACGGACGGAGCATAGAACGGCAATGTT	(zostera_marina_Chr06_24314962)	1.0	651.0	0.0015360983102918																				2.40422e-24	0.472794	651.0	42.0	1.19821	0.821813	0.821813	8.035136628544193e-21	True	54M
ATTTGACTGATATTGGGGCACTGGAAT	AGAAGAAGATGGATAGTGAAAAGGCAA	(zostera_marina_Chr01_39344153)	1.0	1756.0	0.0005694760820045																				2.90742e-14	0.247476	1756.0	48.0	0.949572	0.223235	0.213554	6.212963968858909e-11	True	54M
ATTTGAGAAATCAGGATCAAGAAAGTA	CAACTAGGTCTCGACGGACTTTAGACT	(zostera_marina_Chr03_34096688)	1.0	447.0	0.0022371364653243																				8.51557e-21	0.514123	447.0	36.0	1.15602	0.402685	0.393736	2.4825955577247842e-17	True	52M2S
ATTTGAGAAGGACCCAGATTCTGATAC	GCAGAGCCATCATAATAAGCCTGGTTG	(zostera_marina_Chr03_32834186)	2.0	2600.0	0.0007692307692307																				3.02958e-31	0.257215	2600.0	48.0	0.896513	0.184231	0.173077	1.2670999075798247e-27	True	53M1S
ATTTGAGAATAAAGCACAACCAGAAGT	CACAAACAGAGAGACCAGGAAGAATAC	(zostera_marina_Chr05_6425465)	26.0	35742.0	0.0007274355100442																				2.46656e-62	0.103772	35742.0	48.0	0.640893	0.51259	0.494125	2.0528377289879082e-58	True	52M2S
ATTTGAGAATCTCGAAAGAAGATGGAC	GGCCAAATAGGGAGGAAGTTAGCGATA	(zostera_marina_Chr06_2733918)	2.0	2052.0	0.0009746588693957																				9.93153e-13	0.223689	2052.0	48.0	0.789349	0.161306	0.140351	1.9423399533696407e-09	True	54M
ATTTGAGAGACGGAATCGGGAATTGGA	AAATCTGTCTTCTACTTCTCCCTTTCC	(zostera_marina_Chr04_6322817)	1.0	341.0	0.002932551319648																				6.65994e-06	0.375622	341.0	30.0	1.63435	0.865103	0.853372	0.0080941174434254	True	54M
ATTTGAGATGACAATATCCTATCTTGT	CTTTCACTTTGAACCCTGTGATTTACC	(zostera_marina_Chr06_20986667)	1.0	413.0	0.0024213075060532																				2.36289e-12	0.551224	413.0	38.0	1.33078	0.525424	0.525424	4.518123603576433e-09	True	54M
ATTTGAGATGATCCTGGACTTTGGGGG	AAATCTGACGAAAATAGGTCATAGCTT	(zostera_marina_Chr06_26443222)	7.0	23643.0	0.0002960707186059																				0.0	0.364908	23643.0	48.0	1.18622	0.403714	0.37804	0.0	True	54M
ATTTGAGCAAGATGGATTGCGACATGA	AGTGAGATCCCAGACATATCGTGCATA	(zostera_marina_Chr01_8733528)	1.0	1067.0	0.0009372071227741																				1.0289799999999999e-20	0.337425	1067.0	46.0	1.18209	0.353327	0.348641	2.989488250296176e-17	True	54M
ATTTGAGCAGGTGTGTTGGGGGACAGT	GGATGTAGCTGAAGCGGTGGAAGTAGC	(zostera_marina_Chr06_3605916)	1.0	297.0	0.0033670033670033																				5.6083e-15	0.53131	297.0	28.0	1.25228	2.34343	1.76094	1.2455146309019994e-11	True	54M
ATTTGAGCCTCCATTTGAAATTCCTTG	GAACCATGAATAGAAGAAATAGAGAGC	False	1.0	375.0	0.0026666666666666																				2.04297e-08	0.357356	375.0	27.0	1.46708	0.557333	0.557333	3.006477817782674e-05	True	7S47M
ATTTGAGCGATGAAGAAAGCAGTGACC	AGGAGGAGACCGGGACGTTACATGAAA	(zostera_marina_Chr02_35540348)	34.0	53942.0	0.0006303066256349																				0.0	0.209457	53942.0	48.0	1.12809	0.259204	0.253643	0.0	True	54M
ATTTGAGCGATGAAGAAAGCAGTGCCC	AGGAGGAGACCGGGACGGTCCATGAAA	(zostera_marina_Chr02_35540348)	1.0	116.0	0.0086206896551724																				8.90792e-07	0.720588	116.0	13.0	2.22871	0.577586	0.577586	0.0011593693514703	True	54M
ATTTGAGGAAACTGGTGTATGATGGAG	TAGAGGCAGCTTCTGCCAAAGAACACA	(zostera_marina_Chr05_5092251)	1.0	936.0	0.001068376068376																				6.6641e-14	0.235378	936.0	36.0	0.831707	0.189103	0.188034	1.3951049302869434e-10	True	1S53M
ATTTGAGGAGGAAGAAGCCGAGGAGGC	GAGCGGATATATTGAGTGAAGGAATTA	(zostera_marina_Chr03_30423309)	1.0	278.0	0.0035971223021582																				1.38935e-15	0.656537	278.0	27.0	1.26496	0.503597	0.503597	3.183675257389706e-12	True	54M
ATTTGAGGAGGATTGGAAAAACAAGCT	CTACATATTTAAAAGAACAAGCTCGCT	(zostera_marina_Chr03_8716742)	1.0	1808.0	0.0005530973451327																				1.99978e-08	0.206329	1808.0	48.0	0.665347	0.128319	0.120575	2.9449792754172348e-05	True	54M
ATTTGAGTACTGTAATATTGTTCAATG	TCTCTCAAGATCCGATTATCATCACTC	(zostera_marina_Chr04_25843988)	2.0	2308.0	0.0008665511265164																				1.21753e-29	0.300804	2308.0	48.0	1.31311	0.512132	0.491768	4.850796041299639e-26	True	54M
ATTTGAGTAGGGAAGCAGATAAAGAAC	AGCAGCGCAAATGCAAAAGCTATTTCT	(zostera_marina_Chr06_4278984)	1.0	1313.0	0.0007616146230007																				7.73349e-50	0.480114	1313.0	48.0	1.26714	0.523229	0.51866	5.1015670755714136e-46	True	54M
ATTTGAGTGTTGATCCGGTAAATTTGA	CTGCCCAGGTATTTCAATATTTCCAGA	(zostera_marina_Chr01_31577799)	1.0	260.0	0.0038461538461538																				4.25352e-09	0.450772	260.0	24.0	0.924841	0.223077	0.223077	6.577499972312843e-06	True	54M
ATTTGAGTTTCCGACCTATTTCAGGCT	CGAAACCTAACAGAAAACTAGTCAATC	(zostera_marina_Chr04_29150262)	5.0	6761.0	0.0007395355716609																				1.45449e-137	0.326203	6761.0	48.0	1.30929	0.465168	0.43884	2.981588075232859e-133	True	54M
ATTTGAGTTTTAACCTTGCGGCCGTAC	TCCCCAGGCGGATAACTTAATGCGTTA	(RF_all_CP019511.1/2943883-2942397_806) (mge_aclame_genes_all_0_gene:plasmid:117070_798)	34.0	1901.0	0.01788532351394																				3.7375999999999998e-53	0.709543	1901.0	26.0	3.21006	1.46712	1.41767	2.6327067090605723e-49
ATTTGAGTTTTAATCTTGCGACCGTAC	TCCCCAGGCGGTCAACTTAAAGCGTTA	(RF_all_LICD01000274.1/1133-2384_861) (mge_aclame_genes_all_0_gene:plasmid:139562_859)	1.0	215.0	0.0046511627906976																				1.24054e-08	0.798457	215.0	9.0	1.51892	0.725581	0.651163	1.8554250287972187e-05
ATTTGATAAGCATCTTCATATTCCGTC	GCGTTGCTTCATCGCCGGTGAATTCAG	(zostera_marina_Chr06_20240506)	1.0	1333.0	0.0007501875468867																				2.08956e-38	0.374615	1333.0	48.0	1.16091	0.333833	0.326332	1.0582821958936628e-34	True	54M
ATTTGATACCCAATTGAATCGGCATGA	TGTCTCGGAGAACGGGTGTGCTGAGTG	(zostera_marina_Chr05_3803952)	6.0	12810.0	0.0004683840749414																				1.9080299999999998e-227	0.346433	12810.0	48.0	1.06966	0.281499	0.272678	7.048408157468688e-223	True	54M
ATTTGATACTTGTTTCGATCAACTCCT	ACACGCATTCCTTCTTCAATATCAGAA	False	3.0	2959.0	0.0010138560324433																				1.27355e-17	0.199236	2959.0	48.0	1.39595	1.24502	1.22677	3.2260659894446575e-14	True	2S28M495N24M
ATTTGATAGAGCATCAGCAATGGTCTC	CCAATCATCAAACCCATCATAGTCATC	(zostera_marina_Chr01_30577217)	5.0	4119.0	0.0012138868657441																				6.34981e-07	0.103326	4119.0	48.0	0.722941	0.128186	0.100995	0.0008355855011604	True	54M
ATTTGATAGCAGCACAGAGCGTCCCAC	CGGTAGCGACGACATCGTCAAACCAGC	(zostera_marina_Chr03_31510027)	2.0	1239.0	0.0016142050040355																				4.039e-06	0.242976	1239.0	34.0	0.860563	0.164649	0.149314	0.0049949522024708	True	48M6S
ATTTGATATTCGTCCAGCCTCATGTTC	CTTCAGCGTCTCGTCTAGTTTACTAAA	False	1.0	1256.0	0.000796178343949																				1.1970200000000001e-18	0.321251	1256.0	46.0	1.08043	0.292197	0.289013	3.178750973141547e-15	True	36M111N18M
ATTTGATATTCTCCTAGAATCTGGCAA	AAAGGGACCCGTGCATCTACGTTGACG	(zostera_marina_Chr06_23808226)	4.0	5273.0	0.0007585814526834																				2.7953200000000004e-220	0.507401	5273.0	48.0	1.3821	0.541058	0.504267	9.93307936625788e-216	True	54M
ATTTGATCAGTTCCTTCAGTCTATCAA	CAATGAAGATCTCGTTACCGTCGTAAA	(zostera_marina_Chr06_1277460)	5.0	5213.0	0.0009591406100134																				3.25777e-167	0.493798	5213.0	38.0	1.50793	0.537886	0.524842	8.357345006118526e-163	True	54M
ATTTGATCATGTCTGAAAGATTCATGC	GGGAATCAGACCTCTCAGATATCTTCC	False	4.0	2028.0	0.0019723865877712																				3.03452e-78	0.45801	2028.0	48.0	1.48523	0.507396	0.50641	3.237155607746671e-74
ATTTGATCATTTCGATATTACCATGAA	GAATATCATCAACATCATCTTCAGTTC	(zostera_marina_Chr03_22852819)	2.0	2795.0	0.0007155635062611																				1.65195e-97	0.556228	2795.0	48.0	1.24317	1.80394	1.78784	2.257971279376642e-93	True	50M4S
ATTTGATCCAATGACATGTAGGACACT	TGATTGTATAGATAGTAAAACACACTT	(zostera_marina_Chr06_20304825)	4.0	11762.0	0.0003400782179901																				3.55508e-45	0.16513	11762.0	48.0	1.26907	0.972624	0.964377	2.1159207700160624e-41	True	54M
ATTTGATCGATGAATCGATCGAACGAA	CCCTATTGGTAGCCAGGTTGTACGGAT	(zostera_marina_Chr01_6497824)	1.0	567.0	0.001763668430335																				2.78017e-25	0.594839	567.0	30.0	1.28667	0.516755	0.492063	9.60788783266773e-22	True	54M
ATTTGATCGCTTTTGATGTGTGTTTGG	GGAAGAACAGTATAGTAGGGACGCTAC	(zostera_marina_Chr03_31232879)	9.0	12867.0	0.0006994637444625																				2.45857e-88	0.224678	12867.0	48.0	0.814567	0.158157	0.139038	3.0090057209573874e-84	True	54M
ATTTGATCGGTATCGGAGTCGGGATTG	GAGTCGGAATTGGGATATCTCCTTCAA	(zostera_marina_Chr05_5942961)	3.0	716.0	0.0041899441340782																				3.67803e-13	0.339671	716.0	43.0	2.02648	0.650838	0.625698	7.38224976502943e-10	True	1S53M
ATTTGATCTCGTCGAAAGTGTACCTAA	CCAACGTGGAGTGACTCTGAATAGTCT	(zostera_marina_Chr01_25491699)	1.0	1378.0	0.0007256894049346																				7.5215e-41	0.444459	1378.0	47.0	1.2757	0.54717	0.539187	4.045920607529893e-37	True	54M
ATTTGATCTGAATGAATGAATAATCAG	TACTGACCCGTGATCTTCAGAATCTAA	(zostera_marina_Chr03_5513502)	1.0	345.0	0.0028985507246376																				5.78776e-16	0.587892	345.0	28.0	1.25133	0.544928	0.518841	1.3526272232247376e-12	True	54M
ATTTGATGACACCATCACAACCCGTTT	GGCCTTGGCTTCCAAGGCTGCCTTAAG	(zostera_marina_Chr03_23645692)	2.0	1607.0	0.0012445550715619																				1.64322e-08	0.206754	1607.0	40.0	0.773032	0.148102	0.142502	2.4359117603763586e-05	True	54M
ATTTGATGAGATCACACGTTTCATGGG	GTCTTTGTAACCAGCAAATACAACAAG	(zostera_marina_Chr05_8860476)	1.0	307.0	0.003257328990228																				2.79886e-13	0.601872	307.0	23.0	1.04586	0.296417	0.296417	5.6567761007073e-10	True	1S53M
ATTTGATGATACCTCGATCATATACCT	CTTCTCTGACTCATTTACTCAATCACT	(zostera_marina_Chr04_32885881)	3.0	2865.0	0.0010471204188481																				2.36189e-12	0.179313	2865.0	48.0	1.02012	2.45201	0.84363	4.5162997932474295e-09	True	54M
ATTTGATGATTCATTCGTTGTAATGTT	ATGTGATATCTGATATGATTGTGATCT	False	2.0	961.0	0.0020811654526534																				1.49285e-09	0.313968	961.0	47.0	1.20526	1.02497	0.869927	2.381989018113364e-06	True	18M91N36M
ATTTGATGGACTCTTTTGGACTTACAA	AGGAAGGGTTTACTGAAAATTATTGTA	(zostera_marina_Chr04_28443944)	2.0	1745.0	0.0011461318051575																				1.02467e-62	0.384771	1745.0	32.0	1.71798	1.75072	1.56275	8.581309074536213e-59	True	54M
ATTTGATGGGTTCTTTCTTTATATATA	CATAATACATATACATAATAATTGAAT	False	1.0	679.0	0.0014727540500736																				5.87749e-06	0.293152	679.0	40.0	0.989932	1.34904	0.441826	0.0071748934776396	True	47M7S
ATTTGATGGTCGTATCAGACAAACAGA	ATTTGGCACAGCACTGGAGCTACCTGT	(zostera_marina_Chr01_35571713)	2.0	3072.0	0.0006510416666666																				3.48417e-07	0.172651	3072.0	48.0	0.832033	0.174805	0.162435	0.000467798177	True	54M
ATTTGATGGTGTCGATGACGTCGAATC	ATCTGAGGGAATTATTATTAGGCGGTG	(zostera_marina_Chr02_38083380)	2.0	3658.0	0.0005467468562055																				1.6338300000000002e-34	0.360034	3658.0	36.0	0.934521	0.394478	0.381356	7.491920728920317e-31	True	54M
ATTTGATGTCTCTATGAATTATCCGAT	GTCTTGAATATAGGTGTAGATAATTAA	(zostera_marina_Chr04_2958411)	1.0	1441.0	0.0006939625260235																				1.39112e-50	0.512427	1441.0	23.0	1.45152	0.549618	0.539903	9.314113696183264e-47	True	54M
ATTTGATGTCTTTGATTCATCAACCGG	AATTTGAAATCGGCAAACTGGGCATGA	(zostera_marina_Chr06_25467369)	4.0	5484.0	0.0007293946024799																				2.3283e-24	0.163553	5484.0	48.0	0.70639	0.130379	0.117068	7.784663692490022e-21	True	54M
ATTTGATGTTGCAGCAGCAGAAAGGGG	TAGACATAATTAATGAGATAATATAAC	(zostera_marina_Chr05_21655516)	1.0	242.0	0.0041322314049586																				1.59577e-16	0.635929	242.0	27.0	1.34774	0.508264	0.508264	3.8355835018414153e-13	True	54M
ATTTGATTAAAATTTATAAAATCATCT	ATTCACCATTTATGCTAACATGCATGT	(zostera_marina_Chr01_8756705)	4.0	6134.0	0.0006521030322791																				1.8071199999999998e-117	0.299441	6134.0	48.0	1.17205	0.353114	0.33029	3.0758132730140245e-113	True	54M
ATTTGATTAATATCAAAATACCACTGG	GGTACTGCCGAATTAAAAGCTTTTGCT	False	1.0	621.0	0.001610305958132																				4.04969e-51	0.827321	621.0	13.0	1.98668	1.00483	0.982287	2.7400884385714127e-47
ATTTGATTATTCCATGTAAATAACATC	GATATAGATATTAAATAGTGTAATATT	(zostera_marina_Chr02_38435356)	20.0	48655.0	0.0004110574452779																				0.0	0.217272	48655.0	48.0	0.967185	2.36175	0.867455	0.0	True	52M2S
ATTTGATTCAGATACTTAAATTCAGAT	CATGGAAAGACAGATTTGATACAAGAT	(zostera_marina_Chr03_5977218)	1.0	796.0	0.0012562814070351																				6.81194e-20	0.39889	796.0	42.0	1.27004	0.515075	0.473618	1.911311403747477e-16	True	4S50M
ATTTGATTCCTTTGCTTGGGCATAAAG	TGAACCAGCATGTTTCTTCCACCAAGC	(zostera_marina_Chr06_28216827)	2.0	3241.0	0.0006170934896636																				9.47719e-166	0.557471	3241.0	48.0	1.35011	0.517124	0.504782	2.405835488919174e-161	True	54M
ATTTGATTCTCAAATGACATTAAGTGA	TAGTAAGTAAAATTAGTTTTTCTACAG	(zostera_marina_Chr01_28953095)	1.0	182.0	0.0054945054945054																				1.28347e-10	0.659825	182.0	20.0	1.63303	0.538462	0.538462	2.2000704395323345e-07	True	54M
ATTTGATTGACTGCCAGTAATATGGCA	AATTGTTTAAATAACCGTCCAACGTCT	False	1.0	541.0	0.0018484288354898																				9.62582e-20	0.484889	541.0	40.0	1.1698	0.406654	0.406654	2.682939438443881e-16	True	42M80N12M
ATTTGATTGAGATAAAACTGTTTTCTT	CATGTCTCCATTAGCTTTTCCATTTGA	False	2.0	1260.0	0.0015873015873015																				1.05744e-07	0.251677	1260.0	48.0	1.58812	1.05556	0.869841	0.00014763004361	True	32M122N22M
ATTTGATTGATCGATTTTCTCATGTTT	TACCTCCTCTTTCTGACCCTTTGCTTG	(zostera_marina_Chr06_62433)	1.0	1437.0	0.0006958942240779																				3.14474e-11	0.218893	1437.0	48.0	1.06679	0.295755	0.263744	5.606669513249673e-08	True	54M
ATTTGATTGCATTTTCGAACACCAATT	TGACATCGGAGTAAATTTCCCGAACGT	(zostera_marina_Chr02_3728241)	1.0	582.0	0.0017182130584192																				5.7097e-11	0.363882	582.0	40.0	1.1387	0.317869	0.317869	1.0012817045740773e-07	True	54M
ATTTGATTGCCAATTTCCTCTAACTGG	CATGGAGTGACATCAAATTCTTGCCAC	False	1.0	135.0	0.0074074074074074																				2.96213e-06	0.595604	135.0	17.0	1.38457	0.444444	0.444444	0.0037024564031252	True	38M1186N16M
ATTTGATTGCTTCCGATGCTTAAGAAT	TGGAGTCTTCTAAGGCTATCGAATTGT	(zostera_marina_Chr03_35429252)	1.0	272.0	0.0036764705882352																				1.56098e-13	0.521942	272.0	27.0	1.65415	0.727941	0.724265	3.200538180721158e-10	True	54M
ATTTGATTTAAATTTATTCAATGGCCC	GGATCAGACGAAGTTCGCATAAGAACC	(zostera_marina_Chr03_27000115)	3.0	2133.0	0.0014064697609001																				3.06715e-52	0.352031	2133.0	45.0	1.12493	0.875293	0.870605	2.122536852510107e-48	True	54M
ATTTGATTTCAACCAGTTATGTAAATG	CTAAATGTATTCTTTTTGATGGGTTAT	(zostera_marina_Chr06_23418149)	1.0	693.0	0.0014430014430014																				4.86892e-28	0.479119	693.0	44.0	1.2479	0.450216	0.41847	1.846393238635388e-24	True	54M
ATTTGATTTCCGAGCGAGAACCCGAAG	CTGTCCAGCATCCTCCAGTTTTCTTTG	(zostera_marina_Chr06_25024945)	1.0	1796.0	0.0005567928730512																				1.56464e-47	0.357773	1796.0	48.0	1.06024	0.262806	0.260579	9.809015805955349e-44	True	54M
ATTTGATTTCTATAAAAGCATTTCTTT	TTACGTTCCCTGGAACTAAGATAGCAG	(zostera_marina_Chr01_28029763)	2.0	1568.0	0.0012755102040816																				3.78945e-59	0.465068	1568.0	48.0	1.3829	0.601403	0.554209	2.986707555158642e-55	True	54M
ATTTGATTTCTTGACAAAGAAAGACCC	ACACAGAAGAACCACGACAATATACAC	(zostera_marina_Chr01_25502534)	6.0	9625.0	0.0006233766233766																				3.4636800000000003e-100	0.211855	9625.0	48.0	1.00893	0.231792	0.20987	4.884537101204194e-96	True	1S53M
ATTTGATTTGAATACCAAAATGCAGAC	CTAAAACTAATAGACAAATTGCTTCCA	(zostera_marina_Chr04_24736723)	1.0	1214.0	0.000823723228995																				8.265570000000001e-23	0.341524	1214.0	48.0	1.15765	0.369852	0.365733	2.609087796405921e-19	True	42M1I11M
ATTTGATTTGGCTTAAACCAGGGTGGT	GGGTGAAGAGCATATTCAAATGGACGG	(zostera_marina_Chr06_2673892)	1.0	615.0	0.0016260162601626																				1.04681e-23	0.471604	615.0	46.0	1.1253	0.520325	0.504065	3.4178270989984243e-20	True	1S53M
ATTTGATTTTGCAATTAATTATAATTT	ACAAACCAAGAAGATTAAATATTGTGG	(zostera_marina_Chr01_1214831)	1.0	510.0	0.0019607843137254																				4.53173e-20	0.497845	510.0	31.0	1.03522	0.305882	0.305882	1.2811921469865375e-16	True	54M
ATTTGATTTTTCGTGTACCCGTCTTCA	AGCCGGTACTTCATGACCAACCCTTCT	(zostera_marina_Chr02_34793792)	1.0	369.0	0.002710027100271																				1.05218e-14	0.385309	369.0	24.0	0.921605	0.200542	0.200542	2.3033519882371333e-11	True	54M
ATTTGCAAAAGAGTGTTAGAGGAAGAT	CTTGAACTACTACCACCCGACTCACCA	(zostera_marina_Chr01_25482228)	1.0	645.0	0.0015503875968992																				1.10645e-06	0.290868	645.0	44.0	1.09682	0.255814	0.254264	0.0014296743544055	True	54M
ATTTGCAAAATTAAGTTAGTTTATTCA	AAACCAGTTGCTTATTAAAAACCAGTT	(zostera_marina_Chr06_4028155)	2.0	1705.0	0.0011730205278592																				1.1819e-67	0.478853	1705.0	48.0	1.31923	0.54956	0.534311	1.0740109913131466e-63	True	52M2S
ATTTGCAAATACACGGTCAGCATAAGT	AGAGGGAGGTCCGACCCTTAAGGAAGA	(zostera_marina_Chr04_27073215)	1.0	681.0	0.0014684287812041																				4.81629e-13	0.327494	681.0	41.0	0.882779	0.180617	0.180617	9.601938633706508e-10	True	54M
ATTTGCAAGCAGACATTTTATACTCAG	ACCACGTAAATTCCTTGTACTTACTTA	(zostera_marina_Chr06_27031528)	3.0	4199.0	0.0007144558228149																				1.94839e-48	0.149396	4199.0	42.0	0.852698	0.154084	0.151226	1.2470439630989702e-44	True	53M1S
ATTTGCAAGTGAATTCATGAGATCTTG	GAAGTTGTTCTCGTTCTCTATTTGTGA	(zostera_marina_Chr06_27969311)	2.0	2043.0	0.0009789525208027																				1.18604e-06	0.160365	2043.0	48.0	0.747164	0.165932	0.14929	0.001528954133259	True	54M
ATTTGCAATTCCAACTTTTATTAAATC	CAGGTCAGGATCAAATCCCACAGAGAA	(zostera_marina_Chr05_29413253)	2.0	2137.0	0.0009358914365933																				5.34116e-46	0.287598	2137.0	47.0	1.11761	0.319607	0.283575	3.2365824885414083e-42	True	1S53M
ATTTGCAATTCGTCGCCGATGACGTCG	TTAAAGTCAATGACCACGTCGATAATT	(zostera_marina_Chr01_35510635)	2.0	1787.0	0.0011191941801902																				5.0139e-15	0.13796	1787.0	23.0	0.598203	0.120313	0.100168	1.1160550341307194e-11	True	54M
ATTTGCACAATCCTGATCCCTACTTGC	CCAGTTGATCCGGCTACATATACCGTG	(zostera_marina_Chr06_25175034)	3.0	2611.0	0.0011489850631941																				6.02396e-26	0.320634	2611.0	43.0	1.05202	0.22252	0.214094	2.1318604604845016e-22	True	54M
ATTTGCACCACCAGGGACAAAGATTTT	AGCTACCGATTTTAAAGAACATAGATC	(zostera_marina_Chr03_27406680)	1.0	721.0	0.001386962552011																				7.59307e-25	0.518976	721.0	33.0	1.33064	0.477115	0.464632	2.584266120475608e-21	True	11M205N43M
ATTTGCACCTCCCCGCAGCTTTTCGCA	GCTTATCGCGTCCTTCGTCGTCTCCGC	(RF_all_GG774891.1/484-3365_40)	1.0	139.0	0.0071942446043165																				1.1024e-08	0.602832	139.0	10.0	1.80913	2.16547	2.16547	1.6547240833450346e-05
ATTTGCACGATCGTCTTATTAATCACA	CTATTTCAACACACCACCACGAGCTGA	False	3.0	1230.0	0.0024390243902439																				8.7503e-35	0.424777	1230.0	48.0	1.7399	6.53984	5.71138	4.041488511843204e-31	True	13S41M
ATTTGCACGTCAGAACCGCTGCGAGCC	TCCACCAGAGTATCCTCTGGCTTCACC	(RF_all_KN294063.1/11569-9184_828)	2.0	1460.0	0.0013698630136986																				3.6985e-10	0.30148	1460.0	27.0	1.21173	0.365068	0.355479	6.145821736889999e-07
ATTTGCACGTCAGAATCGCTACGAGCC	TCCACCAGAATTTCCTCTGGCTTCACC	(RF_all_ABAV01052868.1/1008-1_435)	5.0	6509.0	0.0007681671531725																				6.02387e-156	0.824307	6509.0	35.0	2.14657	0.943463	0.935935	1.4283393833198781e-151
ATTTGCACGTCAGCATCGCTACGAGCC	TCCACCAAAGTTTCCTTTGGCTTTGCA	(RF_all_DS545366.1/134549-134421_24)	2.0	3547.0	0.0005638567803777																				4.43927e-173	0.832927	3547.0	19.0	1.02714	0.472794	0.464336	1.1863703433512952e-168
ATTTGCACGTTAGTGCCATTAGCGGAC	GGCCAACCAGGCAGAGATTGATCAAGT	(zostera_marina_Chr03_35719672)	2.0	1111.0	0.0018001800180018																				6.97281e-19	0.355635	1111.0	47.0	1.23393	0.351935	0.336634	1.871281848900264e-15	True	54M
ATTTGCACTTCTCACCGGCTTCAGAGT	CAACTTCACGTAGGACGGCGGAGGAGT	(zostera_marina_Chr02_4429677)	1.0	985.0	0.0010152284263959																				8.812009999999999e-52	0.581906	985.0	32.0	1.07861	0.318782	0.318782	6.04559472321671e-48	True	54M
ATTTGCACTTTCTCCCTTCCAATGTTC	GGGTTCTCGTCATGATCAGATCTATAT	(zostera_marina_Chr01_30306222)	1.0	831.0	0.0012033694344163																				1.23568e-44	0.507047	831.0	44.0	1.2252	0.454874	0.4284	7.267959763236954e-41	True	2S52M
ATTTGCAGAATCTGTTGGTATTTCAAC	ATTCAGAAAGGATCCTTAGAAGTTCGG	(zostera_marina_Chr05_3252161)	1.0	512.0	0.001953125																				3.3212300000000005e-18	0.424823	512.0	38.0	1.20421	0.466797	0.439453	8.650225009435532e-15	True	10S44M
ATTTGCAGAGAACGTTCACAAAATTTC	TTCTAATTCTTTGATATCTTTATAGAG	(zostera_marina_Chr03_33029272)	1.0	1000.0	0.001																				4.8229500000000005e-28	0.410163	1000.0	44.0	1.09673	0.384	0.364	1.8291732797198587e-24	True	54M
ATTTGCAGGTTTCACGTCAACTATATT	GAAGATCTGGCTACTAATATTCAGATT	(zostera_marina_Chr05_7533153)	1.0	1670.0	0.0005988023952095																				9.65435e-55	0.460834	1670.0	48.0	1.15084	0.426347	0.408982	7.002245095412609e-51	True	54M
ATTTGCAGTATCAATAGTCTGCAATTT	ATCATCCAGACAGTCATTTTCAGTAGC	(zostera_marina_Chr05_17822005)	3.0	2034.0	0.0014749262536873																				1.02325e-49	0.35984	2034.0	47.0	1.38476	0.493117	0.468535	6.7306842154234935e-46	True	54M
ATTTGCAGTGTATTACTCGAATCAAAT	TCCTGTCCTTGGGATCTTTGGCTAGAG	(zostera_marina_Chr05_6118350)	1.0	840.0	0.0011904761904761																				8.89418e-14	0.333941	840.0	42.0	1.02912	0.289286	0.27619	1.8489909626162888e-10	True	54M
ATTTGCATACCTCCACGGAGACGGAGT	ACAAGGTGAAGCGTAGATTCCTTCTGG	False	1.0	110.0	0.009090909090909																				6.0642e-15	1.0	110.0	5.0	1.46591	2.09091	2.08182	1.3442823513588066e-11	True	10M178527N43M1S
ATTTGCATACTTCCAAGTTCCAACAAG	TTTAGCTAGTTAATGTTTACGCCTCGG	(zostera_marina_Chr06_20331505)	1.0	1079.0	0.0009267840593141																				9.381100000000002e-19	0.471352	1079.0	14.0	0.948236	0.218721	0.189064	2.5028576818767697e-15	True	54M
ATTTGCATAGAACTTGCTTACCTCTTT	ATGAAGATCTCTTCTTGCTTGATGTTC	(zostera_marina_Chr05_13759166)	2.0	1449.0	0.0013802622498274																				3.74205e-28	0.355638	1449.0	25.0	1.11445	0.340235	0.298827	1.4237680594329375e-24	True	29M1D25M
ATTTGCATCAAGCTCATCTTCCTCTTC	CTCTTCATCTTCCTCTTCCGTCTGCAC	(zostera_marina_Chr05_309121)	3.0	780.0	0.0038461538461538																				6.262320000000001e-23	0.479336	780.0	43.0	2.12812	2.96923	2.48077	1.986397025583516e-19	True	8S46M
ATTTGCATCTGATTCAAAATATTTTCG	AAGTTATCGTTGGGTTTCTGGATATGA	(zostera_marina_Chr02_3573409)	3.0	3088.0	0.0009715025906735																				1.16436e-24	0.245746	3088.0	48.0	0.900649	0.221826	0.182642	3.93674455451588e-21	True	54M
ATTTGCATGACAGGTTTTGGGGAAAAC	TACCCCAGCTTGGTCACAGCCAAGCTT	(zostera_marina_Chr01_27138741)	5.0	6978.0	0.0007165376898824																				4.70625e-91	0.287393	6978.0	48.0	1.16992	0.319862	0.310261	5.966757518026905e-87	True	54M
ATTTGCATGCAATGCCTGATGTGCTAC	ATATTGAACATAGGCTACACTTCCACT	False	1.0	620.0	0.0016129032258064																				5.67436e-27	0.449868	620.0	43.0	1.1325	0.454839	0.427419	2.07866113619384e-23	True	39M4681N15M
ATTTGCATGTTCATCAATCCATGCCAG	CGGGTTGTATGCACCTGAACCAGTATC	(zostera_marina_Chr01_11581122)	1.0	299.0	0.0033444816053511																				6.08993e-11	0.490151	299.0	30.0	1.16838	0.454849	0.451505	1.0660919890037633e-07	True	54M
ATTTGCATTAGGGCCACTGGAAGGGAC	ACTAGGTCGTACTGGTTGTGGAGATGT	(zostera_marina_Chr01_7056799)	2.0	2637.0	0.0007584376185058																				1.02212e-132	0.523453	2637.0	48.0	1.2814	0.49526	0.484262	2.011563250415841e-128	True	54M
ATTTGCCAAGGGCAGAATGTGTTGCTC	TAGGCAAAACCATGTCGCTGCTTGGTT	(zostera_marina_Chr04_33759507)	2.0	1030.0	0.0019417475728155																				2.43287e-07	0.209787	1030.0	47.0	1.28244	0.316505	0.275728	0.0003305782209431	True	54M
ATTTGCCAGCCAATCGATTGTAACTTT	CACCAAGATTAGGACGCAGACTTCAGA	(zostera_marina_Chr06_19864831)	1.0	397.0	0.0025188916876574																				7.93854e-10	0.399878	397.0	36.0	1.26064	0.539043	0.511335	1.290296712937476e-06	True	3S51M
ATTTGCCATATACATTCATCATACACT	TGAACTTGTACACACATGCGTAGCTTC	(zostera_marina_Chr05_7370333)	2.0	1367.0	0.0014630577907827																				3.5783800000000014e-18	0.276234	1367.0	47.0	0.995875	0.231895	0.226042	9.307088732212176e-15	True	54M
ATTTGCCCAAGAACATCCGTCCGTCCA	TCCATCCATACATCCATGATCCAACCA	(zostera_marina_Chr02_36632967)	5.0	4019.0	0.0012440905697934																				2.1011e-12	0.172209	4019.0	48.0	0.896432	0.874098	0.766857	4.030138851849281e-09	True	54M
ATTTGCCCACCACCTCCACCGTCGAGC	TCCATGAGCGAACGTCCTGTTAGTACG	(zostera_marina_Chr02_2795063)	1.0	216.0	0.0046296296296296																				2.88707e-10	0.533024	216.0	18.0	1.17295	0.384259	0.384259	4.833581571640397e-07	True	54M
ATTTGCCCACTTTTTGTATGCTTTGAA	TCCCTTGAGTTCACCTATTCATGTTGC	False	5.0	3808.0	0.001313025210084																				3.23726e-08	0.1194	3808.0	48.0	1.6751	1.0218	0.907563	4.693165260774207e-05	True	41M207N13M
ATTTGCCCCGTTATTAGTTGCAACGAC	ACCGGACACTTGCTCTGTTACCGAATT	(zostera_marina_Chr05_1390327)	4.0	4835.0	0.0008273009307135																				6.9634e-156	0.51474	4835.0	48.0	1.23843	0.416546	0.410341	1.6501141424982118e-151	True	54M
ATTTGCCGAGTTCCTTAACCACAGTTC	ACCCGAAGGCCTTGGTCTTCTCGACCT	(RF_all_CP000667.1/2174728-2177835_1833)	1.0	262.0	0.0038167938931297																				2.0221e-18	0.871504	262.0	4.0	2.20053	2.0229	1.69084	5.316164813701044e-15
ATTTGCCGATTCACGTCACTGTACAAC	GAAGGAGGAGAAGAAATATAGCCTCAT	(zostera_marina_Chr02_46160)	1.0	821.0	0.0012180267965895																				7.37288e-24	0.406766	821.0	46.0	1.1945	0.53715	0.523752	2.4198435639790942e-20	True	2S52M
ATTTGCCTACCTGCTTGACTCTTACTT	GTTACATGATAACTTTCTAAAAATAAG	False	2.0	1459.0	0.0013708019191226																				8.595e-15	0.247356	1459.0	48.0	1.35521	1.05346	0.937629	1.890130379892518e-11
ATTTGCCTCCGGGGTAAAGTCTGTTTT	CCGGGTAAAGCTCGGCATTCCTTTGGA	(zostera_marina_Chr03_38791263)	127.0	255468.0	0.0004971268417179																				0.0	0.11247	255468.0	48.0	0.633765	0.0955501	0.0867193	0.0	True	54M
ATTTGCGAACCGGCCTTGAACCAAACG	GCCTCGCCGAACTTAACTCCGTTACGT	(zostera_marina_Chr04_27953545)	2.0	3395.0	0.0005891016200294																				3.21206e-138	0.611955	3395.0	30.0	1.36659	0.540501	0.518115	6.617759302679481e-134	True	54M
ATTTGCGAGATGTGGTTTGAACTTTGG	GCCATCATGAACCAATCAACATAGTGA	(zostera_marina_Chr06_19710299)	1.0	546.0	0.0018315018315018																				5.60107e-22	0.511135	546.0	42.0	1.05761	0.362637	0.362637	1.7123726918712352e-18	True	53M1S
ATTTGCGAGGATTATTCAGAGGATTTG	GTCGAAAAAGGTATCCAAGCATCATCC	False	1.0	1670.0	0.0005988023952095																				1.92233e-46	0.351436	1670.0	48.0	1.17123	0.484431	0.473653	1.176870456808575e-42	True	38M107N16M
ATTTGCGATATGAAGAGCCCGACTTGC	AACGTAAGGATTATCATGGTAAGGAAG	(zostera_marina_Chr05_10959406)	5.0	9049.0	0.0005525472427892																				9.48391e-18	0.115062	9049.0	48.0	0.557113	0.0964747	0.0855343	2.4170155835404642e-14	True	5S49M
ATTTGCGATCTGGAAGTATCCCAGTTG	CCTGCATACTGCACCAATCTGTTAGAT	False	1.0	615.0	0.0016260162601626																				1.89345e-12	0.289375	615.0	18.0	0.844919	0.169106	0.164228	3.641575429780639e-09	True	9M71N41M4S
ATTTGCGATCTTCGCCTTAAAATTGTT	GACCAGAAGAATATTGCTGCTGGTAAT	(zostera_marina_Chr06_28083565)	1.0	686.0	0.0014577259475218																				2.10918e-21	0.465669	686.0	43.0	1.10215	0.396501	0.37172	6.2985840347102564e-18	True	54M
ATTTGCGATTCCATATGACACAAAGAC	ACAAATGCTGTCAAAGATGATTTTATT	(zostera_marina_Chr04_34000333)	2.0	1490.0	0.0013422818791946																				1.96223e-46	0.463983	1490.0	48.0	1.27499	0.489933	0.474497	1.2010344904121725e-42	True	54M
ATTTGCGCCAATAGTAATGCACGGTGC	GAGTAGGTGAAGTGACGAGTACGCGTA	(zostera_marina_Chr06_18521937)	2.0	2326.0	0.0008598452278589																				1.91634e-109	0.538686	2326.0	47.0	1.16935	0.413586	0.410576	3.000586530204711e-105	True	54M
ATTTGCGGTTTTGGTGAGCAAAGACAG	TGATAATACAGGTACACCGGCGACTCC	(zostera_marina_Chr01_5299564)	1.0	455.0	0.0021978021978021																				2.15232e-08	0.375983	455.0	38.0	1.06145	0.347253	0.347253	3.1620463574512984e-05	True	54M
ATTTGCTATAAACTCAAACTATAGAAA	TATAGAGTTTATAGAATTACAAGCAAC	(zostera_marina_Chr02_595406)	2.0	1811.0	0.0011043622308117																				5.395e-112	0.590056	1811.0	48.0	1.27695	0.495859	0.486472	8.679165497348195e-108	True	54M
ATTTGCTATAGTCATCTCTATGAAAAG	GTTGTTTATACTGGAAGTTGCTTATAT	False	1.0	302.0	0.0033112582781456																				6.22961e-32	0.952815	302.0	8.0	1.44281	0.731788	0.698675	2.65658957241432e-28
ATTTGCTATAGTCATCTCTGTGAAAAG	GTTGTTTATGCTGAAAGTTACTTATAT	False	1.0	127.0	0.0078740157480314																				8.15624e-17	0.967742	127.0	4.0	2.06056	1.48819	1.4252	1.9882847897836797e-13
ATTTGCTATTAAAAATGAATAATGATA	GTAAGGGGTCCGACGCGCAGACCATGG	(zostera_marina_Chr04_24449735)	1.0	157.0	0.0063694267515923																				1.95433e-13	0.739273	157.0	18.0	1.38119	0.484076	0.484076	3.986144813152771e-10	True	54M
ATTTGCTCAGATGTCAGGCAATTTGTG	ACAGAAATTCCTGTAATAATACGGAAA	False	1.0	285.0	0.0035087719298245																				1.17141e-09	0.456574	285.0	27.0	1.18293	0.522807	0.484211	1.8827547729102663e-06	True	16M81N38M
ATTTGCTCGATATAGGATTGTCTGTGG	ATGAGACACGAGCAATGCCACGAGGTT	(zostera_marina_Chr02_3177381)	1.0	630.0	0.0015873015873015																				2.22457e-17	0.41369	630.0	38.0	1.21529	0.44127	0.390476	5.5693729551945286e-14	True	54M
ATTTGCTGAGAACATATAAAATTTATT	AATGTTATTCATTTTAATTCCACATCC	(zostera_marina_Chr01_24337293)	1.0	330.0	0.003030303030303																				2.10825e-07	0.364212	330.0	29.0	0.944498	0.251515	0.251515	0.0002878829099195	True	53M1S
ATTTGCTGAGAGTGAGCTCTAGGATGG	TCCAAGGTTAACTTGATGTGTAAATCC	(zostera_marina_Chr05_25433805)	3.0	3269.0	0.0009177118384827																				1.90584e-35	0.241487	3269.0	48.0	0.74918	0.139798	0.132762	8.955699420430088e-32	True	54M
ATTTGCTGCACTTTGGTAACCCATCTG	TCTTATTTGACTCAAATGTCTTGTTTA	(zostera_marina_Chr04_33174460)	1.0	261.0	0.003831417624521																				2.37317e-08	0.442317	261.0	29.0	1.1886	0.478927	0.478927	3.47513641635642e-05	True	53M1S
ATTTGCTGCATCGGCCGTGGAGTATCA	CAAAGAAAGAAGATATGATATTTGCAG	(zostera_marina_Chr01_38866184)	10.0	18678.0	0.0005353892279687																				6.7038499999999995e-285	0.364268	18678.0	48.0	1.04071	0.239426	0.217743	3.183968371649985e-280	True	54M
ATTTGCTGCTATTGCTTTAGCGTTATA	CGTCCTAAATTTCTTAGACTTTCATTG	(zostera_marina_Chr01_1164144)	1.0	261.0	0.003831417624521																				1.95759e-06	0.408678	261.0	26.0	1.01147	2.22989	1.98467	0.0024807952659974	True	54M
ATTTGCTGCTCTCGTATGGAATTCCAT	AACTTTGTGATTGAATCTCTCTGATGA	(zostera_marina_Chr03_26426089)	2.0	1966.0	0.0010172939979654																				1.83712e-07	0.164511	1966.0	48.0	1.27895	0.574262	0.5412	0.0002520009041004	True	54M
ATTTGCTGCTTAGGCTTTCTAATGCGA	CAAGAGATCATTTATCTCTCCGGTCTG	(zostera_marina_Chr06_25192463)	1.0	341.0	0.002932551319648																				5.51631e-16	0.524389	341.0	36.0	1.28169	7.15543	0.829912	1.290630008479487e-12	True	54M
ATTTGCTGGACACCTACACCTGCATTT	TCATGAGCTCCACCACACAACGCAACA	False	1.0	236.0	0.0042372881355932	-	Biotin_lipoyl	PF00364.25	0.4	14.5	0.2	0.4	14.5	0.2	1.0	1.0	0.0	0.0	1.0	1.0	1.0	0.0	-	-3.0	2.42358e-08	0.607506	236.0	25.0	1.26316	0.436441	0.427966	3.546444768474459e-05	True	43M11S
ATTTGCTTCAGCTTATCTATCTACCTC	TTTCTTGGCTTTCTTTTATCCTACCCA	(zostera_marina_Chr01_4137758)	7.0	7753.0	0.000902876305946																				2.78912e-60	0.227226	7753.0	48.0	0.918342	0.573068	0.557204	2.244180086676376e-56	True	54M
ATTTGCTTCTTTTCCATTGGATCGTTT	ATTTCTTATTAGTACTTTGATGTTCTG	(zostera_marina_Chr05_28309489)	1.0	802.0	0.0012468827930174																				1.08979e-14	0.348558	802.0	46.0	1.21485	0.455112	0.436409	2.383630598956628e-11	True	54M
ATTTGCTTGCCAACTGTCAATGAAGTT	ACACAGTCTGTTGGATGGTATAGAAAA	(zostera_marina_Chr02_3222065)	1.0	1135.0	0.0008810572687224																				1.98548e-29	0.385549	1135.0	47.0	1.21279	6.2978	1.8185	7.861722714648539e-26	True	54M
ATTTGCTTTGATTTCTTCTGGACTAAA	GCAAGACACATGAAGACCCTGTATAGT	(zostera_marina_Chr01_32449766)	1.0	486.0	0.0020576131687242																				3.43116e-14	0.468349	486.0	36.0	1.23271	0.339506	0.339506	7.302798862421883e-11	True	54M
ATTTGCTTTTATTTCAATATTTAAAAT	CACAAAAACAACATACACAAAACATTC	(zostera_marina_Chr05_28521680)	2.0	1805.0	0.0011080332409972																				2.45379e-42	0.589705	1805.0	28.0	0.918599	0.222715	0.192244	1.3669408788428552e-38	True	54M
ATTTGGAAATGCTTGCTTCAATGACTT	AGCTACAACAAAAACATGAGTAATATT	(zostera_marina_Chr03_27330127)	1.0	669.0	0.0014947683109118																				5.49669e-20	0.444335	669.0	47.0	1.18786	0.4858	0.469357	1.5485957040229702e-16	True	54M
ATTTGGAAGCTTTGTCATGTGAAATGT	TGTGACCTTTTGAAATCAATAAAGAGC	(zostera_marina_Chr02_36546283)	2.0	3506.0	0.0005704506560182																				1.75033e-108	0.415443	3506.0	48.0	1.37478	0.551911	0.53166	2.7095219630219424e-104	True	54M
ATTTGGAAGGAAACATATGGAATTTAT	ATATTTTATCATGATTTGAATAACAAT	(zostera_marina_Chr05_30791047)	1.0	444.0	0.0022522522522522																				6.10779e-22	0.596079	444.0	34.0	1.07388	0.349099	0.322072	1.8642868021066614e-18	True	54M
ATTTGGAAGTAGATATCCAAATCGGTA	AAGGTAGTGTTTGAGTCTGGACATACC	(zostera_marina_Chr06_5030152)	1.0	365.0	0.0027397260273972																				7.48759e-32	0.985141	365.0	9.0	1.01844	0.30411	0.271233	3.185825394928866e-28	True	54M
ATTTGGAATCTGCAGTGTAGAATTCAG	GGTCTAACCATCTGTCGAGATTTTGGT	(zostera_marina_Chr01_36467791)	4.0	3868.0	0.0010341261633919																				2.32232e-17	0.23577	3868.0	45.0	1.26218	0.485781	0.462513	5.808297932436994e-14	True	54M
ATTTGGAATGTCATATCCCAACATATC	TTCGACAGATTGTAACAACTTAGCTTT	(zostera_marina_Chr03_27586043)	1.0	396.0	0.0025252525252525																				1.44837e-12	0.45278	396.0	33.0	1.1886	0.391414	0.366162	2.8043831538532566e-09	True	54M
ATTTGGAATTATAGGCCGCTGGTTTCC	AGCAACTATTGCATAAAGCAAGTCATC	(zostera_marina_Chr06_4108207)	1.0	152.0	0.006578947368421																				1.21553e-06	0.531944	152.0	20.0	1.32525	0.361842	0.361842	0.0015656340746911	True	54M
ATTTGGACCTAAAATAGAATGCCTAGA	AAGTGCCTCCTCCTTCGGCCGTGGGCT	(zostera_marina_Chr04_28096265)	1.0	193.0	0.005181347150259																				3.57825e-07	0.46089	193.0	22.0	1.23448	0.404145	0.393782	0.0004799881890945	True	2S52M
ATTTGGACGACCTCTCTTCTCCCTCTC	CTCAGCCGTTATTATTGATTATCCGCC	(zostera_marina_Chr03_35377957)	1.0	662.0	0.0015105740181268																				2.95094e-26	0.445907	662.0	44.0	1.4867	0.97281	0.94864	1.0549609173038489e-22	True	53M1S
ATTTGGACGACTGATTGAAAATCGAAA	GCGCAGTCATCATCTATGAAGCAATAA	(zostera_marina_Chr04_1490918)	1.0	448.0	0.0022321428571428																				2.21088e-15	0.502407	448.0	38.0	1.18113	0.544643	0.526786	5.014498561162237e-12	True	54M
ATTTGGACTCGTCATCACGTCTCAGCA	TTAGTACCCGGATTTTCCTAAGTTCTC	False	1.0	307.0	0.003257328990228																				2.64071e-08	0.539558	307.0	10.0	1.27056	0.436482	0.37785	3.8540805167304886e-05
ATTTGGAGAAGTAGAGCTTCATTGTCG	CGTCGGATGGGTTGGTGCAAAAGCTTG	(zostera_marina_Chr01_33855589)	64.0	13434.0	0.004764031561709																				0.0	0.418982	13434.0	48.0	2.10143	0.552255	0.536251	0.0	True	2S52M
ATTTGGAGGAGGACTTTCCATGTTGAG	AGTAGAATAAGCTTGTCTAGTAGACGG	(zostera_marina_Chr03_33504547)	1.0	647.0	0.0015455950540958																				2.78176e-44	0.70782	647.0	26.0	1.16095	0.485317	0.483771	1.622112325987756e-40	True	54M
ATTTGGAGGATATTCAGAGGCTAATGC	TGGAGGCGAAAGAATGGAACCAAGGTA	(zostera_marina_Chr05_28376130)	2.0	3854.0	0.0005189413596263																				6.69298e-08	0.141595	3854.0	48.0	0.585042	0.117021	0.109756	9.48113734437448e-05	True	54M
ATTTGGAGGGATCAAAGGTAGAGCAGC	AATACGACCGTTGCCGCCGCCACCACC	(zostera_marina_Chr02_34629866)	1.0	480.0	0.0020833333333333																				7.60723e-22	0.577868	480.0	35.0	1.21422	0.452083	0.452083	2.313010217071376e-18	True	54M
ATTTGGAGTGAGGACGCCGGTGAGGTT	GGAGACCATACTGTTGATCTCATCAAT	(zostera_marina_Chr01_2979078)	4.0	3825.0	0.0010457516339869																				8.30296e-10	0.159959	3825.0	48.0	1.07933	1.73699	1.71974	1.347743772246079e-06	True	52M2S
ATTTGGATAAATCTTTAAAAACTTAGA	ATCGTAACTCTGAATACAAAGATGTAG	False	3.0	2354.0	0.0012744265080713																				2.74185e-35	0.340482	2354.0	48.0	1.54462	1.75234	0.772727	1.2829620025590011e-31	True	15S39M
ATTTGGATAGTCATATTCGAATTCGAA	TGCAAGTTCGAAGACGGATCTTGGTGA	(zostera_marina_Chr04_5544185)	1.0	631.0	0.0015847860538827																				5.25751e-22	0.491403	631.0	29.0	1.3496	0.732171	0.709984	1.6091371347288817e-18	True	1S53M
ATTTGGATCATAACAGATGGGATCAAC	AGTGCATTAAATTTAGCAGATCCCGCG	(zostera_marina_Chr05_15831653)	1.0	287.0	0.0034843205574912																				3.30715e-08	0.462943	287.0	30.0	1.16505	0.445993	0.407666	4.791557018463532e-05	True	54M
ATTTGGATCATCTCCCGGTGCATGAAG	AATCGATATGCAAACTCTTCCATAAGG	(zostera_marina_Chr04_25176183)	6.0	10467.0	0.0005732301519059																				5.67409e-15	0.106965	10467.0	48.0	1.32032	0.524983	0.512277	1.2597035824880548e-11	True	54M
ATTTGGATCATTCTCTGCTAGATGCTG	CAATAACATTTCCAATACCGGACCCAC	(zostera_marina_Chr06_25467129)	4.0	2545.0	0.0015717092337917																				1.06722e-70	0.374106	2545.0	48.0	1.50037	0.562672	0.536346	1.0162614681487473e-66	True	54M
ATTTGGATCTATCACTACATTTCCTTC	CAAATCATCTTCACATTAATCTAATAT	(zostera_marina_Chr05_24893432)	1.0	539.0	0.0018552875695732																				2.17916e-48	0.678196	539.0	28.0	1.24032	0.42115	0.35436	1.3932865364988087e-44	True	52M2S
ATTTGGATCTCGTAGAATCCGACGATT	TGATTTCGAATTTGTGACGAAGAACAG	(zostera_marina_Chr02_22144067)	1.0	857.0	0.0011668611435239																				1.57534e-19	0.535595	857.0	35.0	1.30352	0.725788	0.725788	4.347067680633487e-16	True	54M
ATTTGGATCTTCTCGGGAGGTTGACGA	ATTAGAACTATCATCAAGATAATTCTG	(zostera_marina_Chr01_9733797)	2.0	3185.0	0.0006279434850863																				2.73274e-77	0.345113	3185.0	48.0	1.20489	0.439246	0.431397	2.872220290504954e-73	True	54M
ATTTGGATGATTTATTTCATCCTTTGC	AGAATTACCACAAAGAGTATGCTCTTC	(zostera_marina_Chr01_35279305)	2.0	2406.0	0.0008312551953449																				1.32317e-14	0.219245	2406.0	47.0	0.836045	0.194514	0.170823	2.8809753938355982e-11	True	54M
ATTTGGATGGAAAACCTTGGTCCTGAA	GGCAACCTTCGGAGGCTTGAAAGCGTA	False	4.0	5903.0	0.0006776215483652	-	UQ_con	PF00179.29	0.0059	20.2	0.7	0.0059	20.2	0.7	1.0	1.0	0.0	0.0	1.0	1.0	1.0	1.0	-	-1.0	2.25485e-51	0.213963	5903.0	48.0	0.908065	0.225987	0.211249	1.5345617148000452e-47	True	33M82N21M
ATTTGGATTCAAATGCGGATAATCCAA	CTGAGACAATTCAGATGCACGTAGTTG	(zostera_marina_Chr04_2107742)	1.0	293.0	0.0034129692832764																				6.07197e-14	0.614779	293.0	31.0	1.32101	5.68942	2.87031	1.2741860744474055e-10	True	15M3D39M
ATTTGGATTGAATTCCTAACGAGTCTA	TGTGCTGCTTCCCTTAAAACAGAACAG	(zostera_marina_Chr06_28876609)	1.0	296.0	0.0033783783783783																				1.06315e-08	0.429636	296.0	32.0	1.30486	0.462838	0.418919	1.5975868824945045e-05	True	2S52M
ATTTGGATTTGACCCACGTCCACTCCT	ACTGAGATCGGAAGAGCACACGTCTGA	False	1.0	1004.0	0.0009960159362549																				1.3032e-20	0.408845	1004.0	41.0	1.27754	0.554781	0.547809	3.770188402188851e-17
ATTTGGCAACAGGGGCGCCATTCGTCT	TCTCGAGAGCGGATGCCATGGAGCCGA	(zostera_marina_scaffold_256_54543)	1.0	112.0	0.0089285714285714																				2.14951e-07	0.674003	112.0	13.0	1.49064	0.455357	0.446429	0.000293318346471	True	54M
ATTTGGCATAGATTTGCATCTGATTCA	AAATATTTTCGAAGTTATAGTTGGGTT	(zostera_marina_Chr02_3573420)	2.0	2428.0	0.000823723228995																				2.06387e-10	0.191297	2428.0	48.0	0.862094	0.222405	0.189868	3.4895686921721535e-07	True	54M
ATTTGGCCACGAAGTCTGGGTGCTTTT	TACGAATCAACTCGTAGATCAGATTGT	(zostera_marina_Chr06_7702312)	2.0	2399.0	0.0008336807002917																				1.64587e-78	0.497218	2399.0	46.0	1.35734	0.543143	0.51188	1.7625052921571273e-74	True	53M1S
ATTTGGCCCGAGCCCAACCCATGCGCC	CCCTTTCGTTATAGTATATAACAAGAA	(zostera_marina_Chr04_32169656)	3.0	2314.0	0.0012964563526361																				2.72489e-87	0.485123	2314.0	48.0	1.31294	0.484875	0.410545	3.291084615956138e-83	True	54M
ATTTGGCCCGATCTCCTTGGAAGAGAA	AAAGTTGGACCTCTCCCTTCAGGTGGT	(zostera_marina_Chr06_19097386)	4.0	6400.0	0.000625																				7.28175e-102	0.299848	6400.0	48.0	1.23212	0.366563	0.340781	1.0482743352824938e-97	True	54M
ATTTGGCCCTGATATCAGGATGCAAAG	GAAGCAATGCGATCTGGGGGTCTGAAT	(zostera_marina_Chr03_36971049)	2.0	2697.0	0.0007415647015202																				7.941630000000001e-44	0.307729	2697.0	48.0	1.14853	0.361513	0.351872	4.581983927209029e-40	True	54M
ATTTGGCGATGATTTGAACACAAACAG	TCAGCGAGCCTTGATCACTTGATTGTT	(zostera_marina_Chr05_10928398)	1.0	138.0	0.0072463768115942																				1.65527e-08	0.707602	138.0	17.0	1.38079	0.536232	0.536232	2.4530588783544483e-05	True	54M
ATTTGGCGGGAAGAAGATGGAGTTGAA	GCAGAAACACCAGAAGAGGAAGATGTA	(zostera_marina_Chr05_22251097)	3.0	5111.0	0.0005869692819409																				4.0587e-26	0.190371	5111.0	40.0	0.667192	0.128351	0.115829	1.4442795827121635e-22	True	54M
ATTTGGCTCATTATACCAGGCATCTCC	CCATGCGAGATAAAATGGTTGTGTTGT	False	1.0	626.0	0.0015974440894568	-	DUF3755	PF12579.11	1.3	12.6	0.2	1.5	12.4	0.2	1.1	1.0	0.0	0.0	1.0	1.0	1.0	0.0	-	-2.0	4.26969e-20	0.417871	626.0	45.0	1.38903	0.653355	0.579872	1.2084193530008432e-16
ATTTGGCTCCATGGATGTTACAGTGCC	TTGATGAGCAGAACTATAACGAAGTTG	(zostera_marina_Chr01_35610261)	2.0	1481.0	0.0013504388926401																				4.14413e-22	0.278641	1481.0	48.0	1.21026	0.328157	0.328157	1.2731226589998029e-18	True	3S51M
ATTTGGCTCTTTCAATCGCCAACATTA	TATCTTCGAGATCGGAAGAGCACACGT	False	1.0	560.0	0.0017857142857142																				2.18409e-09	0.357212	560.0	42.0	1.48755	0.644643	0.608929	3.44623022459382e-06	True	38M16S
ATTTGGCTGATTCAAATGTTCGTCCAC	TTAAATAGGAAATCTTTCTTTAGATCC	(zostera_marina_Chr01_5009528)	13.0	20947.0	0.0006206139303957																				2.1401e-37	0.166687	20947.0	48.0	0.539794	0.0844512	0.0696997	1.0576147079457525e-33	True	54M
ATTTGGCTTAAACCAGGGTGGTGGTTG	AAGAGCATAATCAAATGGACGGAAGAA	(zostera_marina_Chr06_2673887)	1.0	630.0	0.0015873015873015																				6.62447e-21	0.408726	630.0	46.0	1.16853	0.531746	0.507937	1.939236220992705e-17	True	54M
ATTTGGGAAAAATGTTCAATACGATTA	TAGAATAATAGTAAAGTAATAAGTATT	(zostera_marina_Chr04_27146355)	1.0	282.0	0.0035460992907801																				5.54174e-12	0.527196	282.0	29.0	1.16242	0.411348	0.407801	1.03593658868352e-08	True	2S52M
ATTTGGGAAGTCATCATAGGAATGAAC	GTCGGTATCATCATCCGTCGTCCGTCG	(zostera_marina_Chr04_1419343)	1.0	1220.0	0.0008196721311475																				1.81161e-08	0.225664	1220.0	35.0	1.1944	0.522951	0.468033	2.676647468027891e-05	True	36M1I17M
ATTTGGGAATGATTTGCTCCTGTAAGA	AAAACTCTTGCTTTTGAAATCATGAGA	(zostera_marina_Chr04_7910844)	8.0	10179.0	0.0007859318204145																				2.5547600000000004e-24	0.142526	10179.0	48.0	0.685753	0.131447	0.103547	8.530675820255923e-21	True	3S51M
ATTTGGGAGAAGACCTGCTATGAGAAC	GAGCATTTCAAATGACCAAAACTAAGC	(zostera_marina_Chr03_1275832)	1.0	990.0	0.001010101010101																				1.37e-34	0.497148	990.0	37.0	1.2142	0.444444	0.430303	6.293934398300088e-31	True	50M4S
ATTTGGGAGAGATCAAGTATCCGACGA	AGTAAGCGTTGAACAACACACCTTGAA	(zostera_marina_Chr02_2467668)	2.0	2713.0	0.0007371913011426																				3.23701e-154	0.683187	2713.0	41.0	1.36615	0.557685	0.535938	7.579810631938858e-150	True	54M
ATTTGGGATTGATATGCTACTCATCTG	GAGATCTGAGAATCCAGCTTCAGATAT	(zostera_marina_Chr02_36848721)	2.0	2982.0	0.0006706908115358																				3.65721e-75	0.48031	2982.0	48.0	1.51445	0.487592	0.469148	3.725068232594799e-71	True	54M
ATTTGGGCAAAGAAATTCTGATGGGAC	TCCAGAAAAGGGGTCATAGTCAAGAAC	(zostera_marina_Chr01_32812528)	1.0	420.0	0.0023809523809523																				1.46718e-22	0.577942	420.0	37.0	1.14841	0.954762	0.954762	4.5866608824409885e-19	True	6S48M
ATTTGGGCAGACGGAGATACAATTCCA	GCCCATGGTTTTTGTTTTGCATACCAG	(zostera_marina_Chr03_6588091)	2.0	1574.0	0.0012706480304955																				6.22127e-13	0.238114	1574.0	48.0	1.63829	1.16455	1.13532	1.2317456660383603e-09	True	54M
ATTTGGGCTGGCAGCTCTCGTCTTCTG	GGTCCATTCCAAATGCCTCGAAAAGAC	(zostera_marina_Chr03_35805209)	2.0	828.0	0.002415458937198																				7.25296e-08	0.294118	828.0	42.0	1.38442	0.352657	0.335749	0.0001024970958198	True	53M1S
ATTTGGGCTTTTTATTTATTTAAAATA	AAGCAGAGCCAGCACGAGCAAATTCTT	(zostera_marina_Chr01_9063119)	7.0	10471.0	0.0006685130360042																				4.40097e-78	0.22088	10471.0	48.0	1.00945	0.235508	0.225193	4.684504678400031e-74	True	54M
ATTTGGGGATCCCTTGTGGGATCAACC	CTAATCTGTCTTGGCGGCTGTGGGAGC	(zostera_marina_Chr01_1659058)	2.0	480.0	0.0041666666666666																				8.43915e-17	0.471927	480.0	37.0	1.57103	0.5625	0.533333	2.055713738070393e-13	True	54M
ATTTGGGGATGAACTTGATCGACGATG	ATGATGAGGAGGAGGAGTTGATTACAT	(zostera_marina_Chr03_39358528)	4.0	8328.0	0.0004803073967339																				1.66364e-92	0.239646	8328.0	48.0	1.04524	0.273415	0.264289	2.1472232423749824e-88	True	54M
ATTTGGGTCACAACAACGTTGGAAGAG	AGTGACATGGGCGAGACGGAAGTGCAC	False	1.0	638.0	0.0015673981191222																				5.73389e-36	0.724059	638.0	35.0	1.15401	0.456113	0.451411	2.730716425800987e-32	True	13S41M
ATTTGGGTGGGTTTTCTGCTTCTAACC	GGAAGGATTACGACGGCGGGAGACGAA	(zostera_marina_Chr03_3545699)	5.0	6505.0	0.0007686395080707																				0.0	0.727196	6505.0	48.0	1.33055	0.528824	0.517909	0.0	True	54M
ATTTGGGTTGCCATTTCACCTAATGGT	GCTGTCCCAAGATAGAATTTGTTTGAT	(zostera_marina_scaffold_7_6603776)	38.0	83068.0	0.0004574565416285																				2.61811e-117	0.118497	83068.0	48.0	0.510689	0.0764434	0.0676795	4.448804945130338e-113	True	54M
ATTTGGGTTTAACTCTTTGAACTCTTT	ACTAAACTGTTCCATGAATACAAAGAA	False	19.0	24876.0	0.0007637883904164																				0.0	0.26297	24876.0	48.0	1.13685	0.347202	0.315445	0.0	True	14M78N40M
ATTTGGTAAAATCCTCTAAATCACTGC	TGTTCAAAGAATTTACACTGCCTTCAG	(zostera_marina_Chr01_28473666)	3.0	3757.0	0.0007985094490284																				1.48388e-06	0.106679	3757.0	48.0	0.645366	0.11951	0.103008	0.0018987464661107	True	1S53M
ATTTGGTAGATAATAGTATTTTCCTTG	TGAAACTCTAGCAATCTCCTTGGCAAA	False	1.0	1707.0	0.0005858230814294																				4.14782e-25	0.369812	1707.0	47.0	1.14858	0.368483	0.361453	1.4250074836897394e-21	True	23M77N31M
ATTTGGTAGGGGTGTGCCAACCTTTGC	AATAGAGCAACGCAAAGGAAACGCTCA	(zostera_marina_Chr05_25166546)	1.0	652.0	0.0015337423312883																				2.43083e-15	0.38553	652.0	25.0	1.67619	0.48773	0.48773	5.5009596665464535e-12	True	54M
ATTTGGTATAATATAAGGAGCTGTAGA	AGAAATCTCATTAAGATTATGGATCTT	(zostera_marina_Chr06_25475270)	1.0	1524.0	0.0006561679790026																				7.7562300000000025e-53	0.519071	1524.0	48.0	1.18191	0.379921	0.375984	5.4291490031068975e-49	True	54M
ATTTGGTCGAAAACGGTATCCAAGCAT	CATCCGTTTCTTATATTGCTCGTATAT	(zostera_marina_Chr01_2723046)	1.0	1992.0	0.0005020080321285																				2.20574e-49	0.352122	1992.0	48.0	1.23105	0.499498	0.490964	1.4406576857934248e-45	True	54M
ATTTGGTCGATGAGGTGATGAAGATAA	ACAGCTAGTTCAAGTATGTATTCTTCG	(zostera_marina_Chr03_33679914)	1.0	1281.0	0.0007806401249024																				2.94462e-13	0.250973	1281.0	24.0	0.99405	0.295863	0.248244	5.943816765310929e-10	True	52M2S
ATTTGGTCGGTCCAGTGAAAAATGAAA	ACAATAACGAATTCCTCAATCAAATCA	(zostera_marina_Chr01_37551879)	2.0	2070.0	0.0009661835748792																				2.03326e-11	0.178231	2070.0	48.0	0.793948	0.155556	0.141063	3.6699041326875374e-08	True	54M
ATTTGGTCTTGCTAATGTGGAACTTTC	GCTTGCTACCCTTTTATACTATTTCGA	(zostera_marina_Chr04_30989579)	2.0	2655.0	0.0007532956685499																				1.6355700000000001e-19	0.144935	2655.0	47.0	1.24116	0.372881	0.369868	4.5100907697538785e-16	True	54M
ATTTGGTGAACCACGGCTGCATGGAGT	GTATTTCAGCAAGCACTTTAACGCCCG	(zostera_marina_Chr03_22327104)	1.0	317.0	0.0031545741324921																				4.05517e-07	0.544961	317.0	25.0	1.24121	1.37539	1.37539	0.0005415205023433	True	54M
ATTTGGTGAAGATGTAGATAAATATGA	TAAAAGCGACGATAACAAAGACCAAGA	(zostera_marina_Chr06_19101264)	1.0	1244.0	0.0008038585209003																				9.75895e-37	0.483655	1244.0	46.0	1.11439	0.419614	0.402733	4.740598273550326e-33	True	54M
ATTTGGTGACAAATATTCTTGTTGCTA	GTATGCCAGAAGATACCGCTTGGCCAT	(zostera_marina_Chr06_19676305)	1.0	1199.0	0.0008340283569641																				2.73693e-09	0.23457	1199.0	48.0	1.03359	0.228524	0.211009	4.289785589131307e-06	True	54M
ATTTGGTGCAACTGTTCTAATACGACC	ACGCACAGCTTCGAGAGTATTGTAAGG	(zostera_marina_Chr03_39003175)	3.0	7372.0	0.0004069451980466																				5.72267e-249	0.496334	7372.0	48.0	1.22256	0.52401	0.521839	2.3430106385309243e-244	True	54M
ATTTGGTGCAATGTAGCCCATTCTAGT	TAGATCGGAAGAGCACACGCTGAACTC	False	1.0	477.0	0.0020964360587002																				7.20345e-06	0.302306	477.0	41.0	1.02801	0.287212	0.283019	0.0087321505968638
ATTTGGTGGCCATGACCTCGTAGATCT	CGCCCACGTTTGGGTGTTTCAGCATCT	(zostera_marina_Chr06_18011548)	4.0	3711.0	0.0010778765831312																				5.5128300000000004e-18	0.247293	3711.0	45.0	0.868329	0.158178	0.139046	1.4211442991920287e-14	True	54M
ATTTGGTGGGACTCAGTGCGTCCACCT	TGCAACCGAGGGAGCAGAAGCGATAAG	False	2.0	779.0	0.0025673940949935	-	PLATZ	PF04640.17	2.1	12.9	0.6	2.2	12.9	0.6	1.1	1.0	0.0	0.0	1.0	1.0	1.0	0.0	-	-3.0	2.8975600000000003e-26	0.340351	779.0	36.0	1.53766	2.24005	1.71502	1.036085890985196e-22	True	25M153N29M
ATTTGGTGTCCGTTAATTTTAATGTCA	TTGACTAGTAATAGTCGTCACTCCGGT	(zostera_marina_Chr03_4057581)	2.0	1228.0	0.001628664495114																				2.6290300000000002e-33	0.39341	1228.0	48.0	1.25046	3.37459	3.37296	1.1657595312581824e-29	True	54M
ATTTGGTGTTAGGAGTTTCCACAATAT	AATCCTGTAGCTGTACCGGCGATGGTG	(zostera_marina_Chr01_6247312)	1.0	476.0	0.0021008403361344																				5.24356e-10	0.346339	476.0	36.0	0.971412	0.256303	0.256303	8.625573306049231e-07	True	54M
ATTTGGTTAACCTTCAATAGCAGGGCG	TTGCAAGACTTCTAATTGATGGCCTTT	False	21.0	36191.0	0.0005802547594705	-	Enolase_C	PF00113.25	0.081	16.2	0.4	0.081	16.2	0.4	1.0	1.0	0.0	0.0	1.0	1.0	1.0	0.0	-	-2.0	0.0	0.226011	36191.0	48.0	0.866855	0.172336	0.160758	0.0	True	11M92N43M
ATTTGGTTATATCATTGTTCAGTCCTC	ATGCCGCCGCGTACCTTTGACGTCTTC	(zostera_marina_Chr04_6384055)	1.0	341.0	0.002932551319648																				6.61282e-17	0.538618	341.0	34.0	1.25823	2.45455	2.06158	1.6186554540327244e-13	True	54M
ATTTGGTTCCAGCCGCTTCAATTGCCG	TTCCCGCCATCGGTTCTGTTTATCCGG	(zostera_marina_Chr04_27693916)	2.0	768.0	0.0026041666666666																				1.21446e-19	0.395531	768.0	44.0	1.4595	0.471354	0.436198	3.369328676061676e-16	True	54M
ATTTGGTTCGGCAGTCCATAAGGGAGA	GGTGGATGCGGCCTTGGAAACACGCCT	(zostera_marina_Chr02_38948157)	6.0	7283.0	0.0008238363311822																				5.22212e-10	0.120669	7283.0	48.0	0.661884	0.0918578	0.0849924	8.591641683087937e-07	True	54M
ATTTGGTTTGACACTAATAGCCGATAT	TAATGGTCCGTAATTTCAGATCGGAAG	False	1.0	719.0	0.0013908205841446																				6.96806e-24	0.479969	719.0	43.0	1.17242	0.527121	0.511822	2.2892831023366123e-20	True	2S42M10S
ATTTGGTTTTCAGATCTGAGCTTTAAT	TTCCGATGGAAGGAGCACCCTCTTATA	(zostera_marina_Chr01_42430843)	2.0	852.0	0.0023474178403755																				2.49248e-12	0.292848	852.0	33.0	1.06838	0.85446	0.850939	4.759493615934746e-09	True	51M3S
ATTTGTAAAAGGAAGATCCGGGCCGAT	AAGACAACTTTCAGACCTTTCTTGGCA	(zostera_marina_Chr01_2360793)	1.0	649.0	0.0015408320493066																				2.52227e-08	0.359037	649.0	41.0	1.24741	0.359014	0.340524	3.6862803951777086e-05	True	22M1D32M
ATTTGTAAACTATGAATACCATCCAAT	TGAAGGACAAATGTGCCATTTGGGTTC	(zostera_marina_Chr06_7426542)	1.0	444.0	0.0022522522522522																				1.1308e-06	0.292481	444.0	32.0	0.930077	0.20045	0.20045	0.0014602019078461	True	54M
ATTTGTAAAGGAGTGCAGTGCAGTCTT	ACACTACATCCGTAGAAAGGCTTTACG	(zostera_marina_Chr04_5855369)	1.0	1245.0	0.0008032128514056																				5.02641e-45	0.404464	1245.0	48.0	1.28464	0.453815	0.436145	2.9821469654765245e-41	True	54M
ATTTGTAAAGTCCCACAAACTGTTTGT	GACCAAGAATGTGGCACGACCAGAATC	False	4.0	3047.0	0.0013127666557269	-	5_nucleotid	PF05761.17	0.063	16.2	0.1	0.063	16.2	0.1	1.0	1.0	0.0	0.0	1.0	1.0	1.0	0.0	-	-1.0	2.68618e-10	0.169724	3047.0	48.0	0.754584	0.155235	0.125369	4.506951030394333e-07	True	19M165N35M
ATTTGTAACGAATCCTTGGATTTAGGC	GGACGTCCTATAGGTCTAGAGACGGAT	(zostera_marina_Chr01_7038397)	6.0	6302.0	0.0009520787051729																				1.19546e-68	0.332673	6302.0	48.0	1.03995	0.211361	0.200254	1.1033788220251478e-64	True	54M
ATTTGTAAGCAGTAAAATGGCTGAGGA	TATCACAGAAAACATCTCTTGTAATGC	(zostera_marina_Chr06_18143742)	1.0	752.0	0.0013297872340425																				1.99018e-24	0.485744	752.0	46.0	1.12918	0.421543	0.421543	6.67029564020791e-21	True	54M
ATTTGTAATCAATTGATCAATTAATCA	ATTAATCTATTAATCATACATAGTATA	(zostera_marina_Chr03_34666218)	5.0	16662.0	0.0003000840235265																				0.0	0.472885	16662.0	48.0	1.12025	3.923	2.71834	0.0	True	54M
ATTTGTAATCCTCTAACTGCTTTTGAA	GGTTTTGGTTATCATTGCTTAGTCCTT	(zostera_marina_Chr03_30932601)	1.0	255.0	0.0039215686274509																				9.73819e-07	0.410769	255.0	28.0	1.25415	0.372549	0.372549	0.0012637585044584	True	54M
ATTTGTACAAGCTACAATTAGTAATTA	GGCAAATAGCTACAGAATGAGACGAAC	(zostera_marina_Chr03_511053)	1.0	578.0	0.0017301038062283																				2.60488e-16	0.494132	578.0	38.0	1.08939	0.392734	0.392734	6.195217275990418e-13	True	54M
ATTTGTACACCGGACCGTAACCACCTT	CTCCGATATTCCGATCTGCTGAGAAAT	(zostera_marina_Chr02_34741083)	1.0	464.0	0.0021551724137931																				1.33656e-12	0.431423	464.0	40.0	1.10445	0.366379	0.331897	2.5937602011865823e-09	True	54M
ATTTGTACAGATTGGGCATGATGGATC	AAATCTATCATCTTCTGAACTAACATT	(zostera_marina_Chr01_4385401)	3.0	2358.0	0.0012722646310432																				2.6588e-06	0.153225	2358.0	48.0	0.723007	0.153096	0.137829	0.0033360109307244	True	54M
ATTTGTACCAATCAATACCATCACCTG	AACTCGTTTCCAAGAAGACCTTGCCAT	(zostera_marina_Chr06_19319343)	3.0	2116.0	0.0014177693761814																				7.76595e-11	0.205746	2116.0	48.0	0.812576	0.14414	0.138469	1.3501275420161798e-07	True	54M
ATTTGTACCAATGATGATGAGGTGGTG	GCGTGTACTTGTACACCGGGGTAAGGG	(zostera_marina_Chr02_1862858)	3.0	1463.0	0.0020505809979494																				2.70941e-17	0.274389	1463.0	34.0	1.11417	2.06562	1.94942	6.755404109572308e-14	True	54M
ATTTGTACGATTAATGCATACTGATTA	ATTAATAATTAATTAATAAACCTTCCT	(zostera_marina_Chr02_38121896)	6.0	7753.0	0.0007738939765252																				3.48873e-51	0.217563	7753.0	42.0	0.835335	0.259383	0.246485	2.3635588391756877e-47	True	54M
ATTTGTAGCATCTTTAAGATCGCTAGA	AAGTACAACATGGCCCGGTAAGAGCTG	False	1.0	353.0	0.0028328611898017																				2.5495800000000003e-53	0.977137	353.0	11.0	1.65382	0.716714	0.716714	1.801984481308279e-49
ATTTGTAGTCCGATCATTGAATTTGTA	CCCCAAAAGGATTAACGTTATGAGGTT	(zostera_marina_Chr02_39637993)	2.0	1515.0	0.0013201320132013																				2.61085e-60	0.515427	1515.0	48.0	1.34757	3.79736	2.84422	2.102124272275714e-56	True	54M
ATTTGTAGTGGAATAGCAAGTAGGTCC	TTAAACGCGATCTGAGAATCTGCAAGG	(zostera_marina_Chr06_4876951)	3.0	2212.0	0.0013562386980108																				1.30972e-30	0.292982	2212.0	48.0	1.1597	0.452984	0.43264	5.3764608128132055e-27	True	54M
ATTTGTATAAAGTACATGGATTTTCAC	ACTTGCCTTTCTTTTTCTGCAATATAT	False	1.0	268.0	0.003731343283582																				1.44603e-11	0.530971	268.0	26.0	1.18812	0.563433	0.552239	2.6334927531388595e-08	True	28M85N26M
ATTTGTATGGAAGGGGAACATGTCAGT	TTATCCACCACACGGTGTGTGAAGATG	(zostera_marina_Chr04_29694456)	1.0	759.0	0.0013175230566534																				1.16924e-22	0.540076	759.0	38.0	1.22291	8.26482	6.95916	3.669353870849648e-19	True	54M
ATTTGTCAAAATAACCAAAATGAATCG	ACAATCGTTTACCAAGCTAAAATCATT	(zostera_marina_Chr05_4876447)	1.0	1634.0	0.0006119951040391																				6.41135e-11	0.202792	1634.0	48.0	0.853112	0.203794	0.195226	1.1208393114229205e-07	True	54M
ATTTGTCACCGCAAAAACATCCATTAT	GCTACTGAATTAAAATATTGAGGAAGC	(zostera_marina_Chr02_22235746)	1.0	491.0	0.0020366598778004																				9.9387e-08	0.365442	491.0	26.0	1.01145	0.230143	0.230143	0.0001390303831872	True	54M
ATTTGTCAGGCTATTGTCCTCTTATTC	TTTCGAATTCATGGAGTAAGACATTAA	(zostera_marina_scaffold_1978_4944) (Zostera_marina_chloroplast_NC_036014.1_55941)	3.0	3800.0	0.0007894736842105																				9.52683e-112	0.675541	3800.0	42.0	1.35768	0.525263	0.505	1.528786253488746e-107	True	2S52M
ATTTGTCATGTATCAACGGAAGTGAGC	ACCGTTGTTTTGGGTAGAAAACGGAGA	False	1.0	331.0	0.0030211480362537																				2.14423e-27	0.707506	331.0	31.0	1.26559	7.49547	7.49245	7.964573964750232e-24
ATTTGTCATTGCTGTTGGAATGATCAA	CCCCAATTTGTCGTCGTCGTTGTAAAT	False	2.0	936.0	0.0021367521367521																				5.39714e-06	0.225779	936.0	46.0	1.36452	1.21902	1.04487	0.006608019059722	True	34M87N20M
ATTTGTCATTTCTCAATTTCTCAATTT	CTCTTCATGGCTACTCTAGTATTCTGA	(zostera_marina_Chr05_31893485)	3.0	3587.0	0.0008363534987454																				2.07559e-94	0.362612	3587.0	48.0	1.23071	6.65905	0.80736	2.737171022888114e-90	True	54M
ATTTGTCCATCTGTAATGGAAATAACA	TTAGTAGGAATATAAGCGGAAGCGTCT	(zostera_marina_scaffold_70_192267) (Zostera_marina_chloroplast_NC_036014.1_10011) (TAIR10_Pt_10434)	2.0	1648.0	0.0012135922330097																				9.26933e-12	0.35659	1648.0	44.0	1.10466	1.4733	1.43568	1.708885169440079e-08	True	54M
ATTTGTCCCTGTTGTCAGTTGTCACTA	AAGAAAACGCCTACTGAGATTTCTTGC	False	2.0	2085.0	0.0009592326139088																				6.26799e-10	0.19102	2085.0	48.0	1.25391	9.18177	7.8705	1.0259574513428422e-06	True	30M102N24M
ATTTGTCCTATAACCTTTCTCAAAATC	CTTTGGTAGGATGACATAAAGGTTCTT	(zostera_marina_Chr05_4260512)	4.0	5997.0	0.00066700016675																				2.32526e-10	0.103811	5997.0	48.0	1.19122	0.364182	0.353677	3.918414714352436e-07	True	54M
ATTTGTCCTTCTTAATTATGATGCAAA	AAAGTTTGGTATCTCTATTCTTCTTCT	(zostera_marina_Chr03_30507792)	1.0	304.0	0.0032894736842105																				9.68529e-08	0.464493	304.0	24.0	1.21636	1.52303	0.740132	0.0001356076933027	True	51M3S
ATTTGTCGAAGAAGTTTCTAATGCCGT	CTTCTGTGATGTTATTGGCCAAATCGC	(zostera_marina_Chr02_5082591)	1.0	168.0	0.0059523809523809																				1.1822e-08	0.537463	168.0	19.0	1.32839	0.380952	0.380952	1.770761440846087e-05	True	54M
ATTTGTCGATCTCCCTTGTGATGAACC	TTCAAGATCATAACGACGGTGAATACG	(zostera_marina_Chr03_38548024)	1.0	1409.0	0.0007097232079489																				6.91069e-07	0.162497	1409.0	47.0	0.868929	0.239177	0.213627	0.0009069307728953	True	54M
ATTTGTCGATTTCAAAGTTGCATGTGA	TGTAAATGGAATGTACATCATGGAATT	(zostera_marina_Chr03_1704835)	1.0	1206.0	0.0008291873963515																				5.89315e-14	0.292872	1206.0	28.0	1.55849	1.37645	1.37645	1.2374910333833408e-10	True	54M
ATTTGTCGGCTCTCGTGATTTCCTCTC	AAAATTGTAATTCTATCACTGAAACGA	(zostera_marina_Chr05_9717659)	2.0	1959.0	0.0010209290454313																				1.55847e-81	0.508482	1959.0	48.0	1.29727	0.537519	0.51608	1.740379264258337e-77	True	54M
ATTTGTGAAAAGGATGATCCTCTTTAG	ATATATGCTTCTGTAGCAGATGAATCC	(zostera_marina_scaffold_464_17303)	3.0	1296.0	0.0023148148148148																				3.15032e-08	0.186068	1296.0	42.0	0.993366	0.33179	0.270062	4.571259238786822e-05	True	44M10S
ATTTGTGAACATTGCAAGATATGTGAT	TAGAAGTATATCATTAAAGATCGGAAG	False	1.0	166.0	0.0060240963855421																				7.1108e-11	0.671345	166.0	17.0	1.46281	0.716867	0.662651	1.2394066726989436e-07	True	9S45M
ATTTGTGAAGTAGGCTTGTCCCAAAGT	TGATGTGTCAGCACTACCATAGCAAAA	(zostera_marina_Chr03_7036638)	4.0	4471.0	0.0008946544397226																				5.31993e-12	0.157505	4471.0	48.0	1.24403	0.648848	0.63856	9.955671500136625e-09	True	54M
ATTTGTGACAACTCCACTTCAACTCCT	TGGCAATTTTCGACGCAACATCGACGA	(zostera_marina_Chr02_2519313)	1.0	697.0	0.0014347202295552																				4.97701e-12	0.363633	697.0	34.0	1.04414	0.261119	0.241033	9.330137059411714e-09	True	54M
ATTTGTGCATAATATGACTGGGCAGCT	TTCATTCTAGCCAACAAACACCCATCC	(zostera_marina_Chr05_26723582)	13.0	20980.0	0.0006196377502383																				0.0	0.394126	20980.0	48.0	1.34124	0.497998	0.483651	0.0	True	54M
ATTTGTGCCGGTCGGCAACCAGACATC	AAGAAGACGGGATTGTTTGTATCTAAG	(zostera_marina_Chr03_37620578)	2.0	4505.0	0.0004439511653718																				9.97553e-124	0.339268	4505.0	48.0	1.13157	0.392453	0.3798	1.8070229844724137e-119	True	53M1S
ATTTGTGCTTCTTCCTAATTAATTTGA	ACGGACCACGTTGTTGGTTTAGCTTTG	(zostera_marina_Chr01_32852076)	5.0	8378.0	0.0005968011458582																				1.19894e-127	0.307474	8378.0	48.0	1.23556	0.649797	0.640845	2.2552740336054584e-123	True	47M7S
ATTTGTGGAAACAATTTACCTAAACCT	TTACCTATTGTTACGGGGGTTAATCGT	(zostera_marina_Chr03_2856748)	1.0	717.0	0.00139470013947																				2.4921e-19	0.484888	717.0	44.0	1.20743	0.435146	0.408647	6.817809970913806e-16	True	54M
ATTTGTGTATCTGTATCACCGTGTCTA	TTGGTATACATCTCCTAGCACATCGAC	(zostera_marina_Chr01_35874807)	1.0	407.0	0.0024570024570024																				8.04257e-14	0.440831	407.0	38.0	1.21972	0.4914	0.479115	1.6757188071371568e-10	True	54M
ATTTGTGTGGTTGTCAGTTTGGAATCG	GTTGATATTAACTCCACATATGATCTC	(zostera_marina_Chr03_37139782)	1.0	513.0	0.0019493177387914																				2.07519e-31	0.656603	513.0	35.0	1.16806	0.442495	0.442495	8.719046213950087e-28	True	54M
ATTTGTGTTCGTGGAACACTTAGTCAC	TATTTTGTGTCTGAATTTTGGTCTCGT	(zostera_marina_Chr04_30182855)	1.0	594.0	0.0016835016835016																				6.60226e-21	0.478329	594.0	42.0	1.09707	0.510101	0.510101	1.9328357568009133e-17	True	54M
ATTTGTGTTGTTTCCTTCTTGAGCACT	GCAAAAGTTTAAGAATTTGGTTGAAGA	False	7.0	18145.0	0.000385781206944																				0.0	0.520034	18145.0	48.0	1.23307	4.55856	2.90113	0.0	True	12S42M
ATTTGTTAACCCAAAAAGCAGAGCTAC	TGCAGCTAACACAGCACCAATTGAGCA	False	7.0	8762.0	0.0007989043597352																				7.588629999999999e-49	0.168862	8762.0	48.0	0.960167	0.231796	0.198014	4.899905847976234e-45	True	42M12S
ATTTGTTAATCAATTAGTGGAATATTC	TGAAATGACAACTTGACAAGCATCTCC	(zostera_marina_Chr06_346488)	3.0	2657.0	0.0011290929619872																				2.39858e-10	0.214313	2657.0	47.0	0.751436	0.602183	0.226948	4.038073271606802e-07	True	54M
ATTTGTTAGCATTCGTGGATGAATTCT	CAGTACTTGGAGTTGGAAAGGTTTGAG	(zostera_marina_Chr05_5380996)	1.0	891.0	0.0011223344556677																				1.1959900000000001e-18	0.371802	891.0	45.0	1.24531	0.443322	0.426487	3.1760804382758148e-15	True	54M
ATTTGTTATCCCTTCAATAAATTTCAG	TTCTAGAAACTCGGGTGTAAGATTCAA	(zostera_marina_Chr03_3432998)	1.0	735.0	0.001360544217687																				4.45305e-09	0.290826	735.0	46.0	1.1155	0.365986	0.331973	6.876423285374508e-06	True	54M
ATTTGTTATCTCAGGTACCGATAATTG	TTCATGGTATGCTTTGACTGCTGATAT	(zostera_marina_Chr05_3217202)	2.0	2678.0	0.0007468259895444																				1.2315600000000001e-83	0.417461	2678.0	48.0	1.23505	0.432412	0.430919	1.4177699792924624e-79	True	54M
ATTTGTTATTTGGGTTTAACTCTTTGA	AATCTTTTCTAAACTGTTCCATGAATA	(zostera_marina_Chr01_24806507)	20.0	25427.0	0.0007865654619105																				0.0	0.286342	25427.0	48.0	1.17912	0.331537	0.307862	0.0	True	4S50M
ATTTGTTCAAGATTTGTCAGGTTTCCG	ATCTCAGGTGGAAGTGAACCACTAAAA	(zostera_marina_Chr03_22325560)	1.0	124.0	0.0080645161290322																				1.47062e-07	0.920508	124.0	7.0	1.19274	0.298387	0.298387	0.0002031544273854	True	54M
ATTTGTTCATAATTGGATTACAGATAT	ACCTTAGATAACAGCAGGCAGATCCAT	(zostera_marina_Chr01_3298526)	8.0	13896.0	0.0005757052389176																				9.72212e-33	0.134256	13896.0	48.0	0.579888	0.885794	0.699554	4.24328590439425e-29	True	54M
ATTTGTTCCGTGTGCCGATACCGGGAT	GATGCATACATTCCGATGATCGTATCC	(zostera_marina_Chr01_2260073)	6.0	8618.0	0.0006962172197725																				3.27918e-132	0.316399	8618.0	48.0	0.992892	0.235553	0.21954	6.422505631495534e-128	True	54M
ATTTGTTCCTTATGTTCTACAATTCTA	CATGGTATCAGAATGATCTCTTCTCAG	(zostera_marina_Chr01_2554787)	1.0	819.0	0.0012210012210012																				1.65914e-26	0.376467	819.0	43.0	1.17838	0.431013	0.412698	5.983485016369289e-23	True	54M
ATTTGTTCTTCAACCATCCCACATTTC	TTGCACAGATCGATAAGGACATTATCA	(zostera_marina_Chr01_40018024)	1.0	621.0	0.001610305958132																				2.34669e-06	0.25	621.0	39.0	0.832128	0.199678	0.199678	0.0029565721571809	True	54M
ATTTGTTGAAATTTTTCTGTGGATGCG	GCTAGTAGAGTGGCGTAGAAGCGATGT	(zostera_marina_Chr04_985943)	1.0	468.0	0.0021367521367521																				7.75342e-13	0.5	468.0	37.0	1.05223	0.301282	0.301282	1.526080912223621e-09	True	54M
ATTTGTTGAGGAGGAGTCTGCTGTACT	GGTGGTCGTGCCGTCGACGCTTCATAT	(zostera_marina_Chr02_21579851)	2.0	1227.0	0.0016299918500407																				7.37715e-08	0.2165	1227.0	46.0	1.15357	0.301548	0.286879	0.0001041870020821	True	54M
ATTTGTTGCAAACAGGTCTGGTCAAGT	ATGAGGTTGACCACCGATACCTTCACG	(zostera_marina_Chr05_26051359)	1.0	264.0	0.0037878787878787																				8.3796e-07	0.318056	264.0	18.0	0.871854	0.234848	0.193182	0.0010927352335269	True	24M3D30M
ATTTGTTGCAGAAAAGAAGCATTTGTT	ACTATCATCATTGACAATTCCAGGAGT	(zostera_marina_Chr03_2162553)	1.0	1104.0	0.0009057971014492																				1.0231e-13	0.237985	1104.0	39.0	0.664397	0.138587	0.138587	2.1195998838193664e-10	True	54M
ATTTGTTGCAGTGTTTCTTTCTTCAGA	AATGTCAGCTTCACCATCTTCAATATT	(zostera_marina_Chr05_5591715)	6.0	4945.0	0.0012133468149646																				2.2471e-196	0.464303	4945.0	48.0	1.38485	0.444287	0.437209	6.978314563676465e-192	True	54M
ATTTGTTGGAAAGTGGAAAGGGAAGCA	AGGATAGATCCACCAATCCTTACAGAG	False	1.0	108.0	0.0092592592592592	-	Actin	PF00022.22	0.12	15.0	0.1	0.12	15.0	0.1	1.0	1.0	0.0	0.0	1.0	1.0	1.0	0.0	-	-2.0	9.98091e-09	0.814815	108.0	4.0	1.98701	0.666667	0.666667	1.5027732609727229e-05
ATTTGTTGTACCTTGTTGTTAACATCT	GTGACAACTTTAAGATTCAAACTCAAT	False	1.0	586.0	0.0017064846416382																				8.60008e-14	0.403251	586.0	45.0	1.36839	0.59215	0.532423	1.7891633701659734e-10	True	43M1489N11M
ATTTGTTGTTGAATTGGACGGGCTGAG	ACTTGTCAATTGTTTTAATTTTCTTGG	(zostera_marina_Chr06_24195817)	4.0	5026.0	0.0007958615200955																				1.06381e-191	0.47557	5026.0	48.0	1.28073	0.518504	0.510147	3.2143211089229966e-187	True	54M
ATTTGTTTCCCAAGAATAGAATCCGTC	GGTAGAGAATCTGCTATCTCGCCAGAA	(zostera_marina_Chr02_36629066)	3.0	2950.0	0.0010169491525423																				2.625970000000001e-83	0.402438	2950.0	48.0	1.3031	0.408814	0.378983	3.0091971904900424e-79	True	53M1S
ATTTGTTTCTACTCAATATCCTTCATT	GCATACAAATTTTACAGTTTCTAGATT	False	4.0	4344.0	0.0009208103130755	-	Sushi	PF00084.23	1.3	13.5	0.0	1.3	13.5	0.0	1.0	1.0	0.0	0.0	1.0	1.0	1.0	0.0	-	-1.0	1.07499e-49	0.316172	4344.0	48.0	1.38812	1.18785	0.999079	7.068877443021767e-46
ATTTGTTTGAGATGCTTCCAGTGCTTG	GTTTACGGCTGACCTTTTATGTGCTTT	(zostera_marina_Chr06_25483040)	1.0	1285.0	0.0007782101167315																				2.86131e-43	0.449967	1285.0	48.0	1.14652	0.363424	0.351751	1.6296777805196312e-39	True	54M
ATTTGTTTGATCTCTTTGCGCTCCACA	TCATAACTTCTTCTTCCACATGAACAC	False	8.0	744.0	0.010752688172043																				2.54828e-09	0.234053	744.0	44.0	2.15954	3.25403	2.42339	4.002327982720801e-06	True	21M175N33M
ATTTGTTTGGGATGCTGTATGTATGTG	ACTTCATACCAATTTCACTTCCTAGTT	(zostera_marina_Chr01_32363321)	1.0	599.0	0.001669449081803																				3.13484e-06	0.283243	599.0	43.0	0.838123	0.191987	0.191987	0.0039096617944567	True	54M
ATTTGTTTTCTGATCAGATTCATCAGT	TGCATCACCCATTATCACATCCTCCGC	(zostera_marina_Chr05_3753708)	1.0	250.0	0.004																				5.16514e-06	0.40387	250.0	20.0	0.899311	0.208	0.208	0.0063338414081623	True	54M
ATTTGTTTTGGCAATACGCATCAGCAG	CATCGGCAGGAAATTACATCCAAACAC	(zostera_marina_Chr03_34660502)	1.0	1272.0	0.0007861635220125																				2.5105e-08	0.214726	1272.0	48.0	0.733003	0.142296	0.132862	3.66947621288429e-05	True	54M
ATTTGTTTTTCTTCTTCTTTTCTTGCA	TCTTCTTCTTCTTCGCCTCCGGCGTGC	(zostera_marina_Chr01_37527083)	5.0	3857.0	0.0012963443090484																				2.4594e-137	0.40824	3857.0	48.0	1.47735	3.5608	3.54732	5.03234286774914e-133	True	53M1S
ATTTTAAAACACCATGTGAACACGAAC	ACAACCATTAACCGGGCAAGTCGGCAG	False	1.0	767.0	0.0013037809647979																				5.12144e-11	0.358768	767.0	43.0	1.81811	7.10561	6.87744	9.0082729047022e-08	True	39M92N15M
ATTTTAAAACCAACCTAACATCCTGTG	TTCACCGCCGAAATGCGTGGGCCTCAC	(zostera_marina_Chr03_35377293)	1.0	845.0	0.0011834319526627																				4.73764e-28	0.445714	845.0	47.0	1.17073	0.48284	0.48284	1.7971318746796356e-24	True	53M1S
ATTTTAAAACGGTGTGAGAATCTGTTC	CGACACTGTTCGGGAAGATAAGCATTG	(zostera_marina_Chr01_1936702)	1.0	463.0	0.0021598272138228																				1.7558e-20	0.605748	463.0	24.0	1.1509	0.473002	0.473002	5.052516525344136e-17	True	54M
ATTTTAAAATACAGTGATGAAATGAAC	CATCTTCAGAACCGTCAATAGTTCGTA	(zostera_marina_Chr01_25651531)	1.0	379.0	0.0026385224274406																				7.56703e-08	0.392792	379.0	33.0	0.987013	0.292876	0.253298	0.000106788083674	True	54M
ATTTTAAACTCAGAAACAGAAACAGAC	TCTAGATCTATTTTGTTGTTAAGCTCC	(zostera_marina_Chr02_38048786)	2.0	238.0	0.0084033613445378																				1.25297e-11	0.561772	238.0	25.0	2.76632	0.991597	0.991597	2.2910461438106324e-08	True	54M
ATTTTAAAGAGAGGTTGGGTTTCTTTT	CTTAACATGGTGCCAATCATTTCATCA	(zostera_marina_Chr03_31048002)	2.0	2104.0	0.0009505703422053																				1.24014e-09	0.167393	2104.0	48.0	0.871129	0.18346	0.160646	1.9896243594164945e-06	True	54M
ATTTTAAATCGTTTTTCGTTTTCTATT	TCGAACGCTTCCATTCGTTTTACAACG	(zostera_marina_scaffold_7_2147180)	25.0	2107.0	0.0118652112007593																				5.23727e-07	0.194911	2107.0	47.0	2.44274	1.20693	1.18889	0.0006933943431398
ATTTTAAATGACATGTGAGAATCTAAA	TGTAAATCTGGCTAATTACATCAATAA	(zostera_marina_Chr01_34122427)	1.0	1068.0	0.0009363295880149																				3.56216e-38	0.45672	1068.0	48.0	1.25164	0.52809	0.509363	1.7929087610286121e-34	True	54M
ATTTTAAATGCATAAACGTGCCATGCT	TCTTTGCGAGCTCCCCAAACATAAGTG	(zostera_marina_Chr04_31019284)	6.0	5603.0	0.0010708548991611																				4.21556e-12	0.11215	5603.0	48.0	0.930189	0.424951	0.396216	7.937684843362745e-09	True	54M
ATTTTAAATTATACAAACCAGACCAAA	TCAAACTGAACATGAATGAATTAATTA	(zostera_marina_Chr04_5601702)	1.0	695.0	0.0014388489208633																				4.25885e-27	0.519556	695.0	44.0	1.09599	0.477698	0.477698	1.5660786381337866e-23	True	54M
ATTTTAAATTCCAGTTTTTCACGACTT	CTTATAGAGCATGTTAAATATTACTGT	(zostera_marina_Chr01_40523540)	1.0	221.0	0.004524886877828																				6.1398e-08	0.484191	221.0	25.0	1.93312	0.701357	0.683258	8.72078970814702e-05	True	54M
ATTTTAACACGGAATGTCTCAATGTCA	TAAGCATCAATTGCATAATGCATCATC	(zostera_marina_Chr06_23600405)	1.0	1165.0	0.0008583690987124																				2.79726e-43	0.47496	1165.0	45.0	1.2599	0.494421	0.475536	1.5934993128268946e-39	True	54M
ATTTTAACATATATAACAAATTCTTAA	TAGGTTTAGAAATAATATATATTTCCT	(zostera_marina_Chr06_27328223)	27.0	59804.0	0.0004514748177379																				0.0	0.33644	59804.0	48.0	1.52343	8.48373	7.01727	0.0	True	54M
ATTTTAACCATTAGATTAAATATTAAT	GGACACTTAAGAAATTAACATGTAATA	(zostera_marina_Chr06_22130310)	2.0	1291.0	0.0015491866769945																				2.37691e-16	0.39223	1291.0	14.0	0.896612	0.320682	0.280403	5.66281168725197e-13	True	36M2D18M
ATTTTAACCATTCTACATCTGGCTTGA	GGAAGAAGAAGTGAAGGCCGTGACCGA	(zostera_marina_Chr01_41977196)	1.0	813.0	0.001230012300123																				1.26807e-14	0.295058	813.0	47.0	1.53254	2.46986	1.16113	2.764020115640823e-11	True	54M
ATTTTAACCCAAATCCAACGGGAAATT	CAGAAGTGTGCAAAAGATGATCAATGC	(zostera_marina_Chr06_27541640)	1.0	1144.0	0.0008741258741258																				1.17642e-47	0.493622	1144.0	44.0	1.23681	0.513112	0.47028	7.397482327443599e-44	True	52M2S
ATTTTAACCCGATTCCCTTTCGAAGCT	CGCGCGCGAACGCGCTGTCGGACGGGC	(RF_all_CM009294.1/10713652-10710265_1559)	3.0	546.0	0.0054945054945054																				1.64888e-11	0.44382	546.0	15.0	1.75608	4.8022	2.38645	2.992443754483235e-08
ATTTTAAGCCCAAAACAAAGACAGCCC	ATTAGCAGTTGCAACTATGATTCCTAT	(zostera_marina_Chr03_29758399)	1.0	256.0	0.00390625																				1.56616e-07	0.508333	256.0	23.0	1.31407	0.375	0.375	0.0002159049417322	True	52M2S
ATTTTAAGTGATATTCCATCAAGAAAC	AGCAAAGGGCGACAACCATGCTGAAAA	(zostera_marina_Chr05_8380024)	1.0	551.0	0.0018148820326678																				1.06353e-14	0.384346	551.0	42.0	1.20427	0.381125	0.381125	2.327599335082401e-11	True	54M
ATTTTAATACCGTCATTTATTTTACAT	AGATGTGTCTGGACTTCATAGTATGAC	(zostera_marina_scaffold_171_21181)	22.0	57647.0	0.0003816330424826																				0.0	0.108868	57647.0	48.0	0.691112	0.212934	0.206255	0.0	True	54M
ATTTTAATAGTAGACTTAGTAGTAGTA	GTAGTAGTGCTACAGATATGATGATAT	(zostera_marina_Chr03_28449980)	10.0	14601.0	0.0006848845969454																				5.0220100000000015e-164	0.207414	14601.0	48.0	1.09935	2.22766	1.00986	1.2597397631235205e-159	True	54M
ATTTTAATATCCCAGTTGGTTCCATAG	TGTTACCACCACAGCATTAGATTCATA	(zostera_marina_Chr04_33470194)	1.0	669.0	0.0014947683109118																				5.68487e-07	0.266717	669.0	43.0	1.00276	0.266069	0.240658	0.0007506375802519	True	1S14M1D39M
ATTTTAATATTTTATCCCAATAGCAAT	GATCAAACAAAAGGACAGGACAAGAAG	(zostera_marina_Chr03_31972921)	2.0	2506.0	0.0007980845969672																				1.19822e-07	0.158528	2506.0	48.0	0.734236	0.146049	0.132482	0.0001666314454107	True	54M
ATTTTAATCAAGGTATTTCTCATTCTT	TCAGATCGAAGAGCACACGTCTGAACT	False	1.0	236.0	0.0042372881355932																				2.4065e-07	0.463203	236.0	23.0	1.27875	3.02966	1.08475	0.0003271484839257
ATTTTAATCCTATGATCACAGACTTAA	TTAATTCATACATACATACGTGCATAC	(zostera_marina_Chr01_33092045)	2.0	2290.0	0.0008733624454148																				1.27085e-73	0.480349	2290.0	48.0	1.23911	1.26725	1.23406	1.2645323632234158e-69	True	54M
ATTTTAATCTAGAACTGTGTGTAACTG	TAGAAACAATTAATTTCTTCAAAGTAA	(zostera_marina_Chr01_2292464)	1.0	586.0	0.0017064846416382																				3.40475e-29	0.581714	586.0	41.0	1.14313	0.505119	0.489761	1.3387562623497147e-25	True	38M16S
ATTTTAATGTATTCATCAATCTAACAA	AAAATCAATTTATCCTCGTTGGAGAAA	(zostera_marina_Chr06_3421380)	1.0	375.0	0.0026666666666666																				3.29875e-17	0.542333	375.0	36.0	1.16341	0.424	0.424	8.190148765319932e-14	True	54M
ATTTTAATGTCATTGACTCGTAATAGT	CAACACTTTCAACGTCGTCACTCCGAT	False	2.0	1315.0	0.0015209125475285																				3.28766e-26	0.372169	1315.0	48.0	1.32328	9.29886	8.78631	1.1735257332844116e-22
ATTTTAATTACACTTTTCATTGCACAT	TATATATATACTCATTAGGCAACATCT	(zostera_marina_Chr04_33080519)	2.0	2171.0	0.0009212344541685																				6.30099e-06	0.147362	2171.0	48.0	0.616409	0.1345	0.10456	0.0076732230632602	True	35M2I17M
ATTTTAATTACATATATATTTCATAAG	CTCACCGACGAGTTCACGGGAAGGAAA	(zostera_marina_Chr02_211639)	1.0	360.0	0.0027777777777777																				9.69045e-11	0.381917	360.0	33.0	1.14066	4.75	2.25556	1.6741847453808908e-07	True	33M4D21M
ATTTTAATTCAAATTATCTGGCCTGCT	CATTCACAAGATGTTACTTTCCCTTTG	False	1.0	368.0	0.0027173913043478																				2.21616e-08	0.446023	368.0	23.0	1.15266	0.42663	0.42663	3.2526352249547774e-05	True	9S45M
ATTTTAATTGTTTCAACCATGACATCG	AACCTGAGTCTACAGCATTGAACCTCA	(zostera_marina_Chr01_32450205)	1.0	407.0	0.0024570024570024																				2.50743e-16	0.479377	407.0	30.0	1.40352	0.476658	0.407862	5.967877553012967e-13	True	54M
ATTTTACAAGATTCAAGTATCCATAAC	TAGACGGATTTGAAGTCATTAAAGAGA	(zostera_marina_Chr01_6288653)	4.0	10523.0	0.0003801197377173																				0.0	0.473514	10523.0	48.0	1.10269	0.381735	0.376509	0.0	True	54M
ATTTTACAATTTTCAACAAGCTGGTAA	ACAAGTAAGATGGGGTGGGTGGGATAA	(zostera_marina_Chr01_30534542)	1.0	458.0	0.0021834061135371																				2.0194e-07	0.391023	458.0	38.0	1.05807	1.62227	1.6048	0.0002761272784296	True	54M
ATTTTACAGAGCTAGACGGGCAATGAG	GCATTATAGTATGCATAGTAGTGAGCT	(zostera_marina_Chr06_19592358)	4.0	6632.0	0.0006031363088057																				1.5430599999999998e-20	0.110387	6632.0	48.0	0.55995	0.108414	0.0880579	4.4505477345110904e-17	True	1S53M
ATTTTACAGATAGCTAAATTTGGAACG	AACTCAGGCAGCATCTCATAGGCGTAT	False	1.0	396.0	0.0025252525252525																				4.86042e-11	0.413691	396.0	34.0	1.46482	2.05808	1.49242	8.56116697429312e-08	True	3S21M387N30M
ATTTTACAGTAGAATAAATTTTTAGGA	ACCCCAGGAGGTAGTGGGATATATAGA	(zostera_marina_Chr03_968346)	7.0	10860.0	0.0006445672191528																				6.02177e-34	0.142135	10860.0	48.0	0.561513	0.0985267	0.0811234	2.7179484597457184e-30	True	54M
ATTTTACATAACATGATAAAATAAATC	AAAAGAGTTGCCTGATGCCTGTTGCCT	(zostera_marina_Chr01_42447870)	3.0	2531.0	0.0011853022520742																				4.7499799999999996e-27	0.204866	2531.0	47.0	1.19519	0.404583	0.404188	1.7446285203999886e-23	True	54M
ATTTTACATCCGCAAAAGGATATTTAC	AAAGGCTTTTGATACATGGGAACGTCC	(zostera_marina_scaffold_918_39947)	1.0	233.0	0.0042918454935622																				7.05985e-17	0.716787	233.0	14.0	1.26264	0.72103	0.712446	1.7256477490455076e-13	True	52M2S
ATTTTACATGACATTTTCTATGTCTTG	TAGCTTGAATATGAATACACACTGCTT	(zostera_marina_Chr02_34297063)	2.0	2644.0	0.0007564296520423																				6.5365399999999985e-167	0.697264	2644.0	31.0	1.18713	0.399395	0.383132	1.6735635641495376e-162	True	54M
ATTTTACCATAACAAACTACTAACAAA	CTTCTATAGCCAACTTAATAAAGTAAC	(zostera_marina_Chr05_2446906)	4.0	8477.0	0.0004718650465966																				1.7298100000000002e-100	0.296971	8477.0	48.0	1.23833	1.00071	0.98726	2.4469040760229986e-96	True	54M
ATTTTACCCAACACTTGCTTTTCTTCT	TCTTCTTCTTCTTCTTCTTATCCTCCT	(zostera_marina_Chr04_27931931)	4.0	1811.0	0.0022087244616234																				3.17935e-19	0.283747	1811.0	48.0	1.7432	1.27057	1.25732	8.657218685850641e-16	True	54M
ATTTTACCCAAGGTGATTCTCAACGTT	ATTTCTTTTATTTCTTTTATTTATTTC	(zostera_marina_Chr01_8325829)	2.0	2607.0	0.0007671653241273																				1.00161e-06	0.150395	2607.0	48.0	1.07332	0.322209	0.307633	0.0012984324599132	True	54M
ATTTTACCGGTGAAGAAGCCGAAGCCG	AAGCCGCAGCCTCCTCTGACGATTTCT	(zostera_marina_Chr05_31962245)	7.0	6867.0	0.001019367991845																				5.63528e-198	0.409488	6867.0	48.0	1.67488	4.90607	4.89457	1.76572283825293e-193	True	54M
ATTTTACCGTGTATGTATATATATATT	AGCATGGACCACCGTATTTAGCTCGTG	(zostera_marina_Chr05_27817230)	1.0	1449.0	0.0006901311249137																				6.35862e-63	0.666359	1449.0	26.0	1.32426	9.0421	6.3354	5.344609152463972e-59	True	50M4S
ATTTTACGTTTTTACCCTTACTAAAAT	AAAACTCAAGTAGTGAAATTCGGGAGA	(zostera_marina_Chr06_1794670)	5.0	4908.0	0.0010187449062754																				6.18957e-13	0.160476	4908.0	48.0	0.648285	0.113081	0.0988183	1.2256555117862963e-09	True	2S52M
ATTTTACTAGTTTGATTGCGTTCATCT	ATAATCATGTATATCACACAACAAAGA	(zostera_marina_Chr01_40239160)	1.0	669.0	0.0014947683109118																				2.79323e-21	0.528559	669.0	46.0	1.13042	0.500747	0.496263	8.301290383458058e-18	True	54M
ATTTTACTATACTATCCTCTAAAGTCA	AAACATGAATCGACCGTGGGTATTATA	False	1.0	259.0	0.0038610038610038																				1.16763e-08	0.567568	259.0	18.0	1.06803	3.35907	3.35907	1.7495004593208627e-05	True	19S35M
ATTTTACTCAAACCAATCAATAGAGCT	GAAGTTATAGTTAAAACAGCCAGTAGA	(zostera_marina_scaffold_70_56126) (Zostera_marina_chloroplast_NC_036014.1_65388)	1.0	2138.0	0.000467726847521																				4.38321e-06	0.180262	2138.0	46.0	0.798813	0.184284	0.17493	0.0054051818559333	True	54M
ATTTTACTCCTTGTTGGCCAATTCAAG	TTCAGATTAACTTCTTCCGGACCTCAT	(zostera_marina_Chr06_22059017)	6.0	5744.0	0.0010445682451253																				1.06059e-13	0.145319	5744.0	48.0	1.52576	1.14432	1.12935	2.1953626272614303e-10	True	51M3S
ATTTTACTGAAAACATATCACCATTTT	GACAAACCTGACGACTTCACATATCAA	(zostera_marina_Chr04_29224408)	1.0	307.0	0.003257328990228																				2.86067e-13	0.469257	307.0	27.0	1.3675	1.57655	0.400651	5.77859514481947e-10	True	27M2D27M
ATTTTACTGCATGAAATAAATACTGAT	TCTGAATTTCATCCGGCACTAGCAAGT	(zostera_marina_Chr04_32056249)	1.0	372.0	0.0026881720430107																				8.90758e-19	0.573209	372.0	33.0	1.3556	0.596774	0.548387	2.3788274943530584e-15	True	54M
ATTTTACTTATTATTTTAATCTAGAAC	TGTGAGTAACTGTAGACACAATTTTTC	(zostera_marina_Chr01_2292452)	1.0	517.0	0.0019342359767891																				2.22463e-18	0.515555	517.0	40.0	1.17778	0.50677	0.50677	5.838106796699248e-15	True	54M
ATTTTAGAAATAATTTATGATAAATCC	TCCAAATCTAAAACTAGAAAAACAAAA	(zostera_marina_Chr05_28203940)	2.0	561.0	0.0035650623885918																				9.10467e-08	0.343357	561.0	20.0	1.51015	2.38324	1.85205	0.0001277379002288	True	54M
ATTTTAGAACACCTTAAATTACTAAAT	AGGAACATATCAAGTTGGTTGTGATAT	(zostera_marina_Chr06_18012755)	4.0	3908.0	0.0010235414534288																				5.6885e-52	0.250227	3908.0	46.0	1.34908	0.402252	0.385363	3.9164077569732596e-48	True	54M
ATTTTAGAGCACCTCTAGCAGCATCTT	TTGCTTCTGGCTTAAGTCCAACTTTGA	(zostera_marina_Chr03_34335267)	1.0	511.0	0.0019569471624266																				1.04178e-14	0.432969	511.0	38.0	1.31948	0.479452	0.444227	2.281108510296069e-11	True	1S53M
ATTTTAGAGGAAAGATGATTAAACAAT	TATAATTACCGATCCGCCGATCCTATT	(zostera_marina_Chr03_28543485)	1.0	1657.0	0.0006035003017501																				1.98036e-19	0.27432	1657.0	44.0	0.81694	0.194931	0.153289	5.441975993461954e-16	True	54M
ATTTTAGAGGAGATTCCTCAAGAATGG	CGGCCGACGACGTGTTAATACCAATCT	(zostera_marina_Chr01_29372630)	4.0	3045.0	0.0013136288998357																				6.747500000000001e-115	0.476279	3045.0	48.0	1.45823	0.551067	0.542857	1.1199519390766797e-110	True	54M
ATTTTAGAGGTGAAGTGTTGTTTGTGG	TATTGACAAGTACTATCGGTGTGGAGG	(zostera_marina_Chr01_7668843)	1.0	324.0	0.0030864197530864																				2.82809e-12	0.449281	324.0	31.0	1.17977	0.478395	0.478395	5.381885164616412e-09	True	54M
ATTTTAGATAAGTCTTTATTGATTATT	TAACACAGGCGCAATAGTTGTACCTGC	(zostera_marina_Chr06_28335611)	51.0	64479.0	0.0007909551947145																				0.0	0.26532	64479.0	48.0	1.25229	0.336885	0.322741	0.0	True	52M2S
ATTTTAGATCCGCTAATCTCAGCAACG	ACGCTCGTCTTGTTCGTTTTCTTCTCT	(zostera_marina_Chr02_4488681)	1.0	539.0	0.0018552875695732																				1.74019e-09	0.337641	539.0	45.0	1.35501	0.393321	0.378479	2.7643534410173e-06	True	53M1S
ATTTTAGATGCATTTTCTACATCAACG	AGGTTGGACTTGTCAGCAAGTCCATAT	(zostera_marina_Chr03_35689703)	2.0	3618.0	0.0005527915975677																				1.7732200000000002e-28	0.218229	3618.0	48.0	0.891069	0.206744	0.195412	6.8167985720136305e-25	True	54M
ATTTTAGATTCTTAATACTACCAGAAA	AACTAAAACGAAATATTAAAACGAAAC	(zostera_marina_Chr01_31801667)	1.0	1370.0	0.0007299270072992																				5.11184e-55	0.483634	1370.0	48.0	1.28837	1.52628	1.51241	3.7265209358590563e-51	True	51M3S
ATTTTAGCCTTGATCTGGCCTCTTTTT	GAGATCGGAAGAGCACACGTTGAACTC	False	1.0	233.0	0.0042918454935622																				2.31063e-12	0.550513	233.0	20.0	1.2594	0.484979	0.454936	4.42081115279766e-09
ATTTTAGGAAGAACCACTGGGACTGGG	ACTGGGGCTGGAGCCGCGGCTGTGACC	(zostera_marina_Chr01_42064689)	2.0	2639.0	0.0007578628268283																				3.3349e-59	0.359948	2639.0	48.0	1.44284	3.08185	2.73892	2.6308330724286627e-55	True	54M
ATTTTAGGAAGATTCATGATTCTGATT	TCTCAAGGTAACTAAATTCACAAAATT	(zostera_marina_Chr05_31760391)	2.0	1468.0	0.0013623978201634																				3.85361e-10	0.2097	1468.0	46.0	0.958861	0.205041	0.203678	6.396504084666188e-07	True	54M
ATTTTAGGATTCACAAGAACAACTTCC	TCGCCTTCACCACGTACGCCAGCAGGA	(zostera_marina_Chr04_3930622)	1.0	429.0	0.0023310023310023																				3.57798e-27	0.575399	429.0	33.0	1.23815	0.433566	0.426573	1.318706852336908e-23	True	54M
ATTTTAGTAATCATTTAAATCTAACAG	AAATAATTTCAACATCATTTAAATGTA	(zostera_marina_Chr05_22420883)	1.0	1749.0	0.0005717552887364																				3.00622e-07	0.169964	1749.0	48.0	1.0749	0.342481	0.315037	0.0004055966792245	True	54M
ATTTTAGTTATGAGATTAAATACTAAT	GATCATGATTTGATATACCTTAAACCT	(zostera_marina_Chr04_28086510)	1.0	475.0	0.0021052631578947																				2.40886e-19	0.493598	475.0	35.0	1.64276	0.882105	0.882105	6.594281447017467e-16	True	54M
ATTTTAGTTTTTCCACACACACTATTA	GTAAACGATGCAGAATACTCTGTATCA	(zostera_marina_Chr01_25482012)	1.0	982.0	0.0010183299389002																				1.04643e-12	0.276586	982.0	47.0	0.938406	0.206721	0.206721	2.043756056194775e-09	True	54M
ATTTTATAACCAAGGCTTCTTTACCCT	CGAATCCAGCACGGTTGGGGTTTGGAT	(zostera_marina_Chr01_35510570)	2.0	1805.0	0.0011080332409972																				3.77911e-20	0.189289	1805.0	24.0	0.788728	0.147368	0.137396	1.0718541039621816e-16	True	54M
ATTTTATAATCTCCTTTTATATTCTGT	TTTACATAGGAAATATTCTGGAATATA	(zostera_marina_Chr05_9833568)	1.0	465.0	0.0021505376344086																				3.375440000000001e-18	0.55233	465.0	30.0	1.21771	0.546237	0.507527	8.78860743160784e-15	True	54M
ATTTTATAGCAGCGGGACTCCAATCGG	GGTGCGCCGAGTTTAGCAGTGCGGCGA	(zostera_marina_Chr05_25674055)	1.0	690.0	0.0014492753623188																				8.39099e-24	0.444737	690.0	29.0	0.954826	0.223188	0.214493	2.748599595961819e-20	True	54M
ATTTTATAGCCAGCCAGCCAGCCAGCC	AGACATATGAAGCTTCTTCAACCCTCA	(zostera_marina_Chr06_18369582)	6.0	8953.0	0.0006701664246621																				2.76848e-80	0.252398	8953.0	44.0	1.05517	3.65766	1.36167	3.0399014387975776e-76	True	54M
ATTTTATATACAAAATCATTTGGAAAT	GATTGCTTCAATGACTTATCTACAACA	(zostera_marina_Chr03_27330110)	1.0	754.0	0.0013262599469496																				3.62485e-13	0.371938	754.0	47.0	1.31132	0.493369	0.493369	7.27778903011314e-10	True	53M1S
ATTTTATATATATCAAGTAGACGTTGA	TCGTATTTATGGTCGTCCTACACTTCC	(zostera_marina_Chr04_29875194)	6.0	8428.0	0.0007119126720455																				2.37641e-17	0.156195	8428.0	47.0	0.905868	0.2042	0.182962	5.941225880210577e-14	True	54M
ATTTTATCACCGGACTTTGGTTTTCGA	GGTAAACGCCCAAGTATTTGCTTGATC	(zostera_marina_Chr04_1741020)	1.0	984.0	0.0010162601626016																				3.71211e-36	0.468868	984.0	48.0	1.3687	0.497967	0.468496	1.7766211136435582e-32	True	54M
ATTTTATCATCTCCTCAGTGATGAAAA	TATCTGTTTTATACATTCCAGACACTA	(zostera_marina_Chr04_3831735)	4.0	2960.0	0.0013513513513513																				9.71903e-09	0.154984	2960.0	48.0	1.47312	0.577365	0.551014	1.46461179625176e-05	True	54M
ATTTTATCATCTGTACATAGGTTAATC	TTGTGATTGTAATGCGTGCAATTTTGG	(zostera_marina_Chr05_31632727)	1.0	874.0	0.0011441647597254																				4.1325300000000005e-24	0.429467	874.0	46.0	1.21914	0.520595	0.511442	1.369767819504641e-20	True	54M
ATTTTATCCCAATAGCAATGATCAAAC	AAAAGGAGAGGACAAGAAGACTAAAAC	(zostera_marina_Chr03_31972929)	2.0	2390.0	0.000836820083682																				4.60445e-11	0.173236	2390.0	48.0	0.776021	0.167782	0.142678	8.122223342280066e-08	True	54M
ATTTTATCCCTCTTACATATATAGAAT	TATAGTTAGATAGATAGATAGATATGG	(zostera_marina_Chr03_21214723)	7.0	25255.0	0.0002771728370619																				0.0	0.501804	25255.0	40.0	1.2251	1.48268	1.46807	0.0	True	54M
ATTTTATCTCATAGATCGAGAGAGCTA	GAGCCTAGAGGAGCAAGACTTCGGTTG	(zostera_marina_Chr05_29215327)	1.0	492.0	0.0020325203252032																				9.05899e-19	0.510233	492.0	19.0	1.12234	4.66463	2.87805	2.4185855265345504e-15	True	54M
ATTTTATGAGATTTATCATTTGTTAAT	ACATGGGACCCTAATTCAGATAGCTCC	(zostera_marina_Chr05_8360739)	1.0	286.0	0.0034965034965034																				6.18991e-12	0.451487	286.0	25.0	1.22947	0.374126	0.370629	1.1534851306628092e-08	True	54M
ATTTTATGCATATGATGCGAATATTTT	TATCAACACGCCGCCCATTGCCGGAAA	(zostera_marina_Chr03_36197229)	3.0	4971.0	0.0006035003017501																				1.11883e-17	0.163468	4971.0	48.0	0.699364	0.145846	0.117683	2.8417037250717632e-14	True	54M
ATTTTATGTTGATCATGATCACAACAT	TAACTGATTAACCTGTAACTTCTACCG	(zostera_marina_Chr04_27840934)	2.0	1858.0	0.0010764262648008																				3.00881e-44	0.371428	1858.0	48.0	1.29286	0.504306	0.479548	1.7530733845303294e-40	True	9M1D45M
ATTTTATGTTTCGTTCTTCTCATGAAT	GCCAAATCCGGTTCATCAGAAAGCTTT	(zostera_marina_Chr02_2134727)	1.0	291.0	0.0034364261168384																				6.97476e-11	0.499667	291.0	29.0	1.31206	0.463918	0.463918	1.2164104764665678e-07	True	52M2S
ATTTTATTAAGATAGAAAGTTTCCTCC	TTACATGTTTCCTTGACCTTGTTGTGA	(zostera_marina_Chr04_28149935)	1.0	330.0	0.003030303030303																				1.11266e-08	0.345949	330.0	30.0	1.24853	1.91212	1.29697	1.6695415509795254e-05	True	6S48M
ATTTTATTAGGGTATATAAAAGTAGAT	CATGTACGCTCAACTCAGAAATTTGTT	(zostera_marina_Chr04_29870893)	1.0	924.0	0.001082251082251																				4.07027e-37	0.386313	924.0	26.0	1.12086	0.364719	0.363636	1.997779209425603e-33	True	54M
ATTTTATTATTAATTCAGCACATTCAT	CAGGGATCACCACCACAACATCAGAAG	(zostera_marina_Chr03_25806071)	2.0	1889.0	0.0010587612493382																				4.57131e-83	0.493289	1889.0	48.0	1.31019	0.484383	0.463737	5.219474573098044e-79	True	54M
ATTTTATTATTTTATTTCCCATACTAA	TACTAATTAAACATATAAATCCAATAG	(zostera_marina_scaffold_70_64482) (Zostera_marina_chloroplast_NC_036014.1_57045)	2.0	1676.0	0.0011933174224343																				7.621769999999999e-64	0.510094	1676.0	48.0	1.35631	6.91229	5.90573	6.506427466970949e-60
ATTTTATTCTGACCATGCTCAACAAAG	CTAGTATTAGACTTCAGCAGTTTCTCT	(zostera_marina_Chr05_19124010)	3.0	5386.0	0.0005569996286669																				1.2386900000000005e-210	0.454741	5386.0	48.0	1.22439	0.49313	0.483661	4.16695109123431e-206	True	54M
ATTTTATTGGCAATCAATATTTTACAA	AATTAATTAAAACAGATATGGGTTGAA	(zostera_marina_Chr04_5231449)	1.0	609.0	0.0016420361247947																				6.71631e-12	0.389694	609.0	44.0	1.03984	0.295567	0.295567	1.2490267025299018e-08	True	54M
ATTTTATTGTAACTGAGATGGAGAATT	CGAAGAAGGTTCAGATATCTGAGTCCA	(zostera_marina_Chr01_6679854)	1.0	1025.0	0.0009756097560975																				3.84378e-25	0.36757	1025.0	47.0	1.24503	0.435122	0.409756	1.3221204096865536e-21	True	54M
ATTTTATTGTGAACCATTAGCAACAGT	TGGTTAAATAGATTTCCAGTTTATATA	(zostera_marina_scaffold_70_61731) (Zostera_marina_chloroplast_NC_036014.1_59789)	31.0	100124.0	0.0003096160760656																				0.0	0.447345	100124.0	48.0	1.17249	0.37889	0.365067	0.0	True	1S53M
ATTTTATTTCATCTTTGAAAACTGACA	AGCACATAAATAATAGATAATGCCAAC	(zostera_marina_Chr01_25426792)	1.0	1627.0	0.0006146281499692																				7.95559e-06	0.191776	1627.0	48.0	0.682658	0.146281	0.133989	0.0096096311925484	True	54M
ATTTTATTTGACAATATCTAAGAGATA	TAGAAGAGCTGGGAGGATTATTCCCTC	(zostera_marina_Chr03_2022835)	1.0	205.0	0.0048780487804878																				1.29193e-10	0.550718	205.0	21.0	1.42591	0.458537	0.458537	2.2142035013482205e-07	True	54M
ATTTTATTTGATTATTCCATGTAAATA	ACTTCGATATAGATATTAAATAGTGTA	(zostera_marina_Chr02_38435351)	21.0	46010.0	0.0004564225168441																				0.0	0.231378	46010.0	48.0	0.94657	1.62319	0.815431	0.0	True	54M
ATTTTATTTTACAAAAGTCAAAGTAAA	TAAGGTGACTTTTTCACTTTGATATTT	(zostera_marina_Chr02_38435301)	5.0	7116.0	0.0007026419336706																				1.26227e-40	0.197542	7116.0	48.0	0.749451	0.143198	0.129567	6.754076474974932e-37	True	54M
ATTTTATTTTATTGAACTTTTTCTTCA	ATATATGCAACTAAGTACATATAAACA	(zostera_marina_Chr06_27328123)	4.0	7104.0	0.000563063063063																				3.22583e-113	0.297538	7104.0	38.0	0.853288	1.86824	1.2455	5.254358247974038e-109
ATTTTATTTTCTTCATAACTGAATCTT	TGGGGAAAATAGAACAGTAGACAAAAA	(zostera_marina_Chr04_735687)	1.0	302.0	0.0033112582781456																				1.13663e-19	0.519474	302.0	26.0	1.10646	1.4404	1.4106	3.1572082806466336e-16	True	48M6S
ATTTTATTTTTATTTAGTATAACGATT	AAGCATGATTTCCCTTGAATAATATTA	(zostera_marina_Chr05_25605251)	21.0	42202.0	0.0004976067484953																				0.0	0.202984	42202.0	48.0	0.697908	1.46178	1.2765	0.0	True	54M
ATTTTCAAAACTGGAAAATTCACAAAA	AAATTAAGCATCCTGCTCCTCCTCGGC	False	4.0	1951.0	0.0020502306509482																				4.9387e-11	0.216667	1951.0	7.0	1.51428	1.15992	0.499231	8.6959562917719e-08
ATTTTCAAAAGACAATTAAATTGCCTA	GAAAAATACATATTCCTATAGTAGATC	(zostera_marina_Chr05_31270433)	3.0	2743.0	0.0010936930368209																				6.3911900000000016e-24	0.319657	2743.0	48.0	0.933034	0.226394	0.201969	2.1030439071494042e-20	True	54M
ATTTTCAAAATCAAATCAGTAATGTTT	CTTCAGTTCTTCTTCCTACTTCCTTCT	(zostera_marina_Chr06_7616582)	7.0	10803.0	0.0006479681569934																				1.53293e-141	0.301514	10803.0	48.0	1.23565	0.737295	0.718319	3.249496970939844e-137	True	54M
ATTTTCAAACACCACCAGACGATGGTG	CCGGCGACGGTGACGATGTTGATTGAG	(zostera_marina_Chr05_29952829)	4.0	4797.0	0.000833854492391																				1.50625e-73	0.468081	4797.0	48.0	1.18928	1.98374	1.97832	1.497505081924612e-69	True	4S50M
ATTTTCAAAGGAAAAGTAGTCCGAATA	ATAATATTTATTTATTTATATATTAAT	(zostera_marina_Chr06_6014824)	3.0	5733.0	0.0005232862375719																				3.90823e-132	0.364774	5733.0	48.0	1.07732	0.283447	0.271237	7.64726939390486e-128	True	54M
ATTTTCAAAGTTCTTTTCATCTTTCCT	TCACAGTACTTGTTATCTATCGGTCTT	(RF_all_JRES01001042.1/5050-6786_292)	1.0	357.0	0.0028011204481792																				1.17969e-09	0.571369	357.0	11.0	1.70248	0.871148	0.843137	1.895681177971948e-06
ATTTTCAAATAACTAACTTTGCACTTA	CAACAGAAACTCTAAAATCATAAACAA	(zostera_marina_scaffold_15_236347)	1.0	340.0	0.0029411764705882																				8.29957e-14	0.484234	340.0	34.0	1.17069	0.514706	0.473529	1.728198516335106e-10	True	54M
ATTTTCAAATTCGCCAATGGGTTCCTT	GTCCATTTTTCGACTCCGAAGTTTGGA	(zostera_marina_Chr04_27456644)	2.0	1564.0	0.0012787723785166																				1.21077e-76	0.54599	1564.0	48.0	1.33384	0.527494	0.503197	1.260443714768983e-72	True	54M
ATTTTCAACAAGCTGGTAAACAAGTAA	GGTGAGGTGGGTGGGTTAAATGGGATT	(zostera_marina_Chr01_30534550)	1.0	463.0	0.0021598272138228																				3.81814e-19	0.506706	463.0	38.0	1.32695	3.85097	2.22894	1.0360624778350782e-15	True	54M
ATTTTCAACAAGGTATATTTCCAGAAC	CGGCGAGGTGCTGGGCGAGTTGCCAGC	(zostera_marina_Chr02_24431372)	3.0	2540.0	0.0011811023622047																				4.92025e-42	0.346696	2540.0	48.0	1.69068	0.619685	0.582283	2.721483544057711e-38	True	54M
ATTTTCAACAATAACTTTGTCACTTGT	CTCTTTTGCGGATTATACCTTTGGATC	(zostera_marina_Chr02_36857073)	2.0	2163.0	0.0009246417013407																				1.5055399999999999e-90	0.533368	2163.0	48.0	1.26934	0.44429	0.438742	1.8972186682707454e-86	True	54M
ATTTTCAACACAAACAACACATAAATT	CGTTCAACAATTCTAGACAAAGCAAAA	False	1.0	923.0	0.0010834236186348																				1.59495e-43	0.507949	923.0	45.0	1.1401	5.76815	4.67497	9.133480329705473e-40	True	1S20M21N33M
ATTTTCAACTCTAACGGTCCGGACCAT	TTTGGAATTGTGAAGTCCAAATTGCCC	False	2.0	1120.0	0.0017857142857142																				2.62412e-16	0.340852	1120.0	47.0	1.5162	0.615179	0.558929	6.240141308382376e-13	True	30M108N24M
ATTTTCAACTGAAGTGGGTTCGGTCCT	CCACGCGCTCTTACACGCGCTTAACCT	(RF_all_MOLR01000023.1/3150-19_789)	1.0	141.0	0.0070921985815602																				4.43491e-07	0.699634	141.0	8.0	1.77977	3.16312	2.16312	0.0005904966877021
ATTTTCAACTGTTTCCTCATCATTCCG	GTCGATTAGTTTTGTGAAGTATCCAAG	False	1.0	150.0	0.0066666666666666																				1.55806e-08	0.639897	150.0	14.0	1.56623	2.22667	1.94667	2.313738979066141e-05	True	22M78N32M
ATTTTCAAGCATCGTTTTGTGTGCCTG	GACCGAAGATTCAATCAGTTGATAATC	(zostera_marina_Chr01_33959498)	2.0	1467.0	0.0013633265167007																				5.66904e-33	0.354133	1467.0	47.0	1.28929	0.488071	0.477164	2.4894296528636688e-29	True	54M
ATTTTCAAGTCCAAGACCAAAGTATCT	CAATGACTATGATGACAGTCTACTTCT	(zostera_marina_Chr02_2059664)	1.0	432.0	0.0023148148148148																				1.05547e-12	0.432502	432.0	33.0	1.2921	0.553241	0.537037	2.0608047709056847e-09	True	54M
ATTTTCAAGTTTTCACAGAAGAGCTTC	AATACTGGCTGATTGATTTTAGGAAAT	(zostera_marina_Chr05_6166159)	1.0	691.0	0.0014471780028943																				2.36003e-28	0.472791	691.0	44.0	1.20532	0.503618	0.48191	9.03821076811294e-25	True	54M
ATTTTCAATAGATAAACAATGCCCTAA	AAGCTAAATTCGATAGTTATGTTTCCG	(zostera_marina_Chr05_20601540)	2.0	4194.0	0.0004768717215069																				1.4177400000000001e-115	0.406446	4194.0	48.0	1.25785	0.53505	0.514306	2.369760260203648e-111	True	53M1S
ATTTTCAATCCAATCGATCACCCTTTT	ATATCCTTCCTTCTCAAAGACGTCCGT	(zostera_marina_Chr05_31287503)	1.0	439.0	0.0022779043280182																				3.7972e-08	0.437578	439.0	36.0	1.27053	0.457859	0.42369	5.47697788315524e-05	True	54M
ATTTTCAATCCATTCCATCGTCACACT	TTAGGGTCTTTCAAGTGGCAATCCTAA	(zostera_marina_Chr02_38713517)	2.0	3191.0	0.0006267627702914																				3.5769e-13	0.163339	3191.0	48.0	0.737095	0.156064	0.137888	7.183914216801286e-10	True	54M
ATTTTCAATGGCCACACTTATTAAAAT	CACACACATATATGATAGATACATAAT	False	1.0	652.0	0.0015337423312883																				1.93602e-13	0.383849	652.0	44.0	1.24583	3.25307	2.44172	3.9499114285387316e-10	True	10S44M
ATTTTCAATGTAGTCTTTGAATCTTCC	CTTCACTTCTGGCCATAAGCAGTGGAC	(zostera_marina_Chr02_37092763)	2.0	1409.0	0.0014194464158978																				2.59102e-21	0.324885	1409.0	48.0	1.20776	0.331441	0.315117	7.709942633711172e-18	True	54M
ATTTTCACAAATTCGCAACTTTTTGTC	TTGACCAATGTAGCACGTGTGTAGCCC	(RF_all_FP102296.1/56735-55249_1164)	1.0	243.0	0.0041152263374485																				7.56791e-06	0.837242	243.0	6.0	0.944179	0.193416	0.193416	0.0091578356584108
ATTTTCACACGCTACAATATATGATAA	TGTGAAAGTACATACATACATATATAT	(zostera_marina_Chr05_7577488)	4.0	4695.0	0.0008519701810436																				3.65998e-09	0.121347	4695.0	46.0	0.746613	0.296273	0.281576	5.685472114317012e-06	True	54M
ATTTTCACCTCCTCGCCTCATATTACG	TGACATATTTCAAGGAGATCCTATAGA	False	2.0	1588.0	0.0012594458438287																				3.7537e-06	0.152968	1588.0	48.0	0.797876	0.173174	0.138539	0.0046533817953081	True	11M104N43M
ATTTTCACGCTCCCTTGACTGCCGAGA	GGACCGCTTATTACCATTCTCCCGCTA	(zostera_marina_Chr06_28885952)	2.0	1852.0	0.0010799136069114																				5.90856e-48	0.408245	1852.0	48.0	1.35924	0.524838	0.509719	3.741240527738536e-44	True	53M1S
ATTTTCACGTCAGACACAAAATAATCG	CAAGAATAGGCGATGACAAAAGAACCA	(zostera_marina_Chr05_21749744)	8.0	15982.0	0.0005005631335252																				3.52791e-37	0.11612	15982.0	48.0	0.908126	0.202978	0.183957	1.7338394256960808e-33	True	54M
ATTTTCACTCAAGGGTTGAGGCTTATC	GATGCCAGACATAGACTCAGCAAATGT	(zostera_marina_Chr05_8358619)	1.0	347.0	0.0028818443804034																				1.85113e-08	0.338032	347.0	27.0	0.961306	0.299712	0.239193	2.732994183729021e-05	True	54M
ATTTTCACTGAAGACGGTGGAGTGACG	ACGGCAAGCGTTGTGGTGATGCAACGA	(zostera_marina_Chr03_36974513)	1.0	1286.0	0.0007776049766718																				1.74221e-14	0.259155	1286.0	37.0	1.5205	0.35381	0.342146	3.768360036398566e-11	True	54M
ATTTTCAGAGCACTCACAGACACTACA	ATCTCGAAGACGACAAACCATCGTCCG	(zostera_marina_Chr05_24283880)	1.0	461.0	0.0021691973969631																				2.57459e-08	0.346867	461.0	36.0	1.07741	0.347072	0.284165	3.760511734130454e-05	True	12S42M
ATTTTCAGCCTCAAGACTACGTGAAAC	TGTATTGTACTTCTCAACTTGAATACA	(zostera_marina_Chr02_39765617)	1.0	466.0	0.0021459227467811																				6.94994e-14	0.362795	466.0	33.0	1.04241	0.281116	0.27897	1.4534121318338378e-10	True	54M
ATTTTCAGCTTTGACAGGTTTTCTTCT	CTTGATAATATTGCGATTTGAGCTTGT	(zostera_marina_Chr01_41391969)	1.0	1698.0	0.0005889281507656																				6.83752e-06	0.188574	1698.0	45.0	0.595418	0.098351	0.0906949	0.0083025090439627	True	54M
ATTTTCAGGATCTTTCCAACACAAAAT	GCCTTCTGACTGATCTGTACCCAGGAC	(zostera_marina_Chr02_36296014)	1.0	410.0	0.0024390243902439																				1.16879e-08	0.400207	410.0	28.0	0.828874	0.185366	0.185366	1.7511781575305478e-05	True	54M
ATTTTCAGGCCATCTCTGTCATTCCGA	CATGCATCTACATACTCCAGACGACTA	(zostera_marina_Chr04_5424797)	10.0	9777.0	0.0010228086325048																				1.99085e-12	0.165875	9777.0	48.0	0.674397	0.126624	0.101769	3.824105347126834e-09	True	54M
ATTTTCAGGCGCTACGTTTATATAGTA	ATTGATAGACTTATTGTCCTATGCAAA	(zostera_marina_Chr05_29318164)	1.0	1081.0	0.0009250693802035																				6.80498e-25	0.382231	1081.0	46.0	1.10275	0.329325	0.325624	2.3200402154033493e-21	True	54M
ATTTTCAGGCTCGAGACCGCTATTAAA	ACGGTCCTCATAAAAATTAGCGATCCA	(zostera_marina_Chr04_1713448)	1.0	638.0	0.0015673981191222																				8.44406e-14	0.387219	638.0	45.0	1.247	0.388715	0.388715	1.757518135642192e-10	True	54M
ATTTTCAGGGATTGGGAATCGTCGTCC	AATTTCCTATTCTTGGAGGAACCATTA	(zostera_marina_Chr05_27375656)	1.0	140.0	0.0071428571428571																				2.36859e-07	0.606209	140.0	17.0	1.30383	0.392857	0.392857	0.0003221336800216	True	53M1S
ATTTTCAGGTTTTAGGAGGATTTAGAA	GCATTGAATTATTTGTCACCGGAGTTT	(zostera_marina_Chr03_24062710)	18.0	22968.0	0.0007836990595611																				1.01591e-35	0.10976	22968.0	48.0	0.604433	0.101271	0.0918234	4.80931842930989e-32	True	54M
ATTTTCAGTCATGTTCAGTCGTTTAAG	TCCTGCCAGTGCCAACATAGTCGCTTG	(zostera_marina_Chr05_21665283)	2.0	1931.0	0.0010357327809425																				9.25924e-40	0.302391	1931.0	46.0	1.00069	0.25738	0.256862	4.851253479068673e-36	True	54M
ATTTTCAGTTGAGCAAATTGTATCTAA	AGGAAGAGGGCATGGATGGTGATTCTG	(zostera_marina_Chr02_2191877)	1.0	382.0	0.0026178010471204																				2.42599e-07	0.369518	382.0	39.0	1.13318	0.350785	0.337696	0.0003296880314652	True	54M
ATTTTCATAAATGAATCTCACTCACAC	GGAAACGACGACAGTTACGACACTGGA	(zostera_marina_Chr05_26265549)	2.0	2904.0	0.0006887052341597																				4.53634e-52	0.364819	2904.0	48.0	1.24714	0.418733	0.396006	3.1287326607890373e-48	True	54M
ATTTTCATACAATTCATGTCATTTAAA	ACAAAAATAAACGAAAAGATAAATAAA	(zostera_marina_scaffold_13_916979)	1.0	958.0	0.0010438413361169																				1.84176e-15	0.345662	958.0	47.0	1.22503	3.02296	2.20877	4.194687521590961e-12
ATTTTCATAGTGGGAAGCTCAAATCGT	CGACTATGTTCCTGGGTGGAATGCCTT	(zostera_marina_Chr06_21374608)	1.0	747.0	0.001338688085676																				4.54134e-12	0.429141	747.0	21.0	0.908057	0.178046	0.168675	8.535047744678824e-09	True	54M
ATTTTCATATTGCTTATCCCATCCTCC	ATCTTCTGCCTCTGGTTCTTGGTTTGT	False	1.0	734.0	0.0013623978201634																				2.98926e-21	0.499851	734.0	47.0	1.72812	6.09809	4.38011	8.873697987409458e-18	True	48M6S
ATTTTCATCAGCCTCCAAATAGCTACC	ATGAATTTCTGCATTGTTCTCCACAGA	(zostera_marina_Chr06_22297944)	3.0	4099.0	0.0007318858258111																				5.5381e-84	0.267519	4099.0	46.0	1.07563	0.263967	0.255916	6.407888620823817e-80	True	52M2S
ATTTTCATCCATGAGCATTCATCGCTT	CTCAAACTAAGTTCTTCGGAATGGGGC	(zostera_marina_Chr04_3511252)	4.0	6687.0	0.0005981755645281																				1.39762e-44	0.266282	6687.0	48.0	0.905476	0.198146	0.188425	8.20946394104276e-41	True	54M
ATTTTCATCCTCTTGGAGAGTATTGGA	GAAGAAGATAAACGAAGTAGGGTATTA	(zostera_marina_Chr03_26993829)	1.0	1028.0	0.0009727626459143																				2.33413e-21	0.384533	1028.0	46.0	1.24849	0.431907	0.419261	6.958658432084078e-18	True	54M
ATTTTCATCCTTGAAAGGGAACTCTTC	TGGCCACTCTACGTTGTAAGTATCACA	(zostera_marina_Chr01_2293776)	2.0	2486.0	0.0008045052292839																				2.10895e-62	0.357757	2486.0	48.0	1.25372	3.59654	2.40265	1.7579035062685262e-58	True	42M12S
ATTTTCATCTTCGCTATCGTCATCAGA	ATCAGAATCACTATGTTCTTGTCTTCG	(zostera_marina_Chr03_21627177)	3.0	1166.0	0.0025728987993138																				9.08188e-29	0.44641	1166.0	46.0	1.69368	5.17324	3.82247	3.5238711096885794e-25	True	54M
ATTTTCATCTTCGTCACCTTCCTGTCG	ATGATGTCCATGGGGATGTCGCATTCG	(zostera_marina_Chr01_3239695)	4.0	6273.0	0.0006376534353578																				7.48108e-83	0.303322	6273.0	48.0	1.03311	0.237845	0.224295	8.515968011969001e-79	True	54M
ATTTTCATGTGATCCATCTGTTTTACA	ATACTCAAGGTATTACTTATACTATCT	(zostera_marina_Chr02_37931172)	1.0	423.0	0.0023640661938534																				3.60213e-10	0.410316	423.0	38.0	1.21039	0.50591	0.50591	5.990390901382787e-07	True	54M
ATTTTCATTAAAATTGATGGATGGAGA	CGGAGGAGTTTGATATCTTTGATCGCT	(zostera_marina_Chr02_29761968)	1.0	592.0	0.0016891891891891																				9.37392e-15	0.372374	592.0	43.0	1.13572	7.61655	2.41554	2.0572709025059165e-11
ATTTTCATTATAATATACAAGAGAACT	TTTTCCATGCATAACACCATATGGAGC	(zostera_marina_Chr04_17876491)	2.0	1434.0	0.00139470013947																				1.08034e-16	0.249015	1434.0	48.0	1.18914	0.366806	0.339609	2.617884343866267e-13	True	53M1S
ATTTTCATTCTTTCCAACATTCCGAGG	CATTAAATCGGTATTCCATGGCAATTT	False	1.0	1900.0	0.0005263157894736																				1.97567e-58	0.440098	1900.0	48.0	1.2632	0.918421	0.915789	1.536074396230121e-54	True	12S21M88N21M
ATTTTCATTGGTAATATAGCCGGATGA	GAAGCTTCGGTCTCGATCATAAGTTGA	(zostera_marina_Chr05_2430763)	3.0	3299.0	0.0009093664746892																				3.42345e-52	0.312365	3299.0	48.0	1.26102	0.408306	0.404668	2.367178066470745e-48	True	54M
ATTTTCATTTAATTTTTATCAACTAGT	GAAATATTATGGGAATTAACTTGGTAA	(zostera_marina_Chr06_2998885)	1.0	653.0	0.001531393568147																				9.82393e-19	0.485152	653.0	22.0	0.69535	2.68453	2.049	2.6185827991703825e-15	True	54M
ATTTTCATTTGTACGATTAATGCATAC	TGATTAATTAATAATTAATTAATTACC	(zostera_marina_Chr02_38121902)	5.0	7701.0	0.0006492663290481																				2.74635e-47	0.238851	7701.0	42.0	0.690011	0.134788	0.124919	1.7131980847850914e-43	True	2S52M
ATTTTCATTTGTTAACTGAAAACATGG	GATACGATGAAAGAAACATAAGATATC	(zostera_marina_Chr04_29002689)	1.0	590.0	0.0016949152542372																				3.10284e-23	0.515418	590.0	44.0	1.22142	0.538983	0.513559	9.955580660425124e-20	True	54M
ATTTTCATTTTCTTGTTGCAGAAACAC	TTTTAAGTATTTGATTGAAAGTTTGTT	(zostera_marina_Chr04_1847117)	4.0	8727.0	0.0004583476566976																				7.50028e-79	0.212522	8727.0	48.0	1.06476	3.48677	0.519652	8.07134300775325e-75	True	23M1I30M
ATTTTCCAAAAGAGGAAAGAAATTGCT	AAAACTGAAACTAGTAGCAAGCGCAGC	(zostera_marina_Chr04_30977949)	11.0	21434.0	0.0005132033218251																				3.67147e-95	0.120302	21434.0	48.0	1.31449	0.857936	0.827424	4.8875348056615356e-91	True	54M
ATTTTCCAATAATCCATTTTTGTTGCT	TGCGCAATTTATTATGGATGATGACCA	(zostera_marina_Chr05_26531758)	10.0	13789.0	0.0007252157516861																				0.0	0.372202	13789.0	48.0	1.31257	0.549206	0.529698	0.0	True	54M
ATTTTCCAATCGAAATTGTATAAAAGG	GAAGCAAGCGAAAGTTCCACATTAGCC	(zostera_marina_Chr04_31023188)	3.0	4186.0	0.0007166746297181																				5.06105e-13	0.171989	4186.0	39.0	0.846957	0.268036	0.252269	1.007716421852318e-09	True	54M
ATTTTCCAATCTCAATCAATGCACAAT	ACATAAGCGTATATTCATACAAATTCC	(zostera_marina_Chr06_28280496)	3.0	4825.0	0.000621761658031																				3.08313e-08	0.168417	4825.0	48.0	0.585394	0.100725	0.0866321	4.476968706816306e-05	True	54M
ATTTTCCAATGGAGCACCTGTCACCAT	AGCTCTCAATGGTACTGCAACCAATGT	(zostera_marina_Chr01_35044700)	2.0	1507.0	0.0013271400132714																				3.9772e-09	0.199518	1507.0	48.0	0.973694	0.240212	0.238222	6.163121066774719e-06	True	5S49M
ATTTTCCACAACTGTATCAGAAATTGG	CCCAGGTCCGGGAATTATTCCATTCAC	False	1.0	583.0	0.0017152658662092																				1.10103e-13	0.370856	583.0	45.0	1.20245	0.487136	0.464837	2.276770010706911e-10	True	17M68N37M
ATTTTCCACAAGAAGCACAGGACTCCT	CGGAGATACATCATCAACTTTTCCCTC	(zostera_marina_Chr03_3193415)	1.0	1019.0	0.000981354268891																				9.92771e-22	0.298643	1019.0	41.0	1.05263	0.273798	0.271835	3.0046189758076168e-18	True	54M
ATTTTCCACCATCAATTCGACCAAATT	AGAATAGAAACTTCCATCTTTGAAACT	(zostera_marina_Chr05_2195368)	3.0	5114.0	0.0005866249511145																				1.03163e-213	0.421876	5114.0	48.0	1.33297	0.516034	0.503911	3.532991575074343e-209	True	54M
ATTTTCCACCGGAAGAATCCGCCGTTT	ACTTTAACGTATACGTCGACGATGATG	(zostera_marina_Chr01_39556381)	1.0	1837.0	0.0005443658138268																				3.00555e-66	0.486898	1837.0	44.0	1.20324	0.366903	0.359826	2.669182552722565e-62	True	54M
ATTTTCCAGAACCAGCATTGACGAGAA	CATCAACTATACATAGTTCAATGGAGA	(zostera_marina_Chr02_15170546)	8.0	10378.0	0.0007708614376565																				1.4915e-97	0.21801	10378.0	48.0	1.59528	0.874061	0.852958	2.0394437726001264e-93	True	54M
ATTTTCCAGAACTGGAGTAGATGCTAC	GAATATTACCCACCAAAGAAGAATCTC	(zostera_marina_Chr03_26994544)	4.0	3679.0	0.0010872519706441																				1.5617e-15	0.17089	3679.0	48.0	1.30515	0.340853	0.312585	3.570038184945345e-12	True	53M1S
ATTTTCCAGCTTGTAAATAACAGCCAG	CAATTATAACGCATACGCTAAACATTA	(zostera_marina_Chr03_343743)	1.0	1012.0	0.0009881422924901																				5.39619e-38	0.500304	1012.0	47.0	1.2053	0.536561	0.480237	2.7047379939953524e-34	True	54M
ATTTTCCATAAGCACAACATGTAGCAG	AATACAGAGCAGTAGCTGCGCCCATGC	(zostera_marina_Chr01_35383208)	3.0	3070.0	0.0009771986970684																				6.58477e-111	0.395681	3070.0	48.0	1.24282	0.468404	0.456678	1.0471324238811696e-106	True	54M
ATTTTCCATCAATGAGATAAGTTCCTA	TAGAAAGTCTGACAGCCCACCCATCTT	(zostera_marina_Chr06_29070575)	5.0	4527.0	0.0011044842058758																				1.60786e-159	0.444989	4527.0	48.0	1.43306	0.545394	0.514911	3.905002631824001e-155	True	54M
ATTTTCCATCATGTAGATCTCGTGGTT	GTTCATTTTTACAGACCCCATTATCTC	(zostera_marina_Chr01_22243647)	1.0	250.0	0.004																				4.16928e-10	0.535632	250.0	24.0	1.60746	0.728	0.564	6.905385571102313e-07	True	30M1D24M
ATTTTCCATGATATCTCCTCCCCACAC	AAAAGGTTTATCAAATATATGTTATCA	(zostera_marina_Chr06_25296397)	1.0	533.0	0.0018761726078799																				2.6676e-09	0.361592	533.0	30.0	1.08537	0.836773	0.322702	4.184271754506163e-06	True	54M
ATTTTCCATTACCCCGTCCTGATGGAT	AATCATTGTATAAAGTAAGAAACTATA	(zostera_marina_Chr05_26859521)	1.0	581.0	0.0017211703958691																				4.1913e-18	0.424233	581.0	43.0	1.1054	0.373494	0.373494	1.0866276330948381e-14	True	1S53M
ATTTTCCATTATGCCCTTATAAACAAT	ACCAAAACCTCCTTGTCCAAATACATT	False	1.0	584.0	0.0017123287671232																				4.99785e-07	0.276556	584.0	28.0	1.18379	0.455479	0.421233	0.0006627907983982	True	46M8S
ATTTTCCATTGCCTGCTCATTTTAAGT	GATATTCCATCAAGAAACACCAAAAGG	(zostera_marina_Chr05_8380006)	1.0	485.0	0.002061855670103																				7.34873e-12	0.357568	485.0	42.0	1.10586	0.352577	0.352577	1.3633834520532256e-08	True	54M
ATTTTCCATTGGAAACACTCCCATCAC	CAGTCAACGAAGATCGAAAGGATGGGT	(zostera_marina_Chr06_27601475)	1.0	1596.0	0.0006265664160401																				1.00179e-48	0.524114	1596.0	47.0	1.2142	0.495614	0.495614	6.451423461042446e-45	True	54M
ATTTTCCATTGGAGTTTACTACAAAGG	CAGCTAGCTCATGCACTTAAAGACGGT	(zostera_marina_Chr03_4191877)	2.0	2957.0	0.0006763611768684																				1.99925e-73	0.390201	2957.0	48.0	1.34766	0.547514	0.532634	1.9838108553858424e-69	True	54M
ATTTTCCCAATGTTTTCTGTCTTGCTC	AGATCGGAAGAGCACACGTCTGCTCCA	False	1.0	753.0	0.0013280212483399																				1.98955e-15	0.305552	753.0	40.0	1.10061	0.397078	0.358566	4.522990106945163e-12
ATTTTCCCAATTTCAATAGAATCGTAT	AATCAATCAATCAAACAATCAATCAAT	(zostera_marina_Chr01_42424733)	2.0	2032.0	0.0009842519685039																				1.88295e-98	0.610309	2032.0	44.0	1.6297	1.47835	1.45325	2.602726256727607e-94	True	54M
ATTTTCCCAGCGGATGAGAGTAGGAAC	GCCTGTCAAATTGAAATCTGGATCATT	(zostera_marina_Chr06_395745)	4.0	4210.0	0.0009501187648456																				1.59858e-13	0.154677	4210.0	48.0	0.685409	0.132542	0.112589	3.2756907286041887e-10	True	54M
ATTTTCCCCATCCTAGTTGAAGAGGAG	GAAGCAAGTCCATTGGAAGACGAACTC	False	1.0	483.0	0.0020703933747412																				4.70739e-09	0.421966	483.0	40.0	1.21821	0.333333	0.333333	7.255571112642692e-06	True	14M76N40M
ATTTTCCCGGAGATGCAATTTCCGATA	TGACACACTAAATCATTCATTGACATA	(zostera_marina_Chr04_27565701)	2.0	1818.0	0.0011001100110011																				3.1471899999999995e-51	0.44009	1818.0	48.0	1.43985	0.609461	0.583058	2.1347960888796183e-47	True	54M
ATTTTCCCGTGGAATGGATTGCGAAAA	GAGAGATTCAGGTCAGTCGAAACTGTT	(zostera_marina_Chr03_2091693)	1.0	393.0	0.0025445292620865																				1.07356e-14	0.623015	393.0	36.0	1.19644	0.379135	0.379135	2.3491037254718552e-11	True	54M
ATTTTCCCTCTTTCTCGTTCTTCATCC	TGAACAAGCAGCTTCTTCCGCATGAGT	(zostera_marina_Chr01_6826574)	1.0	1071.0	0.0009337068160597																				6.4589699999999995e-25	0.395849	1071.0	46.0	1.38656	0.554622	0.544351	2.2038796998931548e-21	True	54M
ATTTTCCCTGCTTGTTCTCGTTCTTCT	TCTTCTTCTTCTTCCCCGGGTAGTTCT	(zostera_marina_Chr06_2296227)	3.0	1882.0	0.0015940488841657																				9.30041e-59	0.349747	1882.0	48.0	1.88983	3.75717	2.4017	7.277895508570196e-55	True	54M
ATTTTCCCTTGAAGTTGCAGGGTGAGG	TTGGTTTTGACAAGTAGAACCAACACT	(zostera_marina_Chr01_29007732)	3.0	4135.0	0.0007255139056831																				1.48548e-99	0.422018	4135.0	48.0	1.24756	0.46578	0.432648	2.0810431285667725e-95	True	34M1D20M
ATTTTCCCTTGCTTGAGCCGGAGCTGC	TTCCACAAGACTTGGCCTTGCCAGATC	False	1.0	485.0	0.002061855670103	-	Ldl_recept_a	PF00057.21	0.66	14.2	1.0	0.69	14.1	1.0	1.0	1.0	0.0	0.0	1.0	1.0	1.0	0.0	-	1.0	8.15312e-08	0.343005	485.0	6.0	1.62102	0.604124	0.564948	0.0001147800508293
ATTTTCCGACTCCGACTCCGATTCCGA	AGATGTCTCAGCACAGGATCGACGCTT	(zostera_marina_Chr04_4387172)	1.0	307.0	0.003257328990228																				2.35134e-11	0.400518	307.0	28.0	1.11309	0.260586	0.260586	4.2268160113320246e-08	True	54M
ATTTTCCGAGCCCTTGTTGGACTACGT	TCTCTTTACCGGGATGTATTGCGTTGT	(zostera_marina_Chr04_31480294)	1.0	1273.0	0.0007855459544383																				5.74302e-40	0.420681	1273.0	48.0	1.23515	0.387274	0.38099	3.025104141571531e-36	True	54M
ATTTTCCTCACAGTATTTAGCAGATTC	ATCCTCAGGCATATATGCAAGAGTTTT	(zostera_marina_Chr01_38176629)	2.0	1440.0	0.0013888888888888																				7.56202e-33	0.33516	1440.0	47.0	1.07405	0.509722	0.506944	3.309505635327088e-29	True	54M
ATTTTCCTCCTCAACTCGGATGCTAAA	AGCCAAATGTGAACCATCTAAGCACCA	(zostera_marina_Chr02_38905829)	1.0	479.0	0.0020876826722338																				1.98505e-06	0.331851	479.0	34.0	1.25156	0.574113	0.54071	0.00251456804211	True	1S53M
ATTTTCCTCTTCTCCTCCTCCAAAGCC	ATGACGTAATTAGCCACCCTATGTCCA	(zostera_marina_Chr05_29386830)	3.0	4288.0	0.0006996268656716																				1.48847e-20	0.113569	4288.0	46.0	0.608794	0.0939832	0.088153	4.29613836369811e-17	True	54M
ATTTTCCTGCTCGGAGACAGAAGATCT	TGTACCGCTCATCAATGGAGACGACAG	(zostera_marina_Chr02_34794168)	9.0	11254.0	0.0007997156566554																				7.3473400000000026e-34	0.126296	11254.0	48.0	0.72891	0.123067	0.106718	3.308614037626988e-30	True	54M
ATTTTCCTGGAAGCATGGCATCAACCA	CTTCACCCAAAAGAGGGCTCATCATCA	(RF_all_JXYC01000046.1/1814-91_342)	2.0	548.0	0.0036496350364963																				1.28257e-17	0.76933	548.0	18.0	2.51456	5.7938	3.58394	3.2484099410578705e-14
ATTTTCCTTGTGAAACTCTAGCTATCT	CCTGCTTTCCGGGCCATACGTTTTGCC	False	1.0	1485.0	0.0006734006734006																				4.790540000000001e-18	0.344886	1485.0	45.0	1.12789	0.375758	0.36431	1.2385212629555354e-14	True	1S27M1046N26M
ATTTTCCTTTGGTTTCGGGTACGAATA	CGTACATAAATACAACCGCCAGAGCCG	(zostera_marina_Chr06_28264560)	3.0	3467.0	0.0008653014133256																				1.67207e-12	0.150221	3467.0	48.0	1.35948	0.558696	0.548024	3.225925894624232e-09	True	54M
ATTTTCCTTTTCGTACACTCGACAAAT	CTTCTTTCTTATCAAGAAAAGCCATAA	(zostera_marina_Chr01_3591106)	8.0	4887.0	0.0016369961121342																				1.42754e-07	0.102521	4887.0	48.0	1.5868	1.11766	1.09433	0.0001973859032186	True	52M2S
ATTTTCGAACACCAATTTGACATCGGA	GTAAGTTCCTCGAACGTCTTTATATCC	(zostera_marina_Chr02_3728231)	1.0	586.0	0.0017064846416382																				1.07843e-22	0.484163	586.0	41.0	1.10032	0.336177	0.336177	3.3884481599448814e-19	True	54M
ATTTTCGAAGTAACTTAGAACTTGGAA	AAATCAGAAAGATGTATTTAATCTTAC	(zostera_marina_Chr01_22608216)	1.0	718.0	0.0013927576601671																				4.45385e-41	0.582619	718.0	42.0	1.13632	0.449861	0.449861	2.407708049925269e-37	True	54M
ATTTTCGAATAAATTGGCTTTCAGATA	TTCTGCAGCACGAGATCCTCCATGATA	(zostera_marina_Chr04_5614662)	4.0	3188.0	0.001254705144291																				1.35518e-15	0.178334	3188.0	48.0	0.942226	0.210477	0.186324	3.107049728547433e-12	True	52M2S
ATTTTCGACAGATCTTCTAGCTCCTTT	AAACCACCTCTTGTATCCAGCCTGAGC	(zostera_marina_Chr06_1794563)	9.0	11195.0	0.0008039303260384																				0.0	0.46343	11195.0	48.0	1.38243	0.499777	0.492273	0.0	True	54M
ATTTTCGACATTTGAATCTCTTGTAGT	ATGCGTGATTATGTTGTCGCGTCCTTT	(zostera_marina_Chr04_10395619)	11.0	1992.0	0.0055220883534136																				1.03576e-21	0.278897	1992.0	47.0	2.18372	0.543675	0.535141	3.1326890857763205e-18	True	1S53M
ATTTTCGAGTCTTCGATCTCTCCGTCT	ATATCTCTCTCTCTAGACTTTCAACTC	(zostera_marina_Chr06_8124959)	2.0	418.0	0.0047846889952153																				3.25844e-12	0.456319	418.0	34.0	1.68956	0.619617	0.547847	6.1773446204399575e-09	True	54M
ATTTTCGATAGTACAAGACATAGTTCA	ATAAATAGGATCGATAATAGATAGGAT	(zostera_marina_Chr02_34431960)	1.0	1037.0	0.0009643201542912																				6.95036e-07	0.214868	1037.0	25.0	0.655878	0.141755	0.121504	0.0009119594439698	True	54M
ATTTTCGATCACGTGCATGGGAGAAAC	GAGATTTCCATTTACCTTTGCAGCCAC	False	1.0	722.0	0.0013850415512465	-	TGS	PF02824.24	0.67	14.0	0.0	0.67	14.0	0.0	1.0	1.0	0.0	0.0	1.0	1.0	1.0	0.0	-	-1.0	9.02031e-36	0.522868	722.0	44.0	1.30707	0.562327	0.556787	4.2756484272126446e-32	True	12M71N42M
ATTTTCGATGCAACCAAGCAGTTTAAC	TAAGCTACGATGCTCCAGTTTGGAAAG	(zostera_marina_Chr04_5365785)	2.0	2282.0	0.0008764241893076																				2.88312e-96	0.462383	2282.0	47.0	1.30982	0.545574	0.529798	3.885806868217386e-92	True	54M
ATTTTCGCAAAGATGACGGCGAGCGAT	ATCGGTAGAGGAGCAGAGATCGGAAGA	(zostera_marina_Chr04_1787961)	2.0	673.0	0.0029717682020802																				9.23307e-15	0.405106	673.0	43.0	1.52623	6.03418	1.05052	2.0271664306807508e-11	True	10S44M
ATTTTCGCAGACTTTGATCTATCTAAC	ATTTCTCCATATTCTTCAGACTTGGCA	(zostera_marina_Chr04_29960523)	1.0	553.0	0.0018083182640144																				9.59773e-25	0.489911	553.0	38.0	1.32714	0.479204	0.466546	3.2545928372342925e-21	True	54M
ATTTTCGCAGTGCAAACCTGGAACACA	AGCCTTTTATGACGTCTATCAGGCAAA	False	3.0	4304.0	0.0006970260223048																				1.01752e-08	0.141588	4304.0	48.0	0.614853	0.104786	0.0875929	1.5311719036176316e-05	True	37M2933N17M
ATTTTCGCCCTCTGGGACTGAACGAAT	TTGGAAATCCATCATCGTCGGTAACTG	(zostera_marina_Chr04_5366921)	2.0	1868.0	0.0010706638115631																				4.1354e-06	0.180842	1868.0	48.0	0.993273	0.254818	0.247323	0.0051097741213458	True	9M96N45M
ATTTTCGGGCAGCATGTATTCCTTTCC	CATATGGAAATCAGAGAATGATCCAGA	(zostera_marina_Chr04_27946641)	3.0	3746.0	0.0008008542445274																				7.57219e-24	0.233492	3746.0	48.0	0.767495	0.167912	0.136145	2.484466697894953e-20	True	54M
ATTTTCGGGTAATCCTGATTTTTAGAA	AATAATACATGAGATCGAAGAGCACAC	False	1.0	2507.0	0.0003988831272437																				1.84192e-82	0.353399	2507.0	48.0	1.1697	0.433187	0.422417	2.084225675205686e-78	True	38M16S
ATTTTCGTATTCGGCCATCATAGTTTT	TCCTCTATCATTTAACGGCGGATGAAT	False	1.0	467.0	0.0021413276231263																				4.57844e-19	0.361249	467.0	31.0	1.31304	0.436831	0.398287	1.2383515686566348e-15	True	15M74N37M2S
ATTTTCGTATTTCGCTTTTGTAATGAG	GGATTCGAGACAATCCATTTCTCCAGA	(zostera_marina_Chr04_3275229)	3.0	2102.0	0.0014272121788772																				4.00224e-24	0.287593	2102.0	47.0	1.46014	0.383444	0.377735	1.327200456448728e-20	True	54M
ATTTTCGTCATTTCCTTTCTGCAAATC	TTCATGTAGAAGATGGACGGGAGAAAC	(zostera_marina_Chr05_4293546)	2.0	1486.0	0.0013458950201884																				6.272060000000001e-33	0.440939	1486.0	31.0	1.10944	0.259758	0.245626	2.7510202755585304e-29	True	52M2S
ATTTTCGTCCTTCTGGTAAGGGTTGTA	TCCAGAAAGAGTATCAAAGAGCCCAAA	False	1.0	198.0	0.005050505050505																				4.82329e-17	0.945315	198.0	9.0	1.4023	0.515152	0.439394	1.1882464811542296e-13
ATTTTCGTCTCGAACAGCAGCGGAATG	TCAAGAACAACAACCTCACATCCACTT	(zostera_marina_Chr06_5114882)	2.0	640.0	0.003125																				9.98448e-14	0.404706	640.0	46.0	1.78212	0.6125	0.6125	2.0697331032939166e-10	True	54M
ATTTTCGTGTTCAACCTTTTCAAACCC	TGCAGCAATAATCATTCCAGCAAACTT	(zostera_marina_Chr01_39526668)	1.0	1141.0	0.0008764241893076																				6.97825e-08	0.232489	1141.0	47.0	0.973257	0.274321	0.265557	9.872945500364945e-05	True	54M
ATTTTCGTTACTCAAGCCGACATTCTC	ACTTCTGCTTTGTCCATATCCGCTTAC	(RF_all_EF067921.1/125300-122412_1243)	2.0	292.0	0.0068493150684931																				3.76354e-11	0.562802	292.0	9.0	1.86762	0.84589	0.84589	6.674954344663176e-08
ATTTTCGTTGATGGAAAGCTGTGATGG	TTCATTGGCAGTGATCTTAAGAAAAGA	(zostera_marina_Chr03_5056582)	5.0	6884.0	0.0007263219058686																				4.07509e-223	0.499424	6884.0	48.0	1.41494	0.5	0.492446	1.4695635083822024e-218	True	54M
ATTTTCTAATCATCTTTCATGTACTTA	TCCTGCACTGCGGGGTAATCTGTCGTT	False	3.0	1011.0	0.0029673590504451																				2.93319e-28	0.403756	1011.0	47.0	1.76675	1.11177	1.02077	1.1199033647497735e-24	True	14M1803N40M
ATTTTCTACAAACAACATCATGACTAA	ACTACAGCTTACTAAATAAACTTAACT	(zostera_marina_Chr03_26212866)	3.0	2942.0	0.0010197144799456																				9.49705e-15	0.185032	2942.0	48.0	0.766489	0.377974	0.359279	2.0835151118077963e-11	True	54M
ATTTTCTACAAGTTGGGGTGCTTCACT	GGTAATATTGGAATATTGATGAATTCG	(zostera_marina_Chr01_6827972)	1.0	1017.0	0.0009832841691248																				4.75311e-26	0.40685	1017.0	45.0	1.0957	0.357915	0.3353	1.6875612421694189e-22	True	54M
ATTTTCTACACCAGAGTCTTTGAACGT	TAAGTTATCGAACAATACAACAGATTT	(zostera_marina_Chr01_29939935)	1.0	1622.0	0.000616522811344																				1.86712e-45	0.457403	1622.0	48.0	1.24809	0.51603	0.504932	1.1184070409505888e-41	True	54M
ATTTTCTACATCAACGAGGTTGGACTT	GTCATCAAGTCCATATCCAATGTTATC	(zostera_marina_Chr03_35689692)	2.0	3333.0	0.0006000600060006																				4.65549e-68	0.316045	3333.0	48.0	0.896226	0.208521	0.19982	4.257716968963397e-64	True	54M
ATTTTCTACGTCAGATTTGGAACTGCC	GCCCGCTTCTTGATTTGGACCGATAGC	(zostera_marina_Chr04_31702012)	1.0	835.0	0.0011976047904191																				2.623930000000001e-18	0.327533	835.0	47.0	1.2013	0.475449	0.45509	6.863658438499052e-15	True	54M
ATTTTCTACTTCCAACAGAGTTGTGAG	ATCATTTAGAATCTCATACAAATCTTT	(zostera_marina_Chr05_13759454)	1.0	661.0	0.0015128593040847																				5.20403e-14	0.36939	661.0	20.0	1.25505	0.358548	0.358548	1.0961794758429159e-10	True	54M
ATTTTCTAGCATTGGCTCCACCCATGT	AGCTATAGGGATATCATCTTCAGCTTG	(zostera_marina_Chr04_3552241)	2.0	809.0	0.0024721878862793																				2.19405e-13	0.338123	809.0	37.0	1.40965	0.550062	0.550062	4.4617820397243775e-10	True	54M
ATTTTCTCAAAGCATCCTCCTTGTCGT	AAATCAAGCAGAATCCGGTAGATTTGC	False	1.0	228.0	0.0043859649122807	-	Ribosomal_S24e	PF01282.22	0.022	18.7	0.0	0.022	18.7	0.0	1.0	1.0	0.0	0.0	1.0	1.0	1.0	0.0	-	-3.0	2.57416e-22	0.78399	228.0	10.0	1.20476	2.07018	2.04386	7.970830745216198e-19
ATTTTCTCCGATATCTTGCACATCGGT	GCAAGGAGAACGACGCCGTCCCAGAAA	False	2.0	2071.0	0.0009657170449058																				1.4172e-63	0.422215	2071.0	48.0	1.27479	0.404153	0.402704	1.2029600212679874e-59	True	40M64N14M
ATTTTCTCCGGCCATCTACAAGGGAAC	CTCCGTCCCCCTACTAGAGACCCTCTG	(zostera_marina_Chr03_30488593)	2.0	420.0	0.0047619047619047																				8.90666e-08	0.37845	420.0	31.0	2.25795	1.43095	1.43095	0.0001250517806102	True	54M
ATTTTCTCCGGCCATCTTCAAGGGAAA	CTCCAGCCACCACAAAAGAACACACCC	(zostera_marina_Chr01_23900981)	1.0	449.0	0.0022271714922048																				1.09965e-10	0.405934	449.0	34.0	1.94475	1.50557	1.48775	1.893412229834367e-07	True	53M1S
ATTTTCTCGGCATAGATACCTGCGTTT	ATAACCACTTTCAGCACCAATCTCACA	False	3.0	1956.0	0.0015337423312883																				7.68047e-07	0.17076	1956.0	22.0	1.33767	3.0138	2.92127	0.0010045294460727	True	39M15S
ATTTTCTCGTCATAGATACCTGCGTTT	ATAACCACAGCACCATTCTCACAATCG	False	1.0	477.0	0.0020964360587002	-	Engrail_1_C_sig	PF10525.12	2.6	11.2	0.6	3.0	11.0	0.6	1.1	1.0	0.0	0.0	1.0	1.0	1.0	0.0	-	3.0	2.16058e-21	0.588935	477.0	25.0	1.9344	2.18449	2.05451	6.449518039107484e-18	True	34M116N20M
ATTTTCTCTAATAGTCGTAGAGAATAT	TAAGGGCTCTTGCTGAACCAAACCCAT	(zostera_marina_Chr04_25014908)	1.0	822.0	0.0012165450121654																				5.33106e-20	0.435101	822.0	43.0	1.34928	0.461071	0.434307	1.5026466591529502e-16	True	54M
ATTTTCTCTAGTTTCATGCTGTGTTGT	TAACTGCTCATTTTCAACAAGTTCATT	(zostera_marina_Chr01_4632192)	2.0	2499.0	0.0008003201280512																				1.67301e-19	0.235453	2499.0	48.0	0.941206	0.213685	0.20088	4.611478739763469e-16	True	54M
ATTTTCTCTCTGATTTCTACAAAATTT	AGGACTGGAAACATCTAAAACAGTCTT	(zostera_marina_Chr05_5928386)	1.0	284.0	0.0035211267605633																				7.88902e-10	0.544066	284.0	26.0	1.16977	0.401408	0.401408	1.2825058325859223e-06	True	54M
ATTTTCTCTGGAGCCAGCTTTTGTGGA	GGATATGTTCCAAACATATTGTCCCAG	(zostera_marina_Chr03_32021708)	8.0	11451.0	0.0006986289407038																				1.84522e-92	0.301088	11451.0	48.0	1.17922	0.310017	0.296044	2.3797785049686344e-88	True	1S53M
ATTTTCTGCTCCAGATTAAATTTCCAG	CTATTTGGGCATGCCCTATCTTAGTAT	(zostera_marina_scaffold_25_91844)	10.0	10454.0	0.0009565716472163																				8.5174300000000035e-19	0.111699	10454.0	48.0	1.50385	0.330209	0.317964	2.2766559984991875e-15	True	54M
ATTTTCTGCTCTAAACTTCTCATCTCC	ATATTTGAAACCCCAGTAAACCTTCCG	(zostera_marina_Chr03_35719924)	1.0	571.0	0.0017513134851138																				1.70188e-10	0.337324	571.0	43.0	1.23562	0.401051	0.381786	2.893692570660884e-07	True	53M1S
ATTTTCTGGAAAGTTCGTCTCCGTTGT	TGTTTGAGGTTGATGGAGATAAAACGG	(zostera_marina_Chr06_24073643)	3.0	5761.0	0.0005207429265752																				2.93482e-117	0.317542	5761.0	48.0	1.25119	7.80576	2.76775	4.984373894522788e-113	True	54M
ATTTTCTGGCATAGCAAGAAGTGTTCT	CACTGTAATAACTCGGTAACGAGCATG	False	1.0	943.0	0.0010604453870625	-	ECH_2	PF16113.8	0.059	16.9	0.0	0.059	16.9	0.0	1.0	1.0	0.0	0.0	1.0	1.0	1.0	0.0	-	-1.0	1.93054e-19	0.365963	943.0	43.0	1.15593	0.726405	0.599152	5.30738363342638e-16	True	27M94N27M
ATTTTCTGTAGAAATTCCTTTGGAGGC	TCATAACTAGAAAGAAGGCCCTCTTTG	False	3.0	1011.0	0.0029673590504451																				2.9746300000000003e-69	0.748926	1011.0	22.0	1.83304	1.04946	1.00989	2.772062663324615e-65
ATTTTCTGTATCTCAGTCTTTGACGGC	CAATGGTAACTGCACCAGAAGTAACTA	(zostera_marina_Chr04_25479835)	1.0	405.0	0.0024691358024691																				2.4166e-16	0.539075	405.0	29.0	0.89491	0.232099	0.232099	5.755687504344045e-13	True	54M
ATTTTCTGTATGTCCACTGAAGTATCT	AGCAAAGAGAACTATAAAGACCAAAAC	False	2.0	1436.0	0.0013927576601671	-	PsbL	PF02419.20	2.8	11.9	2.3	3.2	11.8	2.3	1.1	1.0	0.0	0.0	1.0	1.0	1.0	0.0	-	-1.0	1.41465e-46	0.408631	1436.0	47.0	1.30549	0.505571	0.491643	8.685647370901612e-43	True	25M158N29M
ATTTTCTTACCCAACATGGTTGTTCAG	AATAAGCTATGGTTGATCTTCAAATCA	(zostera_marina_Chr01_33526778)	3.0	3503.0	0.0008564087924636																				3.51576e-106	0.44371	3503.0	48.0	1.24209	0.47131	0.453897	5.3085957389468804e-102	True	54M
ATTTTCTTCAACCTCCAACTTTATCTT	ATTTAAATCTTCCACCATATTCTCTTT	(zostera_marina_Chr03_39877734)	1.0	357.0	0.0028011204481792																				3.67983e-14	0.481481	357.0	27.0	0.907661	0.260504	0.252101	7.817981896094639e-11	True	54M
ATTTTCTTCACCCAAGGATTGTACAGC	TCCTCTTCCTTCCCCCAAAGGCCTACG	(zostera_marina_Chr03_25318252)	1.0	777.0	0.0012870012870012																				5.04986e-19	0.451931	777.0	46.0	1.34972	0.687259	0.622909	1.3635581517252439e-15	True	54M
ATTTTCTTCACTTTCTACGATCTGAAA	TATTATCCAGATCGGAAGAGCACACGC	False	1.0	288.0	0.0034722222222222																				2.48636e-06	0.405064	288.0	30.0	1.98746	2.13542	2.09375	0.0031265191369099	True	19S35M
ATTTTCTTCATAACTGAATCTTTGGGG	AAAATATTAAGTAGACAAAGCAAAACT	(zostera_marina_Chr04_894260)	1.0	310.0	0.0032258064516129																				8.2097e-11	0.452723	310.0	27.0	1.03132	2.20323	1.63226	1.424969164895678e-07	True	18M1D36M
ATTTTCTTCATTCTTCGACTTTACTAA	CTTCCGAGAACCTGCCACAATAGCTTT	(zostera_marina_Chr05_1365388)	2.0	1841.0	0.0010863661053775																				5.97026e-77	0.470362	1841.0	47.0	1.322	0.513308	0.490494	6.24561693972714e-73	True	54M
ATTTTCTTCCATCTTCACTATGTTATC	TAAATCGGTTATGATTATTCCCTTGAT	(zostera_marina_Chr02_15490825)	5.0	7185.0	0.0006958942240779																				2.08535e-34	0.201822	7185.0	48.0	1.0931	0.26611	0.257481	9.534310232980282e-31	True	54M
ATTTTCTTCGTAATCTCGGTCATATTT	TGTTTATAATAGAAAACCTCCCCGGCT	False	2.0	2619.0	0.0007636502481863																				1.56634e-07	0.148418	2619.0	48.0	1.49049	2.8656	2.80947	0.0002159282338904
ATTTTCTTCGTAGTACATGATAAATGA	CCCACATCTACCATTGATATTAAAATT	(zostera_marina_Chr01_37243985)	1.0	356.0	0.0028089887640449																				2.7319e-12	0.523948	356.0	34.0	1.28558	5.89045	1.60393	5.203948625547523e-09	True	54M
ATTTTCTTCGTCGGTGGTCATCGGCGC	TAGCGAACCGAGGAATTGGACTGTGAA	(zostera_marina_Chr01_7037937)	1.0	965.0	0.0010362694300518																				8.47696e-32	0.413684	965.0	47.0	1.47308	0.595855	0.569948	3.60094719056581e-28	True	1S53M
ATTTTCTTCTCATTATGTTTAACAAGC	TCAGTAAGACCTTCTTTGATGAAATGC	False	1.0	586.0	0.0017064846416382																				7.06454e-14	0.411447	586.0	42.0	1.53697	0.745734	0.677474	1.4767147877054744e-10	True	45M9S
ATTTTCTTCTTCCGGTTGCTTCTCTTT	TTTAAAAGGTATTCCTCTCTTGCTATT	False	1.0	111.0	0.009009009009009																				1.35658e-06	0.636897	111.0	13.0	1.50508	1.58559	1.05405	0.0017407299529036
ATTTTCTTGAATAATCAAAGTGAAAAT	TATCTAACAGCAGTCAGAAGTGGGGGC	(zostera_marina_Chr02_37879050)	1.0	1047.0	0.0009551098376313																				1.05772e-07	0.247628	1047.0	44.0	1.05263	0.268386	0.25979	0.0001476675535148	True	54M
ATTTTCTTGAGGCAAGCAACTTTAGAC	AGAAGAAGAAATTTCTAATAATCCATT	(zostera_marina_Chr06_22151161)	4.0	7086.0	0.0005644933672029																				2.2858600000000003e-19	0.114019	7086.0	48.0	0.610747	0.100198	0.0942704	6.263967816544314e-16	True	54M
ATTTTCTTGATAGCAACCTGCTCTCCA	GACTCGTAATTCAGAGAAGAACAGACA	(zostera_marina_Chr06_5023212)	2.0	1995.0	0.0010025062656641																				7.15874e-79	0.49041	1995.0	48.0	1.23154	0.459649	0.459649	7.706766830601843e-75	True	54M
ATTTTCTTGGAAGCATGGCATCAACCA	CTTCACTCAAACTAATGAGCTCGTCAT	False	1.0	279.0	0.003584229390681																				3.74559e-07	0.474743	279.0	14.0	1.56108	0.716846	0.620072	0.0005016027193023
ATTTTCTTGGCCTCAACTTCCATGGCT	TTAGTTAATGTGCCTACCTTTTTAGCT	(zostera_marina_Chr02_36906438)	1.0	1093.0	0.000914913083257																				3.86161e-10	0.240183	1093.0	47.0	1.00693	0.238792	0.235133	6.40948389237037e-07	True	54M
ATTTTCTTGGCGACTTCTCTATGTCTT	ATAGATACTTTTGAGCATGGATAAACC	(zostera_marina_Chr02_3644262)	1.0	920.0	0.0010869565217391																				1.97598e-24	0.371603	920.0	47.0	1.24997	0.504348	0.48913	6.6234406271140944e-21	True	54M
ATTTTCTTTCAATATAGCATCTATCTA	CTAGATTAAATAATGTTTGACCCTCTG	(zostera_marina_Chr01_3626270)	1.0	279.0	0.003584229390681																				1.99541e-22	0.699609	279.0	24.0	1.15583	0.379928	0.379928	6.205219942558367e-19	True	54M
ATTTTCTTTCAGAATGATCAAGTTGAA	AGGAAATAAGTAGACTATCTTTAGTAA	(zostera_marina_Chr02_1974658)	4.0	7588.0	0.0005271481286241																				8.27695e-32	0.153022	7588.0	48.0	0.625488	0.123484	0.102135	3.516939304298072e-28	True	54M
ATTTTCTTTCCATTCTTGATAAGTTGT	ACACGAACACATTTACGAATGGCAGAG	False	1.0	611.0	0.0016366612111292	-	Ribosom_S12_S23	PF00164.28	0.00036	24.1	0.4	0.00036	24.1	0.4	1.0	1.0	0.0	0.0	1.0	1.0	1.0	1.0	-	-2.0	1.11613e-15	0.992933	611.0	2.0	0.770543	0.328969	0.274959	2.570606462169822e-12
ATTTTCTTTCGAACATCAACCTGCTTC	TCCTTACGTTCATACTCTTGTCAGATT	(zostera_marina_Chr04_5603074)	3.0	4664.0	0.0006432246998284																				2.835e-11	0.117097	4664.0	48.0	0.555152	0.101844	0.0915523	5.0689053307370646e-08	True	54M
ATTTTCTTTGCCAAGTCGAGCTGTGCG	AATGGGTCTTCTGGGAGAACAGCGAGG	(zostera_marina_Chr03_29440882)	2.0	1971.0	0.0010147133434804																				5.10424e-13	0.239592	1971.0	45.0	0.831613	0.194825	0.184678	1.0161091856012558e-09	True	54M
ATTTTCTTTGCCTCGTGATCCACAGCC	TCCTAGAGTAAATTATCATCGCCGTCT	(zostera_marina_Chr03_33148883)	12.0	27644.0	0.0004340905802344																				0.0	0.276914	27644.0	48.0	1.0736	0.273622	0.253907	0.0	True	54M
ATTTTCTTTGTTGCGGAACCAACGTCC	TGTGACATGAAATCTCTGGCTTGCATA	(zostera_marina_Chr05_31998296)	2.0	985.0	0.0020304568527918																				5.47859e-06	0.20844	985.0	44.0	1.14006	1.33401	1.10558	0.0067039238515454	True	54M
ATTTTCTTTGTTTTACTTTCATTCAAT	TTCAATCGCGTAGGCATGTGGCTGATG	(zostera_marina_Chr03_30846379)	1.0	868.0	0.0011520737327188																				1.74106e-23	0.354537	868.0	46.0	1.19201	0.516129	0.490783	5.638239908584049e-20	True	40M1D14M
ATTTTGAAAAAGCGAGCAGAGACCGAG	AAGCACGTCGACGATGACGATATGGGT	(zostera_marina_Chr02_502596)	1.0	942.0	0.0010615711252653																				1.17971e-21	0.382419	942.0	48.0	1.25874	0.512739	0.5	3.560499655734761e-18	True	54M
ATTTTGAAAAATTGTTCCTCTCGTACT	GAACTTTCATTCCATCATATGAACATT	False	1.0	342.0	0.0029239766081871																				8.85409e-13	0.624281	342.0	8.0	1.28656	2.36257	1.90643	1.736518426607112e-09
ATTTTGAAAATTGGTCTTGTGAAGTGC	GGCAGGCCTTGTGAAATTGAGAAATCT	(zostera_marina_Chr01_39345438)	2.0	2103.0	0.0009510223490252																				2.56133e-16	0.234545	2103.0	48.0	0.871156	0.199715	0.183547	6.093679537141495e-13	True	54M
ATTTTGAAAGACTCTGATACGACATTA	CCAGCGTGGAGAAGCGTTGTAAACTCG	(zostera_marina_Chr03_25526970)	1.0	741.0	0.0013495276653171																				1.01872e-14	0.331348	741.0	36.0	1.17909	0.696356	0.693657	2.231577596125506e-11	True	54M
ATTTTGAACATTAGAAGTGTAATTTGA	GATAAGGATTTTTACACTGATTTGAGG	(zostera_marina_Chr05_9259199)	1.0	982.0	0.0010183299389002																				7.59334e-27	0.399155	982.0	47.0	1.1857	0.454175	0.442974	2.7699844748027524e-23	True	54M
ATTTTGAACTCATTCATGTAGATATAT	GGGGAAAATAACCAATTATGACACATG	(zostera_marina_Chr06_24787129)	1.0	373.0	0.002680965147453																				7.82667e-22	0.60447	373.0	30.0	1.20153	0.410188	0.410188	2.378474689733712e-18	True	54M
ATTTTGAACTCGAGCACTAGTTTCTGT	TGATGTGCGAGATGCCACTAGATCTTT	(zostera_marina_Chr03_25552512)	1.0	610.0	0.001639344262295																				5.65237e-24	0.51172	610.0	42.0	1.22068	0.468852	0.437705	1.863381045652007e-20	True	54M
ATTTTGAAGAGATAATCCTCTCCCTCC	TCCTCCTCTCGTCCATCGATCTCAGAT	(zostera_marina_Chr03_26090581)	1.0	646.0	0.001547987616099																				3.66829e-15	0.355299	646.0	34.0	1.10299	0.334365	0.287926	8.225332876397525e-12	True	19M1D35M
ATTTTGAAGCACTAAGTCGTGCAACTG	GATCACCATAAATCTACAGCTCTCTGA	(zostera_marina_Chr06_20148984)	1.0	873.0	0.0011454753722794																				2.47991e-33	0.495473	873.0	43.0	1.55936	1.45246	1.43872	1.1004853145434045e-29	True	53M1S
ATTTTGAAGTAGATAGAATAAAAATCG	TGCTCATACGATAATTAATCAGCCATT	(zostera_marina_Chr06_2423887)	2.0	2518.0	0.0007942811755361																				3.93826e-78	0.396732	2518.0	47.0	1.28276	0.462272	0.457109	4.19472384283522e-74	True	54M
ATTTTGAAGTCTTGAGTACCAAGCTCT	GGGTGCTTGTTTTAAGCAATATAGAGC	(zostera_marina_Chr03_23702309)	1.0	1050.0	0.0009523809523809																				8.28441e-13	0.331253	1050.0	43.0	1.27721	0.478095	0.461905	1.6278009265049275e-09	True	54M
ATTTTGAAGTTGAGCCTCAAGATTTAA	CAGTTGACTTATTTAACCACATACAAA	(RF_all_GU323224.1/72354-73839_530)	1.0	205.0	0.0048780487804878																				3.39246e-17	0.733775	205.0	12.0	1.75576	1.0878	1.06829	8.417789945324184e-14
ATTTTGAATAAATTCCGACGAATAAAT	CCACCCTGCATAAACAATATCTTTTCT	False	1.0	122.0	0.0081967213114754																				1.31625e-07	0.720862	122.0	10.0	2.03924	3.52459	2.81967	0.0001824738577773	True	9S45M
ATTTTGAATACTTAACTGCTCCAAATT	ACCAGTGAAAGCTAAAAGTTGAGGATT	(zostera_marina_Chr01_2408007)	1.0	293.0	0.0034129692832764																				7.63014e-06	0.364746	293.0	28.0	1.38964	1.49147	1.24232	0.0092304552712259	True	54M
ATTTTGAATAGCTGTCTTCAATGGGAT	ATTTTTCACTGGAATAAGATAGCATAT	(zostera_marina_Chr03_3744382)	1.0	1460.0	0.0006849315068493																				4.75097e-11	0.172837	1460.0	43.0	0.762558	0.220548	0.173288	8.37339599939862e-08	True	54M
ATTTTGAATCCTTCCGTGGATGTCGTA	ATTCGAGAGAGAGAGGGCAAGATACTT	(zostera_marina_Chr04_24816176)	1.0	749.0	0.0013351134846461																				1.84948e-07	0.265632	749.0	24.0	0.771956	0.17223	0.164219	0.0002536376433658	True	54M
ATTTTGAATGTTTCATCCTTGTCGATA	AAATCGTAGGGAACACCTTTGACGCTC	(zostera_marina_Chr04_10585818)	1.0	1128.0	0.000886524822695																				5.21838e-94	0.781739	1128.0	45.0	1.24787	0.518617	0.490248	6.8516762895736166e-90	True	54M
ATTTTGAATTCTGATAGCTTCACCTGT	CGTCTTTGAGGTATTTTAATCGCGGAT	(zostera_marina_Chr01_30932807)	4.0	3376.0	0.0011848341232227																				4.15867e-139	0.453053	3376.0	48.0	1.5605	0.464159	0.44609	8.626659431003721e-135	True	54M
ATTTTGAATTTCCCCAATCATGTTGTT	TCTTGAATCCATTGAATTTGTTGGAGA	(zostera_marina_Chr06_19736575)	1.0	848.0	0.0011792452830188																				3.38235e-22	0.385543	848.0	45.0	1.15028	0.444575	0.424528	1.0426082101930414e-18	True	54M
ATTTTGACAAAAAGTGGAACACCCAAC	CAAGAGTTTTTGAAAACAGACTTGAAG	(zostera_marina_Chr02_211938)	5.0	8401.0	0.000595167241995																				5.33173e-275	0.395102	8401.0	48.0	1.26337	0.483633	0.461374	2.424540845395228e-270	True	54M
ATTTTGACATATCTCTAACTTTAACAA	AAGGGTTCAACCTCTCCTCCGCTCTAC	(zostera_marina_Chr06_27162678)	1.0	939.0	0.0010649627263045																				2.31531e-08	0.259375	939.0	45.0	0.942994	0.218317	0.218317	3.3931404979819906e-05	True	54M
ATTTTGACCACATCTGTTCTGTTGTTC	AACCAGACGGAACCATTTTAGAATTCT	(zostera_marina_Chr01_37105101)	1.0	1016.0	0.0009842519685039																				1.82184e-07	0.227102	1016.0	48.0	0.875545	0.204724	0.186024	0.0002499689103474	True	21M3D33M
ATTTTGACCAGCAGCAACTAAACTATT	ACTAATTCACCAGCAAAACGAGCTTCC	(zostera_marina_Chr01_40200152)	2.0	1322.0	0.0015128593040847																				6.159410000000001e-30	0.388762	1322.0	47.0	1.32873	0.482602	0.435703	2.476869546988367e-26	True	25M1D29M
ATTTTGACCATTTAATGTGATGTTGAA	TTGTATGAATTGTCTGGAACTGAGATT	(zostera_marina_Chr04_16699637)	1.0	638.0	0.0015673981191222																				7.47243e-25	0.444589	638.0	30.0	1.13259	0.404389	0.404389	2.5437601751196658e-21	True	54M
ATTTTGACCGTCTAAAATTTTACAAAT	ATCATTTATTCTCACAGCTGTTTGTAA	(zostera_marina_Chr04_31017739)	2.0	1876.0	0.0010660980810234																				6.2052e-56	0.49186	1876.0	48.0	1.49636	0.405117	0.396588	4.6050229784700034e-52	True	54M
ATTTTGACGCCTTTCATTGAGATAGGG	TCATCAGCGATGCTCGCTGCAGCGGAG	(zostera_marina_Chr05_29549071)	2.0	2757.0	0.0007254261878853																				1.74749e-13	0.198035	2757.0	47.0	0.80907	0.173377	0.166123	3.5740670527554747e-10	True	54M
ATTTTGACGTTCGAAGGGAGGATTTTA	TCTGGTACTGGTTTTGTAAGAGAGGTT	(zostera_marina_Chr05_2309041)	2.0	3144.0	0.0006361323155216																				9.68565e-31	0.139022	3144.0	38.0	0.670859	0.131997	0.121819	3.990577634610343e-27	True	54M
ATTTTGACTTCACCAATGGATTCACCA	GAGATCTCTTGAGGACCTAATGCTTTG	False	2.0	3952.0	0.0005060728744939																				3.47943e-124	0.407481	3952.0	48.0	1.15947	0.448887	0.433704	6.331862113576821e-120
ATTTTGACTTCACTGAGCTCTGGAGTG	GTTTTGCAATCTGTCTTGCCTGAGAGA	(zostera_marina_Chr01_35385977)	1.0	582.0	0.0017182130584192																				8.81901e-17	0.447013	582.0	43.0	1.09917	0.525773	0.513746	2.1462800412307845e-13	True	53M1S
ATTTTGACTTTGTCTTCTTTCCGAGTA	CCAGATCAAGATCCGAGACGTGAGTAT	(zostera_marina_Chr03_30214123)	1.0	695.0	0.0014388489208633																				4.62404e-09	0.281237	695.0	31.0	1.15737	0.4	0.356835	7.131261212664407e-06	True	54M
ATTTTGAGAAGTATTAACAGACACAGG	AACTCTTATTTTAATGCCAGGATTTAC	(zostera_marina_Chr04_27597051)	2.0	1867.0	0.0010712372790573																				2.47486e-53	0.401562	1867.0	47.0	1.20387	0.44992	0.439743	1.749869689186126e-49	True	54M
ATTTTGAGAATTGCTAGAAGAAACCAA	ATACGGCATTGAATAAAATGCAGATGC	(zostera_marina_Chr05_31002713)	5.0	8414.0	0.000594247682434																				3.77475e-313	0.496495	8414.0	48.0	1.30027	0.437961	0.431067	1.9800896117105823e-308	True	54M
ATTTTGAGACCTTCCACGTCCACGTCC	ACGTCCACCTCCAAGTCGACGACCTGA	(zostera_marina_Chr03_30158636)	1.0	257.0	0.0038910505836575																				5.74859e-11	0.546589	257.0	24.0	1.54212	3.10506	3.07393	1.0079434942670229e-07	True	54M
ATTTTGAGAGTTTGGTCTGGTAATTCA	GCAATTAGCCAACCAGCCTTCACTACG	(zostera_marina_Chr04_27073514)	1.0	1004.0	0.0009960159362549																				1.7963900000000002e-29	0.377939	1004.0	45.0	1.27117	0.428287	0.418327	7.123167202236949e-26	True	54M
ATTTTGAGTTGACAAAAAGAAAAACCT	GTGAATCTGATATCACAAATCTAATAC	False	1.0	1162.0	0.0008605851979345	-	Ribosomal_L24e	PF01246.23	0.38	15.0	0.2	0.38	15.0	0.2	1.0	1.0	0.0	0.0	1.0	1.0	1.0	0.0	-	-3.0	4.42898e-30	0.391552	1162.0	46.0	1.33498	0.6179	0.582616	1.789459460047337e-26
ATTTTGATACTTTCTTCCCACTCACCT	CCCGAACAATCACTCGGCCGAGGCAGG	(zostera_marina_Chr01_30576919)	2.0	1659.0	0.0012055455093429																				6.628920000000001e-33	0.34677	1659.0	48.0	1.69309	0.490054	0.490054	2.9056547546580944e-29	True	1S53M
ATTTTGATATGATGGACGACGGCTTCG	ACGGGATAGAGAGGAGGGTTTTGCGAG	(zostera_marina_Chr01_2097580)	1.0	176.0	0.0056818181818181																				1.28017e-06	0.54065	176.0	22.0	1.26236	0.505682	0.505682	0.001645916675798	True	50M4S
ATTTTGATATGCGTCGCAGCTTCAAAT	AACCAAACACCCCAGCAACAGGGGAAG	(zostera_marina_Chr04_27665053)	3.0	3927.0	0.0007639419404125																				2.09772e-27	0.217452	3927.0	48.0	0.871109	0.172906	0.162974	7.795147164973944e-24	True	54M
ATTTTGATATTAAAACAACACAATTTA	ATCTCCACCAGCCGACGACTGTCCTTT	(zostera_marina_Chr02_22143463)	1.0	920.0	0.0010869565217391																				1.03642e-16	0.393023	920.0	29.0	0.889708	1.00217	1.0	2.5136372355244693e-13	True	54M
ATTTTGATATTGATGAAATCATAGAAA	ATACCTTTCCTCTACGATAGATAATTG	(zostera_marina_Chr06_3678139)	1.0	488.0	0.0020491803278688																				2.35665e-06	0.272091	488.0	24.0	0.565874	0.10041	0.10041	0.0029686999475133	True	54M
ATTTTGATCAGTTAACTGAACTTGCTC	ATGGAACTCTAATCTCTCAACAATGGT	(zostera_marina_Chr04_6286502)	1.0	770.0	0.0012987012987012																				3.305e-10	0.297128	770.0	48.0	0.854541	0.227273	0.220779	5.511678286141077e-07	True	54M
ATTTTGATCCGAAACCCATCATCCATT	CTTCTTCTTCTTCTTCTTCTTATTCTC	(zostera_marina_Chr04_3468177)	11.0	1656.0	0.0066425120772946																				1.14324e-13	0.229896	1656.0	48.0	2.7054	1.27053	0.950483	2.3619439950632547e-10	True	54M
ATTTTGATCCGTTTCCGTCGATGGTCA	GATAAAGCTTTCATGGTTCTAACTTGC	False	2.0	3420.0	0.0005847953216374																				3.98742e-88	0.392712	3420.0	48.0	1.19164	0.465789	0.461111	4.8667416716947925e-84
ATTTTGATGATCGCAGAACAAACCAAG	GACAACTGCGTTTGCTACAAAACCACT	(zostera_marina_Chr03_39120076)	5.0	8217.0	0.0006084945843981																				2.15386e-109	0.331944	8217.0	47.0	1.08409	0.28794	0.277352	3.369390962476632e-105	True	54M
ATTTTGATGATTTGCCAAGGGTTTGAT	AACTTGGGCCGTGGAAACACTTGAATG	(zostera_marina_Chr01_282701)	1.0	774.0	0.0012919896640826																				1.12153e-24	0.468587	774.0	44.0	1.1348	0.406977	0.406977	3.793902281804935e-21	True	54M
ATTTTGATTAAACAGAAAATTAAAAGA	TTACAAGCCAATTAACTAAATAACTAA	(zostera_marina_Chr02_2693369)	5.0	4117.0	0.0012144765606023																				2.24475e-63	0.415155	4117.0	48.0	1.91104	0.819286	0.800097	1.8993494764980801e-59	True	54M
ATTTTGATTAACAAGAATGTAGACTGA	CAGAACACGGAAGAAGGATCCTAGAAA	(zostera_marina_Chr01_40294669)	1.0	2234.0	0.0004476275738585																				6.27868e-29	0.315469	2234.0	46.0	0.935612	0.227842	0.21889	2.448634030820621e-25	True	54M
ATTTTGATTGGAGTATGGAGTAGCAGA	GTTGGACAAGCATATGAAGAAAAGGAG	(zostera_marina_Chr05_2446237)	2.0	6109.0	0.0003273858241938																				9.26915e-136	0.553063	6109.0	48.0	1.03274	0.762482	0.759044	1.8732040645177411e-131	True	54M
ATTTTGATTTAATTCCATTTGGTTCTG	GGAGATCGGAAGAGCACCGTCTGAACT	False	1.0	1064.0	0.0009398496240601																				2.43333e-08	0.280711	1064.0	43.0	1.47001	1.58929	1.56015	3.5602458773524286e-05
ATTTTGATTTATTCAATTTCTTACTAA	TATTTATTTTGACAAGTGAGAAGGCTT	(zostera_marina_Chr04_2500939)	2.0	2304.0	0.0008680555555555																				2.97819e-07	0.219931	2304.0	48.0	0.60439	0.141493	0.102865	0.0004019285729269	True	54M
ATTTTGATTTTGAAAAAGCGAGCAGAG	ACCGAGAAGAACGTTGACGATGACGAT	(zostera_marina_Chr02_502602)	1.0	936.0	0.001068376068376																				2.7373599999999996e-20	0.378569	936.0	48.0	1.31182	0.521368	0.511752	7.813210340912951e-17	True	54M
ATTTTGCAACATTCTTATTTATCGCCC	CATTCTTGTTCAGTATCATATCTGGTG	(zostera_marina_Chr03_38015489)	1.0	267.0	0.0037453183520599																				6.82626e-14	0.658503	267.0	23.0	1.24613	0.595506	0.520599	1.42808188524097e-10	True	24M1D30M
ATTTTGCAACCGAACTCATAAAAATAC	GGGCATCGGATTTTAAAGATCGGAGAG	False	1.0	337.0	0.0029673590504451	-	VQ	PF05678.17	2.5	11.6	0.0	2.5	11.6	0.0	1.0	1.0	0.0	0.0	1.0	1.0	1.0	0.0	-	3.0	1.3104999999999998e-21	0.63108	337.0	31.0	1.18508	0.456973	0.454006	3.948049811757982e-18	True	43M11S
ATTTTGCAATGGTACGGGCATTGGTGA	TGCAAGGGGTACAAGAAGTTCGTGTGG	(zostera_marina_Chr04_6867991)	1.0	772.0	0.0012953367875647																				6.78159e-42	0.588813	772.0	46.0	1.22738	0.506477	0.488342	3.738023242699975e-38	True	54M
ATTTTGCAATTAATTATAATTTACAAA	CCCAGAAGATTAAATATTGCGGCAGAT	(zostera_marina_Chr01_1214836)	1.0	525.0	0.0019047619047619																				1.36416e-28	0.526999	525.0	32.0	1.09625	0.32	0.32	5.263126796380214e-25	True	54M
ATTTTGCACAAAAAGGAGTGAAGTCGT	TATTGACTGCACTACAGGTTCGTCCAG	(zostera_marina_Chr06_17078197)	3.0	5831.0	0.00051449151089																				2.7502300000000003e-62	0.725644	5831.0	21.0	0.760955	0.163951	0.135997	2.28702930347464e-58	True	54M
ATTTTGCACAGTGCTGTGTTTTTAATA	AACAGTTGCAGCACCTGGTATCTGCGA	(RF_all_CR354532.1/2010231-2007298_1779)	1.0	239.0	0.00418410041841																				4.12015e-24	0.90469	239.0	8.0	1.31131	1.9205	1.89121	1.3657337828659595e-20
ATTTTGCAGAACCATCTGGTACATGGA	TATGATCGGAGAGGGTGCAATTGGAGA	(zostera_marina_Chr02_38961238)	1.0	334.0	0.0029940119760479																				9.68722e-20	0.666715	334.0	21.0	1.2683	0.532934	0.523952	2.699706784172776e-16	True	54M
ATTTTGCATAAATGGGTAATCTGTGTA	GCCAATAACTAGATAATGTGTGTAGAA	(zostera_marina_Chr06_22158410)	2.0	1476.0	0.0013550135501355																				4.95413e-41	0.331383	1476.0	36.0	0.892324	0.254065	0.219512	2.6759356759243425e-37	True	54M
ATTTTGCATAATTATAACACATTTACA	TCAAACATCAAACCATGCATATATTTG	(zostera_marina_Chr01_42049659)	1.0	1737.0	0.0005757052389176																				6.067240000000001e-69	0.543235	1737.0	22.0	1.17959	1.99252	1.97927	5.628326269809715e-65	True	52M2S
ATTTTGCATCGTTTTGACATAAACCAA	AATCCCCTAAAGGCCAACGTGAACGAG	False	2.0	1445.0	0.0013840830449826																				3.79251e-08	0.199397	1445.0	48.0	1.77135	5.58408	4.32872	5.470354353407313e-05	True	12S42M
ATTTTGCATCTAACTTGGACATATTGT	CTCCAAATCTTACACTCTGGTTTCCAT	(zostera_marina_Chr05_29309054)	1.0	814.0	0.0012285012285012																				3.86069e-06	0.260176	814.0	46.0	0.966216	0.261671	0.243243	0.0047816355344257	True	54M
ATTTTGCATCTGCTCGAGGGCATGCTG	GCACTGCTCCAACACGGTCTGCAGGGA	(zostera_marina_Chr01_33795061)	2.0	2908.0	0.0006877579092159																				3.54654e-57	0.358573	2908.0	48.0	1.49059	0.503095	0.494498	2.693390982141537e-53	True	54M
ATTTTGCCAATCACTTCCACTATGGAA	CATAAGTTCAATCTCCTCTAATGATTA	(zostera_marina_Chr06_14102070)	2.0	2876.0	0.0006954102920723																				2.82773e-06	0.125724	2876.0	48.0	1.31941	1.51217	1.492	0.0035399858472735	True	53M1S
ATTTTGCCATTTATTGACTCTTCGTAA	CTGATATATGCGTGTGCTATCATCTTC	(zostera_marina_Chr01_36198904)	3.0	3508.0	0.0008551881413911																				3.3002900000000004e-24	0.226523	3508.0	48.0	0.898496	0.218928	0.190137	1.0975873872994643e-20	True	54M
ATTTTGCCGACTTCCCTTAACTACATT	CGTCTATCGCCTAGAGGCTTCTAACCT	(RF_all_CM000615.1/42656-39384_1807)	1.0	497.0	0.0020120724346076																				1.12267e-16	0.436204	497.0	18.0	2.31493	1.18913	1.09054	2.7180507611757373e-13
ATTTTGCCGACTTCCCTTACCTACATT	GTTCTATCAACTAGAGGCTGTTCACCT	(RF_all_JEMT01016373.1/1073-22_542) (octopus_NC_068992.1_2754411)	3.0	686.0	0.0043731778425655																				7.00872e-23	0.604697	686.0	17.0	2.03583	2.19679	1.46501	2.218620101573156e-19
ATTTTGCCGACTTCCCTTACCTGCATT	GTTCATATCGAGCAGCGGCTGTTCACC	(RF_all_ALWZ041343888.1/728-1_246)	3.0	2359.0	0.0012717253073336																				1.3515599999999999e-101	0.518938	2359.0	18.0	0.98778	0.21153	0.192031	1.93841735117528e-97
ATTTTGCCGACTTCCCTTATCTACATT	ATTCTAGTTGGCCAGAGGCTGCTCACC	(RF_all_AMCR01020474.1/3575-206_1877)	4.0	451.0	0.0088691796008869																				1.10471e-08	0.457084	451.0	20.0	2.69168	2.15965	1.83592	1.6580387414294517e-05
ATTTTGCCGAGTTCCTTAACGAGAGTT	CTCTCGCTCACCTTAGTATTCTCTACT	(RF_all_JH932292.1/1271855-1274732_1641) (mge_aclame_genes_all_0_gene:plasmid:141404_1663)	8.0	1384.0	0.0057803468208092																				1.3160299999999995e-20	0.44318	1384.0	20.0	3.28198	3.66113	3.60332	3.8066583609174006e-17	True	1S53M
ATTTTGCCTAGTTCCTTCACCCGAGTT	CTCTCAAGCACCTTGGTATTCTCTACC	(RF_all_CP002377.1/389521-392412_1614)	4.0	2260.0	0.0017699115044247																				1.65161e-28	0.540474	2260.0	35.0	1.97621	0.674779	0.629204	6.3559764315533075e-25
ATTTTGCCTAGTTCCTTCAGCAGAGTT	CTCTCAAGCGCCTTAGTATTCTCTACC	(RF_all_ANIN01000001.1/373204-370352_1598)	1.0	304.0	0.0032894736842105																				5.41767e-17	0.892779	304.0	9.0	1.80419	1.97039	1.74342	1.3316535761897028e-13
ATTTTGCGACCTCATTAAAATGTGGAC	CTACAGTGACAATCTGATGAACGATAT	(zostera_marina_Chr05_5478882)	1.0	1199.0	0.0008340283569641																				2.33076e-20	0.247618	1199.0	45.0	0.863546	0.218515	0.205171	6.67071591568951e-17	True	54M
ATTTTGCGCCGATGGCCAGGGCGATCG	AAGGACAGAATATGAACCCTCTTGCTT	(zostera_marina_Chr03_31510204)	1.0	766.0	0.0013054830287206																				8.23288e-35	0.550022	766.0	31.0	1.37058	0.483029	0.477807	3.805024434765165e-31	True	54M
ATTTTGCGTCTAATTTGGCGGGAAGAA	GATGGAATTGAAGCAGAAACAGCAGAA	(zostera_marina_Chr05_22251085)	2.0	4720.0	0.0004237288135593																				3.08161e-15	0.188114	4720.0	39.0	0.685216	0.143644	0.130508	6.9370314807061055e-12	True	54M
ATTTTGCTAATGAAGGTAGATATTTTT	GCTTTTGCTCATCTGATCCGCACAATC	(zostera_marina_Chr01_39097282)	1.0	653.0	0.001531393568147																				5.25302e-16	0.267187	653.0	37.0	0.963002	0.24196	0.24196	1.2303094817420076e-12	True	54M
ATTTTGCTATTCTTTTTCTTTTTCTTC	TTTTTCTTATTCTCTTCAAGCTCTTTG	(zostera_marina_Chr04_5543266)	9.0	10036.0	0.0008967716221602																				3.50206e-57	0.198746	10036.0	48.0	1.13522	0.294241	0.259964	2.6600241590868684e-53	True	10S44M
ATTTTGCTGAATCTGATTGTTTGGAAT	CTGAAATGATTCACGGTGTGTCTGAGA	(zostera_marina_Chr03_34879803)	1.0	357.0	0.0028011204481792																				1.0784e-07	0.371123	357.0	32.0	1.0975	0.27451	0.27451	0.0001504612350907	True	51M3S
ATTTTGCTGCTGATAATTAAACTTTAA	TTGTTTACAGAATTACAGAGAACATAA	(zostera_marina_Chr05_26531980)	2.0	3247.0	0.0006159531875577																				5.94503e-17	0.200182	3247.0	48.0	0.830423	0.170619	0.153064	1.4583087040045705e-13	True	1S53M
ATTTTGCTGCTTCACAATCGACTCGCC	AACGAGAACAGCTCTAACACCAGATTC	False	3.0	1448.0	0.0020718232044198	-	IGPS	PF00218.24	1.6	11.8	0.0	1.6	11.8	0.0	1.0	1.0	0.0	0.0	1.0	1.0	1.0	0.0	-	-1.0	1.73668e-12	0.259446	1448.0	48.0	1.17042	0.510359	0.446823	3.347325620378088e-09	True	18S36M
ATTTTGCTGGTTTTTATTCCTTTTATA	GCTTCAGCGTAATCTTTGGCTACAAAA	False	30.0	46852.0	0.0006403141808247																				4.24757e-118	0.113848	46852.0	48.0	0.581617	0.109088	0.100038	7.268170612107672e-114	True	26M87N28M
ATTTTGCTGTTGTTGAAGAAGATGGCG	ATGATGGTGGTGGTGGTGGTGATGAGG	(zostera_marina_Chr05_22293144)	1.0	619.0	0.0016155088852988																				1.11989e-09	0.367069	619.0	39.0	1.15742	0.323102	0.318255	1.802266848227708e-06	True	54M
ATTTTGCTTAGTATATTATTTTAACCA	TTAGATTAAATATTAATAGACGCTTAA	(zostera_marina_Chr06_22130293)	1.0	605.0	0.0016528925619834																				1.95706e-17	0.464046	605.0	10.0	0.944937	0.173554	0.173554	4.9131953593448216e-14	True	54M
ATTTTGCTTCTGGAGTTTTGATAAATT	CCGTGGCTTCAAAAACTTTATAGCTTC	False	1.0	98.0	0.010204081632653																				9.44361e-07	0.67673	98.0	8.0	2.0097	4.83673	3.85714	0.001226750805256
ATTTTGCTTCTTTCTTTCGTCGCTGGC	CATATCTTCAGCTGACAAATTTATTAT	(zostera_marina_Chr04_29148536)	1.0	571.0	0.0017513134851138																				1.49524e-17	0.512448	571.0	44.0	1.15056	0.388792	0.362522	3.7749478171551564e-14	True	54M
ATTTTGGAAAAATTAAGATGAAACGTA	TTAAATGAGCGTCTCGCGGTAAGGTCT	(zostera_marina_Chr01_39218717)	1.0	385.0	0.0025974025974025																				3.73054e-13	0.612456	385.0	20.0	0.880253	0.197403	0.194805	7.485415968024502e-10	True	54M
ATTTTGGAAACTCGCCTTACTGACTGA	CGAACTAGTTACTTTGGTGGGTTTGTT	False	1.0	701.0	0.0014265335235378																				1.58339e-23	0.466345	701.0	34.0	1.6998	4.1184	3.13409	5.1364019983687417e-20
ATTTTGGAAAGCACATAGGCATTTCCC	GTGGAAGAATCGGCCAGCGTCCATAGT	(zostera_marina_Chr06_1014302)	1.0	416.0	0.0024038461538461																				2.45179e-13	0.48787	416.0	34.0	1.10652	0.391827	0.391827	4.971598826658856e-10	True	54M
ATTTTGGAAAGTATTCAAAGATTCATT	ATATCTATAAACTAAAGATGACCGATG	(zostera_marina_Chr05_5440551)	1.0	238.0	0.0042016806722689																				1.00198e-06	0.498744	238.0	25.0	1.11804	0.319328	0.281513	0.0012988948892459	True	54M
ATTTTGGAACTATAACAACATGACTAT	TTGACACAACACACATTTACATATACA	(zostera_marina_Chr01_29705342)	6.0	9127.0	0.0006573901610605																				1.31069e-95	0.231813	9127.0	48.0	0.879774	0.195026	0.167963	1.7532298503784891e-91	True	54M
ATTTTGGAAGCTCAAACCCCTGGATCT	GCTCGACTCTTAGAGAAGGCGATGGAA	False	1.0	1249.0	0.0008006405124099																				2.34636e-44	0.431196	1249.0	47.0	1.13809	0.404323	0.393114	1.3706309639403808e-40	True	37M104N17M
ATTTTGGAATCCATTTGTACCAATCAA	TACCATCACCTGACCTCGTTTCCCAGA	(zostera_marina_Chr06_19319331)	4.0	2231.0	0.0017929179740026																				2.07529e-09	0.189837	2231.0	48.0	0.843573	0.151502	0.135365	3.279915309802114e-06	True	54M
ATTTTGGAATTCTTATTTATTATCAGA	TTTGAAAATTTGCTGTAGAGTATGAAG	(zostera_marina_Chr02_38991162)	1.0	1236.0	0.0008090614886731																				8.2608e-30	0.326365	1236.0	45.0	1.09396	0.338997	0.313916	3.3087669748844203e-26	True	54M
ATTTTGGACACACAGTGCACGATGCTG	CCCGACTCGATGATTCTTTTTATCTTC	(zostera_marina_Chr01_26821960)	1.0	251.0	0.0039840637450199																				5.33324e-08	0.481886	251.0	24.0	1.04426	0.282869	0.282869	7.610187485699958e-05	True	54M
ATTTTGGACTTGCGAAGTACTAAAAAC	CCTAACCCCTAACCTGGAGACGCTTTC	(zostera_marina_Chr02_5805236)	2.0	1075.0	0.001860465116279																				4.23984e-09	0.306003	1075.0	47.0	1.38576	0.470698	0.44186	6.557019637164911e-06	True	54M
ATTTTGGAGAAAACCAAAGCTCTTACA	GTCTGATAAGTTGAGTTTTCTTGGGAA	(zostera_marina_Chr05_5369292)	1.0	370.0	0.0027027027027027																				7.46989e-08	0.44002	370.0	36.0	1.21003	0.397297	0.391892	0.0001054624937191	True	8S46M
ATTTTGGAGTTGGCAAGACCCTGCTCT	GCATATCTTTGAACAGTATTAACATCT	(zostera_marina_Chr04_27427954)	1.0	673.0	0.0014858841010401																				2.14248e-24	0.472751	673.0	42.0	1.12229	0.429421	0.429421	7.172141585003855e-21	True	54M
ATTTTGGATCATTTTGTCCGGTTGTGT	TATCTCAGCCGGTTTCTGAAGCTTTGG	(zostera_marina_Chr03_4986468)	1.0	988.0	0.0010121457489878																				4.62147e-22	0.380854	988.0	46.0	1.20427	0.463563	0.463563	1.4172432115251809e-18	True	54M
ATTTTGGATGGAACCCGTCAAAACATT	CACAGAACGTCAGATTTTGGGAGTCGC	(zostera_marina_Chr03_6995075)	1.0	1318.0	0.0007587253414264																				3.07727e-10	0.225553	1318.0	47.0	1.27512	0.486343	0.477997	5.142904672091661e-07	True	54M
ATTTTGGATGTTTAACCAGATTTTCGA	ATAAATTGGCTTTCGGATATTCTGCAG	(zostera_marina_Chr04_5614643)	2.0	2050.0	0.0009756097560975																				7.82523e-06	0.17757	2050.0	48.0	0.655256	0.126341	0.11561	0.0094579216799106	True	54M
ATTTTGGATTTTCAATGTAGTCTTTGA	ATCTTCCCATCACTTCTGGCCATAAGT	(zostera_marina_Chr02_37092770)	2.0	1742.0	0.0011481056257175																				1.49693e-19	0.276235	1742.0	48.0	1.20565	0.32721	0.307118	4.135515996318959e-16	True	1S53M
ATTTTGGCACCCGATTCTCCTCCACCT	CTTGCTCATAGTCTTCGTCTTCGAACA	(zostera_marina_Chr03_28717188)	13.0	6213.0	0.0020923869306293																				5.59382e-10	0.118398	6213.0	48.0	1.62981	0.35297	0.343956	9.18467336992202e-07	True	54M
ATTTTGGCAGCCAAGGCCACTGCTCCA	GCATGGCATCCACTGCTGTGTGTTACA	False	1.0	715.0	0.0013986013986013																				3.19355e-08	0.223579	715.0	40.0	0.985398	0.33007	0.282517	4.6319947778094384e-05	True	15M95N39M
ATTTTGGCATATCTTAATCACAAAAGG	CACCGATTTGACATCTGCCTATCATCC	(zostera_marina_Chr01_26319690)	1.0	462.0	0.0021645021645021																				3.42361e-15	0.438626	462.0	39.0	1.18998	0.532468	0.469697	7.688679916518122e-12	True	54M
ATTTTGGCGAACGAGAATCCAACTGCC	ATCATCGCTGTCGACATCGTCATCGTT	(zostera_marina_scaffold_490_23867)	1.0	381.0	0.0026246719160104																				4.28494e-19	0.504712	381.0	26.0	1.20071	0.595801	0.580052	1.1602990980650756e-15	True	53M1S
ATTTTGGGAAGCAGAGGTCGGGAATAG	ATGTACATCATGTTGGCAAAGGAAGTG	(zostera_marina_Chr03_19188734)	1.0	934.0	0.0010706638115631																				2.5025e-26	0.407045	934.0	43.0	1.10661	0.346895	0.340471	8.96938919715126e-23	True	54M
ATTTTGGGAGTTGCATAAACCATTTGG	TCCACAATGGTTGTATAGATAACACGT	(zostera_marina_Chr03_6587724)	3.0	2601.0	0.0011534025374855																				2.21851e-08	0.149986	2601.0	48.0	2.69101	1.75855	1.72895	3.2559865616867496e-05	True	54M
ATTTTGGGATCATTTATACCAACTTTT	TTCTTGGCAGGTTTAGGCTTTTACACA	(zostera_marina_Chr05_30419277)	2.0	1012.0	0.0019762845849802																				8.79555e-09	0.27214	1012.0	46.0	1.18279	0.478261	0.252964	1.3294426066843148e-05	True	54M
ATTTTGGGATGGAAGAGGTTTTACCAT	GAAGGAATGTGGATGGAGGTTGCGGAT	(zostera_marina_Chr05_6789729)	1.0	353.0	0.0028328611898017																				2.64981e-25	0.781993	353.0	13.0	1.13218	0.402266	0.402266	9.165641071712933e-22	True	54M
ATTTTGGGCAGTTGGGTGTAAAAGCGA	TATATTCTCCGCCGTACATGAGATTAT	(zostera_marina_Chr01_40285258)	8.0	8418.0	0.0009503444998812																				2.98311e-273	0.428888	8418.0	48.0	1.38945	0.486576	0.474222	1.3471373681427774e-268	True	54M
ATTTTGGGGTCCGTCTTGTTTTGAACT	TGACTGCTTTCTGCTAACTATGGAATT	(zostera_marina_Chr04_29059707)	3.0	2382.0	0.0012594458438287																				4.88912e-56	0.438109	2382.0	48.0	1.5982	0.59152	0.578505	3.636124749626438e-52	True	8S46M
ATTTTGGGTCTGGGCAGGTAGTGTGTA	GTAATCCTACATGATAGCTACTGCACA	False	1.0	1473.0	0.0006788866259334	-	Toxin_33	PF08121.14	0.44	14.3	0.5	0.44	14.3	0.5	1.1	1.0	0.0	0.0	1.0	1.0	1.0	0.0	-	-2.0	1.7391e-53	0.460546	1473.0	48.0	1.37051	0.526137	0.505771	1.2328759899512542e-49	True	33M70N21M
ATTTTGGGTTTACATTTGCGGCAATCC	AGCCTTCCGAAGCACCGTAGTAAGCGC	(zostera_marina_Chr05_26103494)	2.0	1340.0	0.0014925373134328																				1.95368e-12	0.210392	1340.0	48.0	1.00358	0.249254	0.235075	3.754348502987109e-09	True	2S52M
ATTTTGGTATTTGTGTTGTTTCCTTCT	TGAGCACTGCAAAAGTTTAAGAATTTG	(zostera_marina_Chr06_4946568)	7.0	18215.0	0.0003842986549547																				0.0	0.498739	18215.0	48.0	1.25105	1.67735	1.256	0.0	True	4S50M
ATTTTGGTCGTAGTAACTCATATTCGG	ATAAAGAATTTAAAATGGAGTTTATTG	(zostera_marina_Chr05_21750956)	3.0	3143.0	0.0009545020680878																				3.50258e-73	0.397939	3143.0	24.0	1.16241	0.31085	0.297805	3.4629694870730005e-69	True	54M
ATTTTGGTCTGCCATTTTCTCCCAATC	TACATCTTCAGTTTCTGCCTCTTTATT	False	1.0	956.0	0.0010460251046025																				4.62316e-13	0.292583	956.0	47.0	1.87929	1.32636	1.24791	9.227159365476048e-10	True	26M83N28M
ATTTTGGTTCGTTGTCATTGGTCGAAC	CATAGAAGTTGTACATTTTTGGTATCA	(zostera_marina_Chr03_34692814)	1.0	1590.0	0.00062893081761																				3.54755e-06	0.156369	1590.0	47.0	0.654763	0.135849	0.120126	0.0044062284735777	True	54M
ATTTTGTAAGATAAATAAAGAATTAAA	AGAAGAAGGGTGCGCAGGGATTAATTT	(zostera_marina_Chr04_31830335)	1.0	765.0	0.0013071895424836																				1.6822700000000004e-23	0.485072	765.0	47.0	1.23902	0.541176	0.533333	5.45096847721774e-20	True	54M
ATTTTGTAAGTAAACTAGATAGTTACC	TTTCCGATGAAAATTTGCCTGACGTTA	(zostera_marina_scaffold_1316_12410)	3.0	5061.0	0.0005927682276229																				1.00138e-96	0.328795	5061.0	48.0	1.31936	0.508002	0.498518	1.3565559636349854e-92	True	54M
ATTTTGTACATAGACATCATCACACCA	ACATAGAGACAGCTAGATAGATGGATA	(zostera_marina_Chr03_29243356)	1.0	2905.0	0.0003442340791738																				1.57347e-80	0.382456	2905.0	48.0	1.08296	0.335628	0.320138	1.7341096401301107e-76	True	54M
ATTTTGTACATCATTTCCTTCATCACC	CCCAATCTCTCCTCCACACCTTCTTCG	(zostera_marina_Chr02_3794278)	1.0	328.0	0.0030487804878048																				2.16211e-11	0.38824	328.0	18.0	1.04401	0.317073	0.280488	3.896106062472316e-08	True	35M3D19M
ATTTTGTACGTACCATAAATTATAAAT	ATAAATCGAGATATATGACATATTCGC	(zostera_marina_Chr03_33549087)	1.0	859.0	0.0011641443538998																				2.80374e-15	0.35857	859.0	46.0	1.30389	0.528522	0.472643	6.3244737445873176e-12	True	15S39M
ATTTTGTAGAAAGGTTCTTACATCTAC	AGAAAAATTTGAGATGAGGGGTGACGG	(zostera_marina_Chr05_31508662)	1.0	296.0	0.0033783783783783																				1.74912e-21	0.796401	296.0	20.0	1.23209	0.510135	0.510135	5.242558266985925e-18	True	54M
ATTTTGTAGTGAGGTGATGCAGGAGAA	CCAACATATCAAGCTTTGCCAGCTTAT	(zostera_marina_Chr05_431539)	2.0	2650.0	0.000754716981132																				3.86909e-26	0.165856	2650.0	46.0	1.40171	0.350189	0.315849	1.3779103562804765e-22	True	54M
ATTTTGTATCACACCAAACTCCAGCAG	CAGTATCCAATACTGCAATGATTGATG	False	1.0	410.0	0.0024390243902439																				9.95309e-20	0.504707	410.0	35.0	1.20359	0.4	0.380488	2.7722608366559073e-16	True	42M12S
ATTTTGTATTACCTTGTTGCTGTAATG	TCTCAACCTCATTGATTGCTAGCTTTC	(zostera_marina_Chr03_35251828)	1.0	486.0	0.0020576131687242																				2.3968e-19	0.458925	486.0	35.0	1.17312	0.368313	0.368313	6.561772197596922e-16	True	54M
ATTTTGTCAAGATACAAAGATGAATGG	TGTGTAACGAAAATTGTTTGGGATATC	False	2.0	2578.0	0.0007757951900698																				2.04673e-42	0.323129	2578.0	44.0	1.15326	0.340186	0.33204	1.14230973784374e-38	True	35M57N19M
ATTTTGTCAGTGAGCCAGTCGACTTTT	AGGCGGGTGTTCACAAAGATGACACTT	(zostera_marina_Chr06_26435076)	5.0	4995.0	0.001001001001001																				3.3607600000000006e-182	0.463464	4995.0	48.0	1.34911	0.447447	0.434434	9.55110523563564e-178	True	54M
ATTTTGTCATTGTTAGGTAATTAATGA	GCAGTCGTTTTGGCAAATATCGTAACT	(zostera_marina_Chr06_28199984)	2.0	1720.0	0.0011627906976744																				1.22235e-41	0.40074	1720.0	35.0	1.15385	0.337209	0.323256	6.695533312737162e-38	True	54M
ATTTTGTCCAAGTTTCGACTTCTTTCT	ACCACAGGTAGATGACGTTTAAGGAAT	False	2.0	2415.0	0.0008281573498964	-	Pept_S41_N	PF18294.4	0.45	14.5	0.2	0.45	14.5	0.2	1.1	1.0	0.0	0.0	1.0	1.0	1.0	0.0	-	-3.0	1.4310199999999998e-71	0.437551	2415.0	48.0	1.29501	0.606625	0.582609	1.381490108175066e-67	True	18M109N36M
ATTTTGTCCGGTTGTGTTATCTCCGCC	GGGTTCTGAAGCTTTGGCAACAGAATC	(zostera_marina_Chr03_4986478)	1.0	1031.0	0.0009699321047526																				6.03685e-42	0.44241	1031.0	47.0	1.23742	0.479146	0.476237	3.33090079806988e-38	True	54M
ATTTTGTCTTTCCCAGGCACGTACTGA	AAGCATGAGTACAGTGTAGAGGTTGTT	(zostera_marina_Chr01_39819811)	1.0	694.0	0.0014409221902017																				3.43045e-15	0.357915	694.0	42.0	0.999099	0.317003	0.314121	7.703598778697451e-12	True	54M
ATTTTGTTACAGTTTTGAAATTTCCGA	CAAATGTACACAGTAAATAATCCTATC	(zostera_marina_Chr03_3290082)	2.0	2918.0	0.0006854009595613																				9.56428e-75	0.409311	2918.0	47.0	1.22866	0.451337	0.442084	9.680739346724894e-71	True	1S53M
ATTTTGTTATCTCGCTCAACATATTTA	ACGCAAGACATGGTTGATCCACTGGAA	(zostera_marina_scaffold_25_70677)	1.0	1448.0	0.0006906077348066																				5.01687e-13	0.24417	1448.0	42.0	1.42107	0.587017	0.587017	9.991230785755752e-10	True	2S52M
ATTTTGTTCAATAAACAGCACACCCGA	TAAATGAAATGTTTCATTTCTAGTTTT	(zostera_marina_Chr05_32296416)	1.0	475.0	0.0021052631578947																				9.89089e-19	0.520303	475.0	33.0	1.07441	0.296842	0.294737	2.636063776657642e-15	True	54M
ATTTTGTTCATGCTTTTACTTTCATGA	TTTCCTCTAGATAAATGAATGCCCGAT	(zostera_marina_Chr04_3671919)	1.0	806.0	0.0012406947890818																				1.3797999999999998e-26	0.40744	806.0	46.0	1.27481	0.504963	0.476427	4.990711424783687e-23	True	6S48M
ATTTTGTTCTCACAAATCCGTCCAGAA	CAGACCGCAATTACTGTCCAGAACAAT	(zostera_marina_Chr04_26722979)	4.0	3084.0	0.0012970168612191																				4.25463e-06	0.120923	3084.0	48.0	1.54812	5.66861	4.5976	0.0052521860061411	True	1S53M
ATTTTGTTGAGCCATAGACAGCTGTCA	ATGGAGTAATGGATCCACCAGATCCAG	False	1.0	1129.0	0.0008857395925597																				8.12424e-17	0.317698	1129.0	37.0	0.920096	0.201063	0.201063	1.98061977560573e-13	True	37M93N17M
ATTTTGTTGTGCTGGTTTGATCAGATG	AACTACTACTGCTGACGGATCGGCTAG	(zostera_marina_Chr03_9657137)	1.0	420.0	0.0023809523809523																				5.24442e-27	0.653119	420.0	34.0	1.1433	0.395238	0.380952	1.9232886340057484e-23	True	54M
ATTTTGTTGTTGTTCGGATCGTGCAAG	CCATAAGTATTCAGTACCGGTGGATGA	(zostera_marina_Chr01_9492493)	1.0	260.0	0.0038461538461538																				1.52665e-12	0.584354	260.0	28.0	1.28259	0.623077	0.526923	2.952166792511075e-09	True	54M
ATTTTGTTTCTTCGGTGGTGGTGACTA	CTAAGTAGCGCCGCTTTTTGTTGACCG	(zostera_marina_Chr01_320098)	4.0	1776.0	0.0022522522522522																				2.4669e-54	0.384916	1776.0	48.0	1.58393	0.547297	0.522523	1.7759252226352478e-50	True	52M2S
ATTTTGTTTGATGAATTTACATATATA	TCCATAATTGTTTCATTTATTAAGATG	(zostera_marina_Chr01_24104172)	8.0	19573.0	0.0004087263066469																				0.0	0.324316	19573.0	48.0	1.10723	0.842896	0.814643	0.0	True	1S53M
ATTTTTAAAAACAACGTCATCATCCCA	CATTCTTTTAACATTGAAGGAAGCATT	False	7.0	8313.0	0.0008420546132563	-	Cwf_Cwc_15	PF04889.15	0.00032	24.6	1.6	0.00032	24.6	1.6	1.0	1.0	0.0	0.0	1.0	1.0	1.0	1.0	-	-1.0	1.17813e-29	0.143455	8313.0	48.0	1.05761	0.354625	0.319259	4.696260843110146e-26	True	28M90N26M
ATTTTTAAAAAGATAATTCATCTACAA	ATAACTATTGGTTCAGTGGTTCGCAGC	(zostera_marina_Chr02_38209778)	1.0	1572.0	0.0006361323155216																				1.49154e-54	0.486098	1572.0	45.0	1.17956	0.439567	0.416031	1.0778483773448181e-50	True	5S49M
ATTTTTAAACTCAAACATTGGAGATGC	CAAGATGGCTTCTCCGGTAGTGGCGGC	(zostera_marina_Chr03_1776265)	2.0	3551.0	0.0005632216277105																				3.57635e-09	0.142273	3551.0	48.0	0.564447	0.0915235	0.0861729	5.560042222424972e-06	True	54M
ATTTTTAAAGTAGGAAGATTATCCATT	GAATTTCCTTCATATCTTTCTCGTTCT	(zostera_marina_Chr06_19174573)	1.0	208.0	0.0048076923076923																				3.86563e-08	0.571114	208.0	25.0	1.19422	0.317308	0.317308	5.5722481127365405e-05	True	54M
ATTTTTAACAACACAGTCACAATAGGT	GGTGGGTCTGTTGCCTCATCTTCTTAT	False	14.0	15709.0	0.0008912088611623																				1.57804e-17	0.111238	15709.0	48.0	0.912396	0.453944	0.407919	3.979108754251475e-14	True	11S43M
ATTTTTAAGGAGAACTGGTTCTAACGA	TTGACCCACCTCCTGCACCGACTGTAC	(zostera_marina_Chr06_7493403)	1.0	289.0	0.0034602076124567																				8.66475e-08	0.427818	289.0	28.0	1.12508	0.352941	0.352941	0.0001217549428866	True	54M
ATTTTTAAGGTACAGCGAGGAAGATGT	GGCAACATGTTATGTTCACCAATCACC	False	1.0	961.0	0.0010405827263267																				7.3127e-11	0.311757	961.0	48.0	1.1053	0.277836	0.260146	1.273536502563584e-07	True	38M214N16M
ATTTTTAATAGTGCGTGACATAGACAT	TATATAAAATAATATTGTCGAAAGTTA	(zostera_marina_Chr05_6758460)	7.0	13547.0	0.0005167195689082																				2.1175e-39	0.192875	13547.0	45.0	0.838036	0.309884	0.281169	1.0997429854843749e-35	True	53M1S
ATTTTTAATATCCTCTCAAAAGACATT	AGACATCTATCAATCTATCTACATACA	(zostera_marina_Chr03_39632491)	1.0	645.0	0.0015503875968992																				1.00858e-31	0.581053	645.0	34.0	1.2663	1.73023	1.72093	4.274065908232916e-28	True	51M3S
ATTTTTAATTTCCTTTCTCAACTAAAA	CTAAACCTAGTAAACTTTTCAATTTCA	(zostera_marina_Chr04_34139240)	1.0	888.0	0.0011261261261261																				6.918740000000001e-18	0.380056	888.0	46.0	1.08263	0.42455	0.397523	1.775183629183279e-14	True	54M
ATTTTTACATGATCACCATACTACATA	TATAGTCATCGACGATGAAGGACGTAC	(zostera_marina_Chr05_8772480)	2.0	1494.0	0.001338688085676																				8.58479e-36	0.367079	1494.0	44.0	0.879224	0.230924	0.195448	4.071134886553215e-32	True	54M
ATTTTTACCCAAGGCAGTGAAATGGCT	GGAATTTGCTCCATCGACTCTGCACTT	(zostera_marina_Chr01_39085216)	3.0	2057.0	0.0014584346135148																				3.31083e-07	0.172288	2057.0	48.0	0.911633	0.192513	0.172095	0.0004453089867357	True	54M
ATTTTTACCCAAGGTATTTCTCAACGT	CAACTCTTTCTTTTATTTATTTCCTTC	(zostera_marina_Chr01_40834705)	1.0	811.0	0.001233045622688																				3.98194e-23	0.525542	811.0	36.0	1.33768	0.585697	0.564735	1.272443795591938e-19	True	53M1S
ATTTTTACCGGGAGATGAGGATAGCTC	TGACATGATGATGTTGTAGGAAAGGTG	(zostera_marina_Chr05_2202172)	1.0	472.0	0.0021186440677966																				2.19839e-07	0.286334	472.0	33.0	0.918701	0.260593	0.220339	0.0002997521001446	True	26M1D28M
ATTTTTACCTTTTCTTCTCCGATAGAT	ATCGAAGTAAGTTGGTTCGATACCCAT	(zostera_marina_Chr01_37803773)	1.0	569.0	0.0017574692442882																				7.64457e-22	0.437927	569.0	37.0	1.18584	0.319859	0.309315	2.324110685555884e-18	True	54M
ATTTTTACTGGGAAAACCCTCCTGTTA	TACCAATTAATAACCTGAAAGAAAGAA	(zostera_marina_Chr02_2211760)	8.0	7774.0	0.0010290712631849																				1.49938e-14	0.149337	7774.0	48.0	1.41483	0.394263	0.387574	3.254335273228203e-11	True	54M
ATTTTTACTTATCAAGACTTCAGATAA	CCATACGCCAAGGCCAAAAGAGTTTTG	(zostera_marina_Chr06_9553972)	3.0	3571.0	0.0008401008120974																				5.93747e-17	0.18027	3571.0	48.0	0.776714	0.146178	0.132456	1.4564725120898613e-13	True	54M
ATTTTTAGAAAATAATACATGTATAAA	ATACCCTAATTAAATGCACATCAGCAT	(zostera_marina_Chr02_1356427)	2.0	3777.0	0.0005295207836907																				7.27712e-109	0.466577	3777.0	48.0	1.20545	0.454858	0.437649	1.1314280879681812e-104	True	54M
ATTTTTAGAAAGCAACAGGTGAGTAGG	AGGGCTTACTTATTAATTAAGGAAGTA	(zostera_marina_Chr06_20375525)	1.0	1725.0	0.0005797101449275																				7.06587e-07	0.1925	1725.0	48.0	0.919957	0.238261	0.216812	0.0009266679519703	True	54M
ATTTTTAGCAAGCTCGAACATAGCCCA	CTCAGTGGTAGCATTGGTTGTGTCAAC	(zostera_marina_Chr06_4675071)	2.0	1434.0	0.00139470013947																				3.36194e-14	0.315932	1434.0	33.0	0.976899	0.254533	0.219665	7.159212260816215e-11	True	54M
ATTTTTAGCCTCGTTAATCCGTTGCAG	TCTGCGATGCTACAATCTGCTCCGTTT	(zostera_marina_Chr05_5477734)	2.0	551.0	0.0036297640653357																				7.24944e-15	0.351996	551.0	36.0	1.31889	0.388385	0.315789	1.6001469719208984e-11	True	54M
ATTTTTAGGCCTAGCACGTGTGGTGGA	AAGTGGAGAGACGGTAGTCCCTCTATA	False	2.0	659.0	0.0030349013657056																				1.82459e-31	0.565041	659.0	5.0	1.2988	0.825493	0.805766	7.677761934119065e-28
ATTTTTAGGCCTAGTACGTGTGGTGGA	ACATGAAGAGACGGTAGTCCCTAAATA	False	2.0	574.0	0.0034843205574912																				7.47133e-58	0.934646	574.0	11.0	1.85482	1.03833	1.03833	5.747577529354895e-54
ATTTTTAGGGATCGGATGCGTTCCAAG	ATGGGATCTTCGCCCTCATTCCTCTTC	(zostera_marina_Chr04_31647455)	1.0	978.0	0.0010224948875255																				2.45947e-32	0.487952	978.0	43.0	1.17748	0.399796	0.381391	1.0611037959415978e-28	True	54M
ATTTTTAGGGGGATCGATAACTTCGGG	GCTCATTCGCAGGTCGTTAAAGAATGG	(zostera_marina_Chr02_37252102)	1.0	181.0	0.005524861878453																				1.31364e-13	0.752294	181.0	20.0	1.28916	0.491713	0.491713	2.704606765779883e-10	True	1S53M
ATTTTTAGTACAAAAATAGTGAAAACA	TCATAGTCATCCACCTTTGAGCACCTC	(zostera_marina_Chr06_3172397)	1.0	462.0	0.0021645021645021																				1.7252e-07	0.299811	462.0	39.0	1.24481	0.285714	0.285714	0.0002371042875677	True	54M
ATTTTTAGTTCCAGGGCATCTTCGCCG	AAAACAAATCTAACTCGAGAAGTCTGG	False	7.0	6706.0	0.0010438413361169																				4.87439e-48	0.225155	6706.0	48.0	0.907678	0.185655	0.165225	3.092070417378887e-44	True	11M74N42M1S
ATTTTTATACACAATACAAATCTAGCA	CAATCTTATATCAACTCCGGTATTGTA	(zostera_marina_Chr01_39635956)	2.0	3203.0	0.0006244146113019																				1.15804e-28	0.224536	3203.0	48.0	0.959864	0.244771	0.233219	4.478221675117069e-25	True	54M
ATTTTTATATTCCTTATTTCCAGAAAA	TTTTTGGAATCACTTGATCCCTTTTAT	(zostera_marina_Chr01_2178909)	2.0	1336.0	0.0014970059880239																				6.21567e-31	0.345873	1336.0	47.0	1.30998	0.473054	0.41018	2.574880929903691e-27	True	26M1I27M
ATTTTTATCAAAATAGAGTGAATATTC	ATGATATAAGTCAAACACTCACACAGC	(zostera_marina_Chr04_25782388)	1.0	1079.0	0.0009267840593141																				8.64433e-16	0.289059	1079.0	48.0	1.13673	0.330862	0.290083	2.002561781019729e-12	True	54M
ATTTTTATCAATCAATTTTATCGCAAC	ACATCCTCCAACCTTTAGATTCCGTCC	(zostera_marina_scaffold_851_18550)	1.0	520.0	0.0019230769230769																				1.52233e-08	0.333481	520.0	43.0	1.27981	0.3	0.286538	2.262405851471348e-05	True	54M
ATTTTTATCCATCCGTGACACGTCAGC	AAGTATTGGACCCCACGACACCACGAA	(zostera_marina_Chr01_16995341)	2.0	670.0	0.0029850746268656																				2.24426e-06	0.254561	670.0	34.0	1.6706	0.58806	0.586567	0.0028317627173855	True	7S47M
ATTTTTATCCCATCTGTCGTTTTCCTC	CTTGTAAAGTAACCACCACCATCTAAT	(zostera_marina_Chr03_712671)	1.0	504.0	0.0019841269841269																				1.05334e-16	0.456834	504.0	38.0	1.60673	0.472222	0.472222	2.55380256360522e-13	True	54M
ATTTTTATCCCCAACTTGATGATTGAT	GGTAACTTCTAATTGGGACTGCTCTTT	(zostera_marina_Chr02_3256723)	1.0	1717.0	0.0005824111822947																				2.26875e-94	0.614605	1717.0	48.0	1.20962	0.450786	0.44205	2.9909920137650037e-90	True	54M
ATTTTTATGATGGCACAATATAGTCAA	CGAAAACAGAAGGAAAGCTTCATCAAT	(zostera_marina_Chr03_38725969)	1.0	1527.0	0.0006548788474132																				2.06287e-70	0.488509	1527.0	48.0	1.20632	0.45776	0.410609	1.9566063887318976e-66	True	21M1I32M
ATTTTTATGTGGAGGTTGCTGTTTCTG	CTGCTGCTTGAATTGGCGAAAAGTGTG	(zostera_marina_Chr03_552331)	3.0	2494.0	0.0012028869286287																				6.72106e-62	0.492369	2494.0	45.0	1.28282	5.4996	4.11548	5.5509655695112354e-58	True	19M7D35M
ATTTTTATTATCTAATATTTGAAGATG	TCAAGAAACAAAATTACATTTAAAGAA	(zostera_marina_Chr04_29737330)	1.0	593.0	0.0016863406408094																				2.56385e-15	0.323444	593.0	35.0	0.927625	0.231029	0.231029	5.794731367333808e-12	True	54M
ATTTTTATTGAACTTTTTCTTCAATAT	ATGTTATCAAAATAATTACATATAAAC	(zostera_marina_Chr06_17060118)	2.0	3400.0	0.0005882352941176																				6.174369999999999e-169	0.665442	3400.0	37.0	1.23011	0.552647	0.523529	1.6036132543625268e-164	True	54M
ATTTTTATTTAATTATGTAAAGAGGAA	TGGTAAATGGTAACTGGTAACTAATCA	(zostera_marina_Chr01_35440682)	2.0	2165.0	0.0009237875288683																				1.98928e-11	0.182787	2165.0	48.0	0.69007	0.979677	0.654042	3.5926449500233016e-08	True	54M
ATTTTTATTTACAATTCAATCAAACTC	TTAAATCATACCAGGAGAAAAGATGAC	(zostera_marina_Chr06_9544497)	3.0	4792.0	0.0006260434056761																				1.71819e-26	0.183901	4792.0	48.0	0.831854	0.190735	0.160058	6.193244057913832e-23	True	54M
ATTTTTATTTAGATCTCTACCTCCAGA	ATCCGAATTTGGGATGCATATTCTCCA	False	2.0	1667.0	0.0011997600479904																				1.07422e-12	0.248009	1667.0	47.0	1.12049	0.853629	0.680864	2.096576935384657e-09	True	39M15S
ATTTTTATTTATTTATATAGGTTTTTA	TAATCGATTTTATAAATAGATCTTGTT	(zostera_marina_Chr04_5424939)	4.0	4406.0	0.0009078529278256																				1.51853e-71	0.314167	4406.0	48.0	1.4253	1.22174	0.929187	1.4654287501752555e-67	True	54M
ATTTTTATTTATTTATATATCACTTAC	AACAACCTTGATTGAGAGTTCATATCA	(zostera_marina_Chr01_3976764)	1.0	214.0	0.0046728971962616																				2.25989e-21	0.812649	214.0	14.0	1.22067	0.411215	0.411215	6.740874278998955e-18	True	54M
ATTTTTATTTTTAGACCAATTAACAGG	TCCAGCAGAACGCCAAATTCACACAAA	(zostera_marina_Chr05_31508122)	9.0	15093.0	0.0005963029218843																				0.0	0.482253	15093.0	48.0	1.35155	1.02299	1.01299	0.0	True	54M
ATTTTTATTTTTATTGAACTTTTTCTT	CAATATATGTTAGCAAATTAATTACAT	(zostera_marina_Chr06_17060124)	1.0	1923.0	0.000520020800832																				1.49872e-133	0.829921	1923.0	33.0	1.18648	0.439418	0.408736	2.971804615846199e-129	True	54M
ATTTTTCAAAATATACAGGAGCGTGCA	TCGCCGCCATCACCTTAACGACGGAGT	(zostera_marina_Chr01_42191316)	1.0	945.0	0.001058201058201																				2.1477e-25	0.398385	945.0	44.0	1.2497	0.466667	0.460317	7.4537009076068375e-22	True	54M
ATTTTTCAAAATTAGTCGGTTCGGTCC	TCCAGTTAGTGTTACCCACCCTTCAAC	(RF_all_BX470251.1/1474839-1477747_704)	1.0	86.0	0.0116279069767441																				5.9773e-08	0.848011	86.0	4.0	1.60135	0.813953	0.732558	8.497971537237278e-05
ATTTTTCAAACGAATGCTAAATGTTAG	AACATAAAAAGAATTTTCAAACATTTA	(zostera_marina_Chr04_3831917)	1.0	1666.0	0.0006002400960384																				3.9146e-34	0.415166	1666.0	48.0	1.16114	0.34994	0.328331	1.7762357904241528e-30	True	54M
ATTTTTCAACATAAGTGGGTTCGGGCC	TCCAGACAGTGTTACCTAACCTTCCCC	(RF_all_DS999225.1/2419-5324_703)	1.0	730.0	0.0013698630136986																				3.94411e-13	0.428013	730.0	21.0	0.873618	0.838356	0.806849	7.902153529421285e-10
ATTTTTCAACATTAGTCGGTTCGGTCC	TCCAATTAGTGTTACCCAACCTTCAAC	(RF_all_CP013920.1/589146-592061_708)	1.0	186.0	0.0053763440860215																				9.86033e-07	0.566951	186.0	8.0	1.43628	1.02151	0.806452	0.0012790064931682
ATTTTTCAAGATTTGAAATGGCTCTCT	CCTGAGCATTGAGCTTCCTGGTGTTTT	(zostera_marina_Chr03_28647667)	1.0	867.0	0.0011534025374855																				1.42962e-09	0.278661	867.0	44.0	1.15206	0.363322	0.349481	2.284024787371856e-06	True	54M
ATTTTTCAATCAATGATTGCTTTTCTC	CAAGATTGCTAACCTCGCGAGCCTCCT	(zostera_marina_Chr02_21292666)	2.0	431.0	0.0046403712296983																				6.33409e-12	0.422705	431.0	12.0	1.62689	0.580046	0.580046	1.179661725595434e-08	True	3S51M
ATTTTTCACATAGCATACATAGTGGCC	AGAAAATGCAGCATTCATGATATCAGA	(zostera_marina_Chr01_4889954)	1.0	637.0	0.0015698587127158																				9.23e-18	0.394568	637.0	43.0	1.07559	0.4427	0.44113	2.353731688613917e-14	True	52M2S
ATTTTTCACATTGATCGCCACGAGCTG	ATTCATGGTTACACCCTTGTGTAGGGC	(zostera_marina_Chr04_31451991)	2.0	2108.0	0.0009487666034155																				1.16144e-127	0.624672	2108.0	43.0	1.34073	0.459677	0.441176	2.1851547331577603e-123	True	54M
ATTTTTCACATTTTAATAGTAGACTTA	GTAGTAGTAGTAGTAGTACTACAGATA	(zostera_marina_Chr03_28449971)	11.0	16573.0	0.0006637301635189																				7.101940000000001e-205	0.265364	16573.0	48.0	1.16449	1.50733	1.01376	2.3129094285853422e-200	True	54M
ATTTTTCACCTCCCTTGCTTTCTGCCA	ATTTCTACTCAGTATGCTTTTGCTTAA	(zostera_marina_Chr03_5198065)	2.0	2020.0	0.0009900990099009																				1.37537e-68	0.411883	2020.0	48.0	1.21251	0.441089	0.425743	1.2680846751774768e-64	True	54M
ATTTTTCACTGTGTCCTCCAAGTAGTT	CCAACATTCCGTCCACACGGGTGTTTG	False	2.0	1823.0	0.0010970927043335	-	zf-FPG_IleRS	PF06827.17	0.99	13.2	0.1	0.99	13.2	0.1	1.1	1.0	0.0	0.0	1.0	1.0	1.0	0.0	-	-1.0	1.11326e-17	0.244562	1823.0	43.0	1.46085	1.10532	1.08941	2.8278503302220383e-14	True	28M92N26M
ATTTTTCAGAGCTCTTTGGTGGCTTCA	TGGATGAAGTTTTAATATTATATTCCC	(zostera_marina_Chr03_5649532)	3.0	2905.0	0.0010327022375215																				4.53191e-37	0.235753	2905.0	46.0	1.01413	0.236145	0.216867	2.221379978699069e-33	True	54M
ATTTTTCAGCAATGTATCTCATGTAGT	CATGTCTAATAAGTTAAAAGATGAGGT	(zostera_marina_Chr03_30190312)	1.0	840.0	0.0011904761904761																				9.61494e-23	0.383656	840.0	48.0	1.16802	0.502381	0.502381	3.0272335669705644e-19	True	54M
ATTTTTCAGCCGTTACCAAAGAATGGA	AAAATAATGTACATTGATTGCTAATTT	(zostera_marina_Chr01_1041308)	1.0	449.0	0.0022271714922048																				4.00591e-13	0.564582	449.0	39.0	1.17116	0.492205	0.367483	8.022848810794253e-10	True	54M
ATTTTTCAGTCAAAACTACTTGAATTC	TCTTGATACGAGCATACTGAGTGAATC	(zostera_marina_Chr06_25754548)	3.0	3404.0	0.0008813160987074																				1.17159e-27	0.192433	3404.0	48.0	1.04296	0.476204	0.469154	4.388828422325776e-24	True	54M
ATTTTTCATAATTTGGACGACCTCTCT	TCTCACTCTCCTCTGCTTTTATTATTG	(zostera_marina_Chr03_35377947)	1.0	905.0	0.0011049723756906																				2.15826e-20	0.353383	905.0	44.0	1.33461	0.548066	0.513812	6.186231880898145e-17	True	54M
ATTTTTCATCAACCCAGTATTTCTGCA	TCACCCTCAAACACAATCATGTAAAGT	(zostera_marina_Chr05_21669196)	3.0	2127.0	0.001410437235543																				2.94489e-08	0.149273	2127.0	43.0	1.20092	3.90691	1.2788	4.282782593766124e-05	True	54M
ATTTTTCATGATAAAACATAAATTAAG	CACATTCAAACTAATAAAACGTATATG	(zostera_marina_Chr02_2762702)	2.0	2412.0	0.0008291873963515																				9.67811e-93	0.414799	2412.0	48.0	1.28848	0.514096	0.477197	1.2516941094925266e-88	True	54M
ATTTTTCATGCCTAAACTAGAACTTTG	GAAAATCATGCTAACAAGAAAAGCAGG	False	1.0	369.0	0.002710027100271																				1.64171e-10	0.441761	369.0	36.0	1.08532	0.414634	0.355014	2.794386185603978e-07	True	38M2233N16M
ATTTTTCATGTCCCATGCTTTGAGCTT	TATAATCTTCACAGTCTCCAGCCCATG	(zostera_marina_Chr02_2088965)	4.0	2905.0	0.0013769363166953																				3.35897e-81	0.38015	2905.0	46.0	1.24513	0.412737	0.389329	3.735044453873758e-77	True	54M
ATTTTTCATGTTCTTAGTATTACTCTG	AATCAAATTAGAGATTAAGAGGAGAAA	(zostera_marina_Chr02_38960466)	1.0	794.0	0.0012594458438287																				1.56217e-10	0.32601	794.0	31.0	0.947746	0.287154	0.270781	2.663252740842484e-07	True	54M
ATTTTTCCAAGTTGTTTTCGTTCTCTC	TGGTGTCGCTGTTCGGAGAACCCTCGT	(zostera_marina_Chr06_18133982)	2.0	1780.0	0.0011235955056179																				2.75059e-33	0.338056	1780.0	48.0	1.1562	0.307865	0.300562	1.2189152982017933e-29	True	54M
ATTTTTCCACTCACAGAAGGTTATATA	TGTAATATTATTAATAATTTTTCCATG	(zostera_marina_Chr01_39267446)	1.0	411.0	0.0024330900243309																				2.35008e-07	0.35198	411.0	34.0	0.915436	0.231144	0.211679	0.0003197018671779	True	35M1I18M
ATTTTTCCATGCGGGCGAAAAATAAGG	GATACGGTAGTTAGATTAGGGAAGATA	(zostera_marina_Chr01_30467177)	2.0	3085.0	0.0006482982171799																				2.21298e-61	0.305737	3085.0	48.0	1.12155	0.354943	0.351702	1.8118761048988185e-57	True	54M
ATTTTTCCATTGAACAACACCCAGAAC	CAGAACCAGAACAAGAACCAGAACTGC	(zostera_marina_Chr01_4377875)	1.0	787.0	0.0012706480304955																				3.4348500000000003e-23	0.468085	787.0	42.0	1.19823	2.25413	2.22236	1.10025270294657e-19	True	54M
ATTTTTCCATTTTTAGAAAGCAACAGG	TGAGTAGGAGCTCTTTCTTATTAATTA	(zostera_marina_Chr06_20375517)	1.0	1684.0	0.0005938242280285																				1.2832e-07	0.170638	1684.0	48.0	0.86579	0.207838	0.195368	0.0001780321555451	True	54M
ATTTTTCCCGATTGATGATGTTTGGTA	ATTCACTTTATCTATTTATTTATTTAT	(zostera_marina_Chr03_31965505)	1.0	1857.0	0.0005385029617662																				1.18775e-15	0.285905	1857.0	37.0	0.730697	0.288638	0.283791	2.731376195276751e-12	True	54M
ATTTTTCCGACCTCTTTGTCCGGAGCG	CATTCCAGGTCATTGAAATCTTCCTGT	(zostera_marina_Chr02_3826796)	12.0	19943.0	0.0006017148874291																				5.493590000000001e-207	0.300902	19943.0	48.0	1.06966	0.269117	0.257133	1.8088418515039046e-202	True	53M1S
ATTTTTCCTTCTCTCGACTCCTCCCTC	CCCTTTGATTGTGACTCACTCAAGTCA	(zostera_marina_Chr01_38675435)	1.0	677.0	0.001477104874446																				2.06857e-24	0.436198	677.0	38.0	1.34522	0.54062	0.511078	6.928575462721843e-21	True	54M
ATTTTTCCTTTCTGTAAACTTATTTGA	CTAATCAAGTGTCGCATTTGGATTGTA	(zostera_marina_Chr03_38720388)	1.0	252.0	0.0039682539682539																				2.56669e-06	0.455526	252.0	30.0	1.12422	0.373016	0.373016	0.0032240181262454	True	54M
ATTTTTCGACTGTAAATAGGAAACGAT	TCTAATGAGATAGATTATTACATATAC	(zostera_marina_scaffold_557_39641)	4.0	7258.0	0.00055111600992																				4.07438e-88	0.277821	7258.0	48.0	0.919223	1.21783	1.03513	4.9719476208917765e-84	True	54M
ATTTTTCGAGGGATAAAACAATGGATG	GATCATCATATCATACTTTCATACGAC	(zostera_marina_Chr01_39435821)	1.0	749.0	0.0013351134846461																				1.94058e-12	0.322125	749.0	48.0	1.11884	0.383178	0.35781	3.729889119568996e-09	True	54M
ATTTTTCGGGTCTTTGTCAGCAAAGAG	CTTGCACGAAGAATTCGGAAGTTTTGA	(zostera_marina_Chr05_9181684)	1.0	1111.0	0.0009000900090009																				6.547090000000001e-30	0.477276	1111.0	48.0	1.18676	0.423042	0.414041	2.6309542861844783e-26	True	54M
ATTTTTCGTCATGGGACCCATCAATGC	AAGCTTCTCCTTTGCAAGTTTCGGAAG	(zostera_marina_Chr06_23490952)	2.0	1899.0	0.0010531858873091																				2.04252e-52	0.472459	1899.0	48.0	1.31177	0.4792	0.462875	1.4186147341209736e-48	True	52M2S
ATTTTTCGTGTACCCGTCTTCAATCCG	GTACTTCATCACCAACCCTTCTCTCAT	(zostera_marina_Chr02_34793797)	1.0	363.0	0.0027548209366391																				9.27318e-08	0.448617	363.0	24.0	0.945771	0.203857	0.203857	0.0001300144154452	True	54M
ATTTTTCTACCAGCATCTTTCTGAATT	CTTCATTAGATTTAATCAGCTCTCGAT	(zostera_marina_Chr04_30265226)	1.0	836.0	0.0011961722488038																				2.26023e-07	0.273005	836.0	45.0	1.02312	0.383971	0.263158	0.0003078717387847	True	54M
ATTTTTCTAGGCCATAAAGGTTGCCCT	TGTTATAGAAATCAAAGGCATGTTTCT	(zostera_marina_Chr01_40513139)	3.0	3152.0	0.0009517766497461																				6.58754e-110	0.456931	3152.0	48.0	1.27312	0.495876	0.484137	1.035657676670295e-105	True	54M
ATTTTTCTGCACAAGCCCAATCCAAAG	AGATGTTTGGCATTTCGAAGATGGTTA	(zostera_marina_Chr06_21454820)	1.0	519.0	0.001926782273603																				1.17859e-16	0.484198	519.0	22.0	1.0758	0.38921	0.385356	2.8504900780181533e-13	True	54M
ATTTTTCTGGTAATTCCCAGGGATCAA	ATTTGTATAGATCGATCACAGGTATGA	(zostera_marina_Chr06_21454747)	2.0	3807.0	0.0005253480430785																				2.95582e-71	0.314564	3807.0	48.0	1.1606	0.366956	0.336748	2.8407544670358137e-67	True	48M6S
ATTTTTCTGTACCAAACATCATCTGAA	TATTGGGATTGACAAAAGGTAGCGCTA	False	1.0	583.0	0.0017152658662092																				1.47792e-08	0.429752	583.0	36.0	1.08189	0.310463	0.288165	2.1983939212510224e-05	True	12M261N42M
ATTTTTCTGTGGATGCGGCTGGTAGAG	TGGCGTAGAAGCGAAGTAGTTTTGCGA	(zostera_marina_Chr04_985953)	1.0	475.0	0.0021052631578947																				5.25655e-12	0.411348	475.0	38.0	1.06002	0.286316	0.286316	9.840122684083869e-09	True	54M
ATTTTTCTTCCACAGCCTTCCATGCAT	CCCATTTAGCTCTGTCACTCTTGTTGA	(zostera_marina_Chr06_1220327)	11.0	19795.0	0.0005556958827986																				0.0	0.381709	19795.0	48.0	1.26176	0.387371	0.366658	0.0	True	48M6S
ATTTTTCTTCCAGTTCTAATCTCGTAC	AATTAATTTATTAAACAAAAGAACACC	(zostera_marina_Chr03_99993)	1.0	752.0	0.0013297872340425																				3.09498e-13	0.361723	752.0	45.0	0.930607	0.240691	0.238032	6.239274458120334e-10	True	54M
ATTTTTCTTCTGTTTCGGCCTTTTCAG	ACATAACTCCCATCTCATGGACAAACT	(zostera_marina_Chr05_24285747)	1.0	726.0	0.0013774104683195																				7.42071e-28	0.473856	726.0	43.0	1.36615	0.592287	0.556474	2.797378151886439e-24	True	54M
ATTTTTCTTTAAACAACGTATCATGAT	ACTGAGAATATCTGTCAAAATTTCTTG	(zostera_marina_Chr04_2089325)	1.0	431.0	0.0023201856148491																				4.20542e-22	0.559459	431.0	37.0	1.29529	0.519722	0.489559	1.2915965913062886e-18	True	54M
ATTTTTCTTTAAACTCCCATATAGCCA	TATACCATATATATATATCTTACATTT	(zostera_marina_Chr05_28521615)	1.0	264.0	0.0037878787878787																				2.07041e-07	0.343269	264.0	12.0	1.04897	1.0947	0.655303	0.0002828688891118	True	54M
ATTTTTCTTTACATATTCTAACCTCCC	CAAACGCTCATCTTCCGATTATTGTTA	False	1.0	926.0	0.0010799136069114																				6.80812e-48	0.472202	926.0	45.0	1.02827	0.281857	0.279698	4.3036574032318763e-44	True	32M542N22M
ATTTTTCTTTGCCAAACGAATCAAACC	CTGTATTTGTTTGGCATCCGCCCCAAT	(zostera_marina_Chr01_39947141)	13.0	18355.0	0.000708253881776																				6.08211e-65	0.140371	18355.0	48.0	1.18814	0.321874	0.301934	5.2868002322910115e-61	True	54M
ATTTTTCTTTGTGTCTCTCAAACTCTC	TACTATCAGATCCAAGATATTCCTTGA	(zostera_marina_Chr03_31970352)	1.0	337.0	0.0029673590504451																				1.52265e-11	0.44256	337.0	27.0	1.12898	0.317507	0.317507	2.7692158915498552e-08	True	54M
ATTTTTCTTTTGCATCAACAATGGTGA	ATCCTCCTTACAACAACTTCCATTAAC	(zostera_marina_Chr03_36046328)	5.0	5641.0	0.0008863676653075																				3.87968e-117	0.312073	5641.0	48.0	1.3375	0.477043	0.468357	6.581368849750583e-113	True	54M
ATTTTTGAAAATAGAAGACAACACCAG	AACACTACTTGCTATTACTAGCAGAAT	(zostera_marina_Chr04_2228755)	2.0	2930.0	0.0006825938566552																				3.40557e-114	0.450395	2930.0	48.0	1.32619	0.551877	0.531399	5.608547746740896e-110	True	54M
ATTTTTGAACTGTGTCACCTTTGTTTC	ATAAGGTCAATCGAACAGATGGTAACC	(zostera_marina_Chr05_13504408)	1.0	1649.0	0.0006064281382656																				2.4237e-09	0.190894	1649.0	48.0	1.17409	0.403881	0.394785	3.8118204939594814e-06	True	29M1D25M
ATTTTTGAATTTAAACTTTGTGATTTC	ATCTTCCACTTGTCGATTTCCACAAAC	(zostera_marina_Chr01_26988202)	1.0	377.0	0.0026525198938992																				1.63832e-12	0.380659	377.0	36.0	1.5539	2.59416	0.824934	3.162418549938468e-09	True	54M
ATTTTTGACCAAGTTTTTCAAGCTCAG	CCAGGACACAATCTGTGATGCAAGGTG	(zostera_marina_Chr01_6592655)	1.0	410.0	0.0024390243902439																				4.17579e-13	0.439515	410.0	31.0	1.15953	0.368293	0.358537	8.355376257736982e-10	True	54M
ATTTTTGAGCTGGCAAGGGACCTTGAA	GCCCGCTGATACGTCTGATTCCCGAAT	False	1.0	63.0	0.0158730158730158																				4.84637e-07	1.0	63.0	5.0	1.75564	0.746032	0.714286	0.0006433609600645
ATTTTTGAGCTTGAATTAAAATATTTA	GATTTCTCTACTCCACCATTCTCTGCG	(zostera_marina_Chr04_29010324)	1.0	234.0	0.0042735042735042																				2.20645e-10	0.575836	234.0	28.0	1.2441	0.58547	0.555556	3.723913101782373e-07	True	54M
ATTTTTGATGTATATACCTGTTACTAA	CCCAATCATTTTTGCGTCATAAAACAA	(zostera_marina_scaffold_70_91876) (Zostera_marina_chloroplast_NC_036014.1_29671)	1.0	81.0	0.0123456790123456																				3.71847e-12	0.973684	81.0	9.0	1.49538	0.740741	0.617284	7.024480078467799e-09	True	54M
ATTTTTGATTATTCAGCCGTTTACAAC	AAACACCATTTTCACTTGCCCTATCAC	(zostera_marina_Chr05_30797179)	5.0	4583.0	0.0010909884355225																				3.21934e-11	0.125601	4583.0	48.0	0.870883	0.159284	0.132228	5.7358287566353584e-08	True	2S52M
ATTTTTGCACAAGTTTCCTCTTTAAAA	GACTTAGGTTTGTCATCATCAGAATCA	(zostera_marina_Chr05_4505807)	1.0	431.0	0.0023201856148491																				8.28239e-12	0.449595	431.0	43.0	1.17215	0.489559	0.461717	1.5315173397554627e-08	True	54M
ATTTTTGCAGAACCATCGATAGAAGTT	GTTGACAGTAAAACAGAATCTAAGCTG	(zostera_marina_Chr06_24112549)	1.0	1687.0	0.0005927682276229																				8.62657e-44	0.400594	1687.0	48.0	1.27574	0.518079	0.481921	4.972324819045827e-40	True	54M
ATTTTTGCAGGGCAAAGTAGCCGGTTG	CATCAGAGTCGTCGATTGAACGAACAG	False	1.0	872.0	0.0011467889908256	-	GoLoco	PF02188.20	0.02	18.3	2.4	0.5	13.8	0.2	2.0	1.0	1.0	1.0	2.0	2.0	2.0	0.0	-	1.0	9.69628e-11	0.351823	872.0	45.0	1.4441	4.54472	3.55963	1.675140183614804e-07
ATTTTTGCATCAAGCTCGGCAGTTGCT	TCCTCTCCTTGGCTATGATCCGATCAA	(zostera_marina_Chr02_39715374)	1.0	601.0	0.0016638935108153																				1.92974e-25	0.547444	601.0	42.0	1.21013	0.519135	0.464226	6.708986052291149e-22	True	17S37M
ATTTTTGGACAAACATGGAGGTGTTCC	AAAACCAACAGCCGAAATAGAAATAGG	(zostera_marina_Chr05_31287833)	1.0	325.0	0.003076923076923																				1.44906e-07	0.351664	325.0	26.0	1.45193	2.57538	2.57231	0.0002002623680839	True	54M
ATTTTTGGATCAAAATTGAAAGGGTAC	AAGCGGAAGAACAATACTGGTGTACTA	(zostera_marina_Chr02_2467259)	1.0	1841.0	0.0005431830526887																				2.49951e-27	0.314575	1841.0	40.0	1.06748	5.97393	3.8843	9.263035341108665e-24	True	54M
ATTTTTGGCTAGAGTAATCCAGCAACA	CATCATCAAGTACCATGAGATGAATGT	(zostera_marina_Chr05_6118308)	1.0	967.0	0.0010341261633919																				3.13316e-10	0.245872	967.0	45.0	0.717752	0.157187	0.154085	5.233314995329686e-07	True	6S48M
ATTTTTGGGGGACAATTAATTAAGAAC	AAGTGCGGCCACAGTAACTATGATATT	(zostera_marina_Chr05_8009761)	1.0	393.0	0.0025445292620865																				3.80882e-25	0.585609	393.0	29.0	1.1499	0.486005	0.486005	1.3102567428558349e-21	True	54M
ATTTTTGGGTGAAATCTAATTGATGTC	CTTCGGGCCTCCTCAAGTTGAAGGAAT	(zostera_marina_Chr01_40284205)	16.0	33296.0	0.0004805382027871																				0.0	0.276402	33296.0	48.0	1.34974	0.462188	0.450625	0.0	True	54M
ATTTTTGGGTGAAATCTAATTTATGTC	CTTAGGGCATACTCAAGTTGAAGGAAT	False	1.0	149.0	0.0067114093959731																				4.04311e-08	0.558974	149.0	18.0	2.66403	0.832215	0.812081	5.8196331930038776e-05	True	54M
ATTTTTGGTACCCATGAATCCATGATC	AGATAAGATAAAGATTTGATGTCGCCA	(zostera_marina_Chr05_4579084)	1.0	885.0	0.0011299435028248																				2.2664e-12	0.289849	885.0	48.0	1.19696	1.35028	1.31412	4.3384374511174194e-09	True	35M1D19M
ATTTTTGGTATATAATGCTCTGCTGCA	ATTAATACTACGTACTGCTACTATAAG	(zostera_marina_Chr01_39826465)	1.0	456.0	0.0021929824561403																				4.349740000000001e-18	0.475491	456.0	30.0	1.10974	0.449561	0.41886	1.1267784111127568e-14	True	1S53M
ATTTTTGGTGATTCGTTCTACTCTTCT	AATCCTGCCAGATGATTATGATACAGT	(zostera_marina_Chr05_5081437)	2.0	1563.0	0.00127959053103																				3.4977e-74	0.498349	1563.0	48.0	1.31224	0.544466	0.515675	3.509864701068899e-70	True	54M
ATTTTTGGTGGAATGATCAATATTTGG	CAGTCTGCGTACATGTTAATCCAATGT	(zostera_marina_Chr03_966400)	4.0	6911.0	0.0005787874403125																				3.6077e-58	0.222701	6911.0	48.0	1.03508	0.433367	0.357112	2.792979177393171e-54	True	53M1S
ATTTTTGTACGCTTCTGCATTTTCAAA	TGCCAAGGGCAAAACTGCATTCTCTCA	(zostera_marina_Chr03_9150881)	1.0	1225.0	0.0008163265306122																				9.53795e-14	0.351488	1225.0	42.0	1.14956	0.708571	0.684898	1.9795194796021991e-10	True	54M
ATTTTTGTATCTGTGGGTGCAGAAGGA	GATCTAGATTCCATTAAGATTGCCTCT	(zostera_marina_Chr05_2030842)	2.0	1844.0	0.0010845986984815																				1.7967e-16	0.219346	1844.0	48.0	0.89437	0.219089	0.202278	4.307500410895312e-13	True	54M
ATTTTTGTCTTCCTTCAATAGTGAAAT	ATGGCAAATAGGTTCATTCGAAAGAAG	(zostera_marina_Chr02_38057776)	1.0	294.0	0.0034013605442176																				5.21012e-07	0.42793	294.0	31.0	1.08852	0.329932	0.278912	0.0006899352290997	True	54M
ATTTTTGTCTTGTCAGTGACAACTTCA	CCAGCCACTGCCAAAGAATCAGTTAAA	(zostera_marina_scaffold_68_129312)	3.0	568.0	0.005281690140845																				2.60171e-06	0.335326	568.0	41.0	2.0024	1.30986	1.25176	0.0032666116094121	True	54M
ATTTTTGTGCATGACTTCTTATCTGGA	TGACAGTTTTGGAACCAACGAAAGCTT	False	2.0	2564.0	0.000780031201248																				9.53342e-09	0.136076	2564.0	48.0	0.722111	0.140406	0.140406	1.4374568049179284e-05	True	22M194N32M
ATTTTTGTGGACCCGATCGGTACACAC	CAAACAACCCGGAACCTCGGCCAAGCA	(zostera_marina_Chr02_21946739)	1.0	187.0	0.0053475935828877																				3.81095e-15	0.711165	187.0	14.0	1.62912	0.459893	0.459893	8.536799617057936e-12	True	54M
ATTTTTGTGTATTTATGTTGTATAGAA	GAGATAACTATATATATTATATATTGA	(zostera_marina_Chr06_25564273)	2.0	3115.0	0.0006420545746388																				1.1666499999999999e-20	0.2449	3115.0	48.0	0.890558	1.97207	0.732905	3.3817238916184697e-17	True	54M
ATTTTTGTTGAAAGACAACTTAACAAT	ATACAGAAACAGAAGCAGAAGAGAAGA	(zostera_marina_Chr06_719320)	1.0	240.0	0.0041666666666666																				2.15391e-06	0.451852	240.0	25.0	1.18015	0.366667	0.366667	0.0027214566635019	True	54M
ATTTTTGTTGCATTTGGCCCGAGCCCA	ACCCATGCGCCTCCTTTCGTTATCGAG	(zostera_marina_Chr04_32169645)	3.0	2356.0	0.0012733446519524																				5.17506e-60	0.426762	2356.0	48.0	1.48975	0.491511	0.460951	4.142057007996811e-56	True	52M2S
ATTTTTGTTGCTTGCGCAATTTATTAT	GGATGATGCCCACATCCTGATTAAGAG	(zostera_marina_Chr05_26531743)	8.0	9540.0	0.00083857442348																				1.1076499999999999e-236	0.379973	9540.0	48.0	1.37118	0.543606	0.53218	4.28815039766583e-232	True	2S52M
ATTTTTGTTGTTGTTTTAATTAAAAAC	CATGATAACCGAACAATCATATGTCTG	(zostera_marina_Chr03_24262743)	1.0	1526.0	0.0006553079947575																				6.08824e-58	0.619867	1526.0	34.0	1.19241	0.425295	0.411533	4.691615252718465e-54	True	54M
ATTTTTGTTTCAACAAATCTATTTGTT	CTTCAACCATCCCACATTTCTTGTACT	(zostera_marina_Chr01_40018044)	1.0	709.0	0.001410437235543																				1.24884e-07	0.288177	709.0	38.0	0.976492	0.244006	0.231312	0.0001734360350368	True	1S53M
ATTTTTGTTTTTGGTGAAAAATCCGGA	CAGGACCCTTTATTCTGATGGTTTGTG	(zostera_marina_Chr05_1930860)	1.0	264.0	0.0037878787878787																				1.02094e-12	0.564881	264.0	25.0	1.18296	0.515152	0.469697	1.9952971840789163e-09	True	33M1D21M
CAAAAACAAAACTGCGCAAGCGCTGCT	TCCAGAAGAGAAGAAGAAGAGAGAAAA	(zostera_marina_Chr05_30547674)	1.0	1631.0	0.0006131207847946																				1.03672e-31	0.352158	1631.0	48.0	1.13704	4.68976	2.89638	4.392315695834409e-28	True	10S44M
CAAAAACAAACAAAACAGATAAACAGA	AGAAAGATCGAAGAGCACACGTCTGAA	False	1.0	639.0	0.001564945226917																				5.64377e-22	0.396461	639.0	33.0	0.978152	0.308294	0.273865	1.7252113002774082e-18
CAAAAACAAATTCCTCACTAAAAATCA	TAAGTAATCGAACGCTTCATGTTCTAT	(zostera_marina_Chr02_39793138)	1.0	865.0	0.0011560693641618																				2.99048e-29	0.434461	865.0	48.0	1.32637	0.447399	0.43815	1.1778889344427156e-25	True	54M
CAAAAACAAATTGGGTTTCATCACCGG	AAGAGATCGGAAGAGCACCGTCTGAAC	False	1.0	951.0	0.0010515247108307																				1.80911e-37	0.544137	951.0	36.0	1.29809	2.01998	1.51525	8.95627081870605e-34
CAAAAACAACATAGATTCCCGCAGAGC	GGTAACACCCTCCTTGACATAACTCCA	(zostera_marina_Chr05_5330176)	1.0	126.0	0.0079365079365079																				4.34228e-07	0.624709	126.0	16.0	1.34479	0.5	0.5	0.0005785393751956	True	53M1S
CAAAAACAACGTCTGCTGCTCTTCCAA	TATAAGATTTTGAAGAATTTGATCTAA	False	3.0	3754.0	0.000799147575919																				6.37257e-87	0.371669	3754.0	48.0	1.30605	0.455781	0.417688	7.657218680495686e-83	True	6S48M
CAAAAACAACTACAACAATAGCTGATT	TGATTTCTAGACAAAGAAAGACCCACA	(zostera_marina_Chr01_25502558)	7.0	12269.0	0.0005705436465889																				2.26151e-155	0.255052	12269.0	48.0	0.998298	0.231396	0.211835	5.3377493546698656e-151	True	54M
CAAAAACAATAACGACTACAGATCTAC	CGCATAATTTTTGTTACAGAAATTAAT	(zostera_marina_Chr06_6178681)	1.0	608.0	0.0016447368421052																				6.95366e-07	0.28074	608.0	29.0	0.66842	0.172697	0.138158	0.0009123801965123	True	54M
CAAAAACACAGCAGATGCAGTTAGTTA	GTAAATGCCTAATGGTATCTTAGCCTT	(zostera_marina_Chr06_5850257)	1.0	645.0	0.0015503875968992																				1.25669e-33	0.588447	645.0	38.0	1.26972	0.524031	0.493023	5.6214584538239554e-30	True	54M
CAAAAACACCAATCTTGCGCAGATCGT	ATTGGGCTCTTCCACCGCCGAAATCCC	(zostera_marina_Chr03_27615695)	1.0	1171.0	0.0008539709649871																				2.23187e-18	0.274218	1171.0	46.0	1.13921	0.320239	0.292912	5.85667454977516e-15	True	54M
CAAAAACACCCGACTGAGTCAACCCTC	CTTGCGAAGTAGGCTTGAGATAATGAT	(zostera_marina_Chr05_23426573)	1.0	369.0	0.002710027100271																				1.34579e-13	0.599746	369.0	32.0	1.1699	0.525745	0.525745	2.7691085658165744e-10	True	54M
CAAAAACACTAGCAATGTAATCAAAAT	CAATCAATCAATCAATCAATCAAAGAG	(zostera_marina_Chr01_4449149)	1.0	1041.0	0.0009606147934678																				8.11475e-07	0.200109	1041.0	47.0	0.825433	0.897214	0.883766	0.0010594515096072	True	1S53M
CAAAAACACTTCCAGATTGATAAGCAG	AAGCACCATACCCATAGCTAGGAAGAT	(zostera_marina_Chr06_9348409)	2.0	2035.0	0.0009828009828009																				2.7167900000000003e-69	0.426191	2035.0	48.0	1.26681	6.38821	2.33415	2.533229558748899e-65	True	54M
CAAAAACACTTGTTTATTTTGACCGTC	TAAAATTTTACAAATATCACTTATTCA	(zostera_marina_Chr04_31017724)	1.0	1402.0	0.0007132667617689																				3.75502e-66	0.43429	1402.0	44.0	1.3762	0.3602	0.348787	3.3291820573118966e-62	True	53M1S
CAAAAACAGGGCCAGATTTGGTGCCTA	GAATACCAGTTGGGGCATGAGGATCAT	(zostera_marina_Chr04_31928851)	4.0	6431.0	0.0006219872492613																				1.70664e-20	0.138921	6431.0	48.0	0.719223	0.12673	0.113046	4.913221619116977e-17	True	53M1S
CAAAAACATATTTACAAAGGCTTTCGA	TACATGCGAAGCTCAGACACATCGGAG	False	1.0	638.0	0.0015673981191222																				1.61021e-10	0.4329	638.0	24.0	1.61738	4.0768	4.07053	2.742392351528024e-07	True	45M9S
CAAAAACATCCATTATGCTACTGAATT	CAAACATTGAGCAAGCATTGGCCGTCC	(zostera_marina_Chr02_22143831)	1.0	760.0	0.0013157894736842																				8.89966e-18	0.427577	760.0	34.0	0.980347	0.261842	0.243421	2.27106144895225e-14	True	54M
CAAAAACATCTTACTTCTGCTACTGCT	CACGTCTATGGCTATATCGCAGGTCAT	(zostera_marina_Chr01_2998709)	1.0	711.0	0.0014064697609001																				1.6151599999999998e-20	0.482234	711.0	43.0	1.29055	0.541491	0.520394	4.654314250942206e-17	True	54M
CAAAAACATGAGCCTTCGACGTCATCG	CACATACAAGCCCTCTGAACGCTACGG	(zostera_marina_Chr06_3686797)	4.0	2719.0	0.0014711290915777																				1.95886e-90	0.453346	2719.0	48.0	1.42708	0.531078	0.526296	2.464583125238571e-86	True	54M
CAAAAACATGCCGATTCTTCTTCTTCT	TCTCCCTCTCTCTCTCCTCACGAACAT	(zostera_marina_Chr03_972203)	10.0	3474.0	0.0028785261945883																				2.11542e-73	0.413641	3474.0	40.0	1.9407	6.7156	2.20639	2.0980725143702e-69	True	24M1I29M
CAAAAACCAACCTGCAATAAAGGGGTC	AGCGGTTTTAACAGTATCCAAATCAAA	False	2.0	2706.0	0.0007390983000739																				1.1601800000000002e-34	0.289879	2706.0	48.0	0.936684	0.209904	0.2051	5.340912214241619e-31	True	43M91N11M
CAAAAACCAATAGCGAGGTTTCCTCCT	ATCTTCTGGTAGTTGTATCTGTCGATC	(zostera_marina_Chr01_38390929)	4.0	4945.0	0.000808897876643																				2.27228e-07	0.117166	4945.0	48.0	1.03765	0.186047	0.161982	0.0003094538329885
CAAAAACCCACCTTTCGTAGGCATGGA	CGACGATAAGGATGCTATTAGTCCAGC	(zostera_marina_Chr03_4444805)	4.0	7331.0	0.0005456281544127																				5.55908e-27	0.123722	7331.0	48.0	1.08491	0.286182	0.271586	2.037137040928905e-23	True	54M
CAAAAACCCACTTCGCCCCTATACATG	AAGATATCTTTTACCGCCCCAATCTCA	False	32.0	15485.0	0.0020665159832095	-	zf-FLZ	PF04570.17	0.0048	20.3	0.1	0.0048	20.3	0.1	1.0	1.0	0.0	0.0	1.0	1.0	1.0	1.0	-	-2.0	2.12954e-103	0.286845	15485.0	48.0	1.35223	0.271359	0.241395	3.120212232520037e-99	True	18M67N36M
CAAAAACCCTTCTCCCAAAGCTTTTCC	ATGTGAGATCATTTGTGAACAGAATCT	(zostera_marina_Chr03_22211615)	1.0	532.0	0.0018796992481203																				4.79022e-10	0.499916	532.0	33.0	1.27659	1.41729	1.40789	7.901734390817425e-07	True	54M
CAAAAACCGGCACTTTTGGAGCGGCAA	GCGCAGATTCCAAAGCGGCATACTTTG	(zostera_marina_Chr06_20527940)	1.0	879.0	0.0011376564277588																				1.85551e-28	0.48864	879.0	47.0	1.28573	0.47554	0.457338	7.1289427167273835e-25	True	54M
CAAAAACCGTGACACCAACACACTGAA	TGCAGGTTCTCCACTGTTTATGATGTG	(zostera_marina_Chr06_20305455)	4.0	6432.0	0.0006218905472636																				1.98496e-08	0.130476	6432.0	48.0	1.15537	0.557525	0.539024	2.9238040189636267e-05	True	54M
CAAAAACCTTAACGACCTTCAAGTTGT	GTTAAAGTGACGATATTATTTGTCAAG	(zostera_marina_Chr03_7089866)	2.0	3269.0	0.0006118078923218																				5.39392e-12	0.146847	3269.0	48.0	1.75931	1.42735	1.41144	1.0089887867249857e-08	True	54M
CAAAAACGAATCCATTTCTTCTCCAGA	AGTAGATACCGGAACCGGACGATTCCA	False	5.0	1000.0	0.005																				1.02437e-07	0.229625	1000.0	48.0	1.64124	5.042	3.639	0.0001431510628429
CAAAAACGGAAATCGGGTTGAAGCAAC	CCTAACTCCGGTCTACTGTTTTATTGC	(zostera_marina_Chr05_29902484)	1.0	247.0	0.0040485829959514																				3.72564e-07	0.442356	247.0	23.0	1.05176	0.251012	0.251012	0.0004990386859781	True	54M
CAAAAACTAAAAATGAAAATTTAGTTT	AGTTTAGGAATTGAAAGTACATATTTT	(zostera_marina_scaffold_387_65316)	1.0	896.0	0.0011160714285714																				1.91501e-22	0.260688	896.0	19.0	0.767662	1.87723	1.10045	5.9597921597615545e-19	True	54M
CAAAAACTATCAATATGACAAAAATAG	GAATAGTAAACAACCACTACCCACTAG	(zostera_marina_Chr05_9568083)	2.0	1899.0	0.0010531858873091																				1.39076e-25	0.260228	1899.0	48.0	1.13978	0.281727	0.26277	4.85955662281441e-22	True	54M
CAAAAACTCGGGATTCACGACGTCGCC	AATAGCTTTCCTTTCTGAAATTAGAAT	(zostera_marina_Chr03_32718539)	2.0	4534.0	0.0004411116012351																				5.6549e-99	0.426718	4534.0	28.0	1.05753	0.298191	0.278562	7.865459100434215e-95	True	54M
CAAAAACTGGAACTGCGGTCCTCATTG	CTACTGGAGCTGCAGTATTGCAGTGAT	(zostera_marina_Chr01_40232105)	1.0	507.0	0.0019723865877712																				3.89738e-18	0.448589	507.0	37.0	1.14969	0.392505	0.392505	1.011928894766594e-14	True	54M
CAAAAACTGGCGCTTTCTTCTTCGCTT	CTTCTTCTTCTTCTTCCCTCTTCTTTT	(zostera_marina_Chr05_10911067)	6.0	3195.0	0.0018779342723004																				8.60844e-56	0.350549	3195.0	48.0	1.85839	2.5615	1.88638	6.3719613226895924e-52	True	54M
CAAAAACTTAATAGCAGAGTACACGTA	GATAAACCCTGATGGATAAACAAGAGG	(zostera_marina_Chr01_36679844)	1.0	621.0	0.001610305958132																				1.83535e-08	0.330951	621.0	32.0	0.905871	0.26087	0.252818	2.7105253782794346e-05	True	54M
CAAAAACTTGGTTTCCTGTTCGAGGCG	GATGAGCTCCACCAAGATCCGGTGTTT	(zostera_marina_Chr06_24062458)	3.0	5016.0	0.0005980861244019																				6.23817e-13	0.123081	5016.0	48.0	0.6274	0.102273	0.0937002	1.2350229252461355e-09	True	54M
CAAAAACTTTGATTTCTCGTAAGGTGC	CGAGCGGGTCATCATAGAAACGCCGCC	(RF_all_CDMC01000060.1/3881-2919_210)	26.0	1855.0	0.0140161725067385																				6.0352e-11	0.252621	1855.0	38.0	2.91704	3.36819	2.96765	1.0567285973492272e-07
CAAAAAGAAAAACCTGTGAATCTGATC	TCACAAATCGAATACCCCTTCAGGATA	False	1.0	1092.0	0.0009157509157509	-	Ribosomal_L24e	PF01246.23	0.12	16.6	0.1	0.12	16.6	0.1	1.0	1.0	0.0	0.0	1.0	1.0	1.0	0.0	-	-3.0	5.62491e-48	0.524608	1092.0	46.0	1.28667	0.518315	0.499084	3.563770655488229e-44	True	13M119N35M6S
CAAAAAGAAAAGGGAAAATCACAACAG	ATATCAAAATATCCAGGGAGCGAGTTC	(zostera_marina_Chr03_31868969)	1.0	470.0	0.002127659574468																				1.11228e-11	0.385794	470.0	35.0	1.12167	0.378723	0.37234	2.0402712954836847e-08	True	54M
CAAAAAGAACAGTATAGTATCTAGCCT	CAGACAAACCGAAATGCCTGAGCAATA	False	3.0	3775.0	0.0007947019867549																				7.005359999999999e-131	0.436792	3775.0	48.0	1.29485	0.517881	0.497748	1.3551539136918464e-126	True	34M579N20M
CAAAAAGAAGATGTAGCGCGGATTTGG	ATGTCTATGATCCATCGTGCCTCTATT	(zostera_marina_Chr03_28077814)	1.0	909.0	0.0011001100110011																				5.40792e-36	0.483928	909.0	48.0	1.26632	0.521452	0.521452	2.576856395090294e-32	True	54M
CAAAAAGACTTCAATGTTTTGAATTTT	GAATTTGGACAATAAAGACTCTACATG	(zostera_marina_Chr05_17821540)	2.0	1790.0	0.0011173184357541																				2.31733e-47	0.369026	1790.0	47.0	1.201	0.441341	0.427933	1.4475799220100626e-43	True	54M
CAAAAAGAGAAGAAGCCAGGTTCCGTT	TCATGCTTCTCACATAGAGACAATGCC	(zostera_marina_Chr03_6024643)	5.0	6046.0	0.0008269930532583																				4.59015e-13	0.118845	6046.0	48.0	0.983105	2.01886	1.83609	9.163166272494123e-10	True	54M
CAAAAAGAGGACAAGTCATTCGTGCAG	CATAAGTTTACTTCTTAGTGTATGAAG	(zostera_marina_Chr02_28119067)	2.0	4010.0	0.0004987531172069																				5.01847e-129	0.457589	4010.0	48.0	1.23063	0.477307	0.462843	9.556757022274928e-125	True	24M1D30M
CAAAAAGATAGAGAAGAAGAAGCTTAT	TCCGCATCCAACGAGAAATCCACTGCC	(zostera_marina_Chr03_9094018)	2.0	2634.0	0.0007593014426727																				3.59977e-55	0.326522	2634.0	48.0	1.19598	0.356872	0.322703	2.6324178735784885e-51	True	54M
CAAAAAGATCAGAACCCATCCCTGCAA	TATCTCCAACCTTGTCTCCAATAATAT	(zostera_marina_Chr01_35957341)	1.0	710.0	0.0014084507042253																				3.9730999999999996e-28	0.520391	710.0	25.0	0.872168	0.228169	0.208451	1.5105608642348612e-24	True	54M
CAAAAAGATCGTATTTGATAACATTAT	TAAAAGTGGCTGGATCGAAGGAAGTAC	(zostera_marina_Chr05_6756327)	2.0	2164.0	0.0009242144177449																				1.10186e-12	0.233876	2164.0	29.0	1.20508	0.378928	0.368299	2.149224933568953e-09	True	54M
CAAAAAGATGCAACATTTCTTCTTTTG	ACAAGGTTCGGTGTATCTGCTGTCTAT	(zostera_marina_Chr03_32220017)	1.0	286.0	0.0034965034965034																				7.187e-11	0.486505	286.0	28.0	1.1355	0.332168	0.332168	1.25230882057563e-07	True	54M
CAAAAAGCGTTCTTCTAAAGTACCAGA	CAGACTCTGCTTCAATTATTGCAACAA	(zostera_marina_Chr05_4172811)	1.0	711.0	0.0014064697609001																				1.4621700000000002e-18	0.470066	711.0	41.0	1.36638	0.565401	0.534459	3.868767091614218e-15	True	52M2S
CAAAAAGCTGTTCGATCTCACAGATAA	GATTGTCGTACCCAGCAAGTTTTGATA	(zostera_marina_Chr01_1618759)	1.0	1134.0	0.0008818342151675																				4.89193e-20	0.301273	1134.0	45.0	0.923018	0.220459	0.210758	1.3810699998578291e-16	True	54M
CAAAAAGGAGTACAAAACAATGAATCT	TTTGGCGCTTGGGACAACACAGTATCC	(zostera_marina_Chr05_28136364)	1.0	288.0	0.0034722222222222																				3.61371e-13	0.522394	288.0	26.0	1.13654	0.375	0.375	7.255981351211122e-10	True	54M
CAAAAAGGAGTGAAGTCGTTATTGACT	GCAATACAGGTTTGTCCAGATGATGTT	(zostera_marina_Chr06_17078189)	3.0	5651.0	0.0005308794903556																				2.77279e-59	0.846765	5651.0	21.0	0.80392	0.164219	0.146523	2.1905328045309167e-55	True	54M
CAAAAAGGGTAATGAAGAACCCATCCA	TGCCTTATGTTGGATCTGTCCTCAATA	(zostera_marina_Chr06_5405823)	1.0	348.0	0.0028735632183908																				6.0559e-12	0.518813	348.0	32.0	1.89377	0.491379	0.482759	1.1291956540139633e-08	True	2S52M
CAAAAAGTAGAGCGTATCTCCAATGTA	AGGGTCACAAGACATTTGGCAAAGTTT	(zostera_marina_Chr03_1398807)	1.0	130.0	0.0076923076923076																				9.62508e-08	0.740579	130.0	15.0	1.3428	0.561538	0.561538	0.0001347868615638	True	54M
CAAAAAGTCCAGAGCTGCTAAACTCGT	GACATGTTTTCTGAATCGGAGATCGGA	(zostera_marina_Chr02_38476747)	2.0	1846.0	0.0010834236186348																				2.59215e-11	0.198388	1846.0	48.0	1.08654	0.296858	0.275731	4.64661107681547e-08	True	46M8S
CAAAAAGTGCAGAACTCATGCCAATTC	GGACACCCAAACCATCCTCCTCCCCAA	False	1.0	291.0	0.0034364261168384																				4.24989e-14	0.523984	291.0	21.0	1.38211	0.412371	0.412371	8.997338845203229e-11	True	38M91N16M
CAAAAAGTGCAGAACTCTGAAACACCA	TGCCAATTCGGATACACAAACCATCTT	False	6.0	3739.0	0.0016047071409467																				3.50322e-138	0.672242	3739.0	42.0	1.46334	0.437015	0.430596	7.215731630404256e-134	True	29M82N25M
CAAAAAGTGGAACACCCAACCAAGTGT	TTTTGAAAACAGACTTCAAGAAGGAAA	(zostera_marina_Chr02_211945)	4.0	8253.0	0.0004846722403974																				2.46209e-243	0.447176	8253.0	48.0	1.24703	0.482249	0.456804	9.830409531795442e-239	True	54M
CAAAAAGTTGGAGCAGATACCCTTCTT	AGCGGGATCATCTGCCTTCATTTCTGG	False	3.0	607.0	0.0049423393739703																				2.96842e-10	0.357129	607.0	6.0	2.02964	1.99835	1.97035	4.965974526444707e-07
CAAAAATAAATAAAAGAGCACAATAAT	AAACAATTCAAAATGAATTATTATACA	(zostera_marina_Chr04_31730275)	1.0	990.0	0.001010101010101																				8.84068e-36	0.450658	990.0	48.0	1.28223	0.524242	0.506061	4.191011232939706e-32	True	54M
CAAAAATAAGAACATTCTTCTCCCCAA	CACTGGAGGCTTTCTTATCAAGACCAT	(zostera_marina_Chr02_696863)	2.0	1645.0	0.0012158054711246																				9.43505e-17	0.322706	1645.0	48.0	1.34064	0.404255	0.383587	2.2926110417940174e-13	True	54M
CAAAAATACACAATTTAACATTCGGAG	TAAGAGATTCAAAGGACGAGATAAAGA	(zostera_marina_Chr05_20989049)	1.0	373.0	0.002680965147453																				2.3284199999999998e-20	0.784226	373.0	24.0	1.54978	0.474531	0.442359	6.664165033273927e-17	True	54M
CAAAAATACAGGTCACGAATGGATTTC	GAAAATTATCCAAACATTGACTGAATC	(zostera_marina_scaffold_176_1978)	1.0	513.0	0.0019493177387914																				2.39714e-35	0.899743	513.0	7.0	1.55594	0.553606	0.487329	1.1233590204255602e-31	True	54M
CAAAAATACAGGTTTGGATTTGTCAGG	ATGTTTGTCTCCAAATTGACCAAGGAT	(zostera_marina_Chr01_37347738)	1.0	617.0	0.0016207455429497																				6.22596e-21	0.439505	617.0	38.0	1.16558	0.303079	0.303079	1.8245979862815665e-17	True	54M
CAAAAATACTCTACAAGTGAAAGATGA	GATCGTGTTGCTTAACTTTACTTAAAT	(zostera_marina_Chr05_1439567)	1.0	674.0	0.0014836795252225																				6.48747e-07	0.294643	674.0	44.0	0.954393	0.232938	0.21365	0.0008530874088951	True	23M1D31M
CAAAAATAGTCGGAGATATTCAGAATG	AGCCTCGTAAGTGGCTCCCGAAATGAA	(zostera_marina_Chr04_30658082)	3.0	5255.0	0.0005708848715509																				3.06835e-193	0.415364	5255.0	48.0	1.23794	0.423977	0.411608	9.357815022238389e-189	True	54M
CAAAAATATACATTTTGTCATGCAATA	CAGCAGCTCCATGCTGATATCTAGGCT	False	1.0	431.0	0.0023201856148491	-	Kelch_1	PF01344.28	0.11	16.1	0.0	0.11	16.1	0.0	1.0	1.0	0.0	0.0	1.0	1.0	1.0	0.0	-	-3.0	3.83326e-21	0.609161	431.0	40.0	1.19221	0.584687	0.542923	1.1327983999459409e-17	True	12S42M
CAAAAATATGTATTGCAACGGTAGATA	TGGCCAGTGAAAGAGGGCGCATAGGAG	(zostera_marina_Chr06_1525967)	2.0	2616.0	0.0007645259938837																				1.34013e-90	0.426278	2616.0	48.0	1.23095	0.518349	0.512232	1.6900281259709676e-86	True	54M
CAAAAATATTAACCCTTCCTTAAAGGC	ATTCAACTCACATAGAATGAGGGAAAG	(zostera_marina_Chr05_1093746)	1.0	405.0	0.0024691358024691																				1.55114e-09	0.440306	405.0	37.0	1.11187	0.367901	0.353086	2.472323969367817e-06	True	54M
CAAAAATATTATTATTTTAAGAAATAT	ACAACAACAACGGGAACTACGAGATAA	(zostera_marina_Chr05_18029850)	6.0	10470.0	0.0005730659025787																				0.0	0.494157	10470.0	48.0	1.27691	4.56227	0.784432	0.0	True	54M
CAAAAATATTTGAGCTGGGAGGAGCTA	ACTTGGCAGTATTCTGTCCAGAAGCTA	False	1.0	479.0	0.0020876826722338																				8.42452e-29	0.985549	479.0	7.0	1.09861	0.308977	0.308977	3.2722811752028413e-25
CAAAAATCAAACCACCTCCAACACTAT	ATTCCTTTTCATCACCCATTAGAAATA	(zostera_marina_Chr02_35105970)	1.0	968.0	0.0010330578512396																				3.72454e-23	0.33833	968.0	45.0	1.25775	0.502066	0.495868	1.1914462527814507e-19	True	54M
CAAAAATCAAATTAAATAGTTTATTTT	TCGAATTATCGAACCCAAAACAAAAGC	(zostera_marina_Chr02_37785851)	1.0	323.0	0.0030959752321981																				3.22978e-14	0.85716	323.0	21.0	1.05354	0.303406	0.244582	6.884937998942048e-11	True	54M
CAAAAATCAATCCAGGTTTCTTTTCCT	TCTTTTAACTACTTTAATAATAACCTA	(zostera_marina_Chr06_24347094)	1.0	1251.0	0.0007993605115907																				7.88574e-10	0.217622	1251.0	24.0	0.761463	1.93445	1.59472	1.281983263880874e-06	True	54M
CAAAAATCAGAAAGATACCAACAGAAA	ACCGACGTGCAATATTATTTACAGATC	(zostera_marina_Chr05_5675102)	1.0	755.0	0.0013245033112582																				8.5621e-22	0.462792	755.0	46.0	1.22479	0.584106	0.524503	2.598031277570968e-18	True	50M4S
CAAAAATCCAAATGCCCCTACTATGGC	TCCTGCCTTCCCAGCTGCAGCTTAGAT	(zostera_marina_Chr04_28673932)	2.0	1806.0	0.0011074197120708																				2.21224e-06	0.144707	1806.0	30.0	0.692146	0.109081	0.105759	0.002792684743111	True	54M
CAAAAATCCAAGAATTTCACCTCTGAC	AATGGAATACGAATGCCCCAAACTGTC	(RF_all_KV784430.1/104537-102748_857)	2.0	1006.0	0.0019880715705765																				1.68855e-09	0.352489	1006.0	19.0	1.3004	0.403579	0.392644	2.684621863400753e-06
CAAAAATCGACAAGATAAATGTCGATC	GATTATTTACCTCCATAGTCCAAGTTC	(zostera_marina_Chr04_341850)	1.0	128.0	0.0078125																				1.45791e-07	0.652709	128.0	8.0	1.2865	0.523438	0.507812	0.0002014498651659	True	52M2S
CAAAAATCGCACAATTGCTCTCTGCTC	TTCCGGGTCACCGTTCAAAAGAGTCCA	(zostera_marina_Chr05_24217631)	1.0	396.0	0.0025252525252525																				4.66828e-22	0.601828	396.0	40.0	1.49993	0.527778	0.515152	1.4314043320072516e-18	True	54M
CAAAAATCGGATCTTAATGGCGCCATA	AGGTGGCGAAGAGAAGGATTTTGTTAA	(zostera_marina_Chr01_30998703)	1.0	553.0	0.0018083182640144																				8.43614e-17	0.423504	553.0	39.0	1.20367	0.54792	0.526221	2.054993321771285e-13	True	54M
CAAAAATCTACGATGAACAGGACGCAA	GATATGAAGTGACGATGTAGCTCGGCG	(zostera_marina_Chr03_3399220)	1.0	184.0	0.0054347826086956																				3.67615e-09	0.58776	184.0	21.0	1.25017	0.467391	0.467391	5.709955935531256e-06	True	54M
CAAAAATCTAGGAAACCTTTCATCCAC	AAAACTTGTTGGAGTATACACTGGATA	(zostera_marina_Chr05_4922967)	1.0	405.0	0.0024691358024691																				5.82416e-07	0.432234	405.0	35.0	1.19229	0.414815	0.37284	0.0007684589322731	True	26M1I27M
CAAAAATCTATCAATCTATTCCAAAAA	CCAAAAACCAAAAATGTCATGATAGCA	(zostera_marina_Chr05_32197885)	1.0	439.0	0.0022779043280182																				4.75622e-13	0.45925	439.0	37.0	1.18801	7.00456	4.14351	9.48517804866281e-10	True	54M
CAAAAATCTCAATAGGATCAGGAAGCG	AAACGTGTCGGTGAAGGAGCAAAGCGA	(zostera_marina_Chr03_23715486)	1.0	200.0	0.005																				1.63534e-12	0.630075	200.0	21.0	1.38043	0.475	0.475	3.156790933761529e-09	True	54M
CAAAAATCTTAATAGTTACTTAAACCA	GAAGAGTTAATCTCCCTATCAGGAACA	(zostera_marina_Chr04_1406480)	1.0	319.0	0.0031347962382445																				1.2797e-12	0.555666	319.0	31.0	1.30073	0.529781	0.529781	2.486364436659092e-09	True	54M
CAAAAATCTTGATAACATCGTGGCAAG	TGGAATTACAATATTGTAACTACTAGT	(zostera_marina_Chr04_31239782)	2.0	2331.0	0.0008580008580008																				8.79578e-124	0.515371	2331.0	48.0	1.1893	0.405405	0.40326	1.5946457488225525e-119	True	52M2S
CAAAAATGAAAGAAATTTTAAATTATA	CAAACCTCTCATATATATGTACTGTCT	False	1.0	199.0	0.0050251256281407																				4.40812e-10	0.53464	199.0	20.0	1.21417	0.517588	0.497487	7.288836441127638e-07	True	25M122N29M
CAAAAATGATATCAAGTATCATTATCC	TTCAAGATAGCTATGTAGCTAGGAATG	(zostera_marina_Chr03_29386039)	1.0	2162.0	0.0004625346901017																				4.0596099999999996e-101	0.535827	2162.0	48.0	1.14654	0.474098	0.474098	5.788154882838794e-97	True	54M
CAAAAATGATGCAAGTTCTAATTGATG	GATAAATATTATCTTAGTAGATATTTT	(zostera_marina_Chr02_5861142)	2.0	3376.0	0.0005924170616113																				5.41661e-59	0.372077	3376.0	48.0	0.999648	3.65492	2.96357	4.2569962670069696e-55	True	54M
CAAAAATGCAACAGAAGAACCAACTTT	CAAATTATGTACAGAATCTCCTACAGA	(zostera_marina_Chr01_33737348)	1.0	382.0	0.0026178010471204																				7.39179e-25	0.641475	382.0	35.0	1.13015	0.384817	0.384817	2.516834431810106e-21	True	54M
CAAAAATGCTTTATTAAATAGATTATT	GAAACTCATATCTATACTATGATATTC	(zostera_marina_Chr03_1724477)	2.0	2465.0	0.0008113590263691																				2.36503e-86	0.36609	2465.0	38.0	1.10952	0.322515	0.267343	2.822893556951195e-82	True	54M
CAAAAATGGATCGTCGGAGAGAGTTGA	GCAGGGTTCTGTGGATGCCGGTGAAGG	(zostera_marina_Chr05_24530517)	3.0	5166.0	0.0005807200929152																				2.92106e-25	0.175274	5166.0	48.0	0.802379	0.156601	0.149632	1.0086942230104153e-21	True	54M
CAAAAATGGCCCACTAGAAACTCTCAA	TCGTCGAACGGTTCAATTAAGCAACCG	(RF_all_JH972329.1/1-1247_110)	3.0	2003.0	0.001497753369945																				5.72619e-07	0.494792	2003.0	4.0	0.505489	0.156765	0.151772	0.0007559378707846
CAAAAATGGCCGAACAAGATGCAACAC	ACTGAATCCTCCGCCTGCCATTCTTCC	(zostera_marina_Chr01_35740942)	3.0	3075.0	0.0009756097560975																				6.48388e-159	0.486713	3075.0	48.0	1.42111	0.494959	0.479024	1.5678256946202272e-154	True	54M
CAAAAATTACACACTACTCCACCCAGT	CGCTCATGTCTCAAATAACCGTAGATC	(zostera_marina_Chr04_3590039)	2.0	1165.0	0.0017167381974248																				1.44332e-16	0.382676	1165.0	42.0	1.41522	0.496996	0.474678	3.4763328655269537e-13	True	54M
CAAAAATTACGAAGAGAATTAAATATA	AGTTTACGCCAAAAATAAGAAAAGTAT	(zostera_marina_Chr01_1300560)	1.0	185.0	0.0054054054054054																				1.32875e-06	0.481651	185.0	18.0	0.990955	0.27027	0.264865	0.0017061513836284	True	54M
CAAAAATTAGCCTTTTCCGGTGGTTCT	GGAAGCCTCAGCGGCGGCGTTGTAGAC	False	3.0	4240.0	0.0007075471698113																				1.94154e-22	0.150116	4240.0	48.0	1.40989	3.42807	3.23585	6.0406272629834e-19	True	1S28M70N25M
CAAAAATTCATGATGGAAATCTTGATA	TATTAAATGATGTTTATAGTGAAGTAG	(zostera_marina_Chr04_31724823)	2.0	2923.0	0.0006842285323297																				5.0554300000000005e-28	0.222961	2923.0	48.0	1.12069	0.344851	0.321245	1.9161185081692446e-24	True	54M
CAAAAATTTCATCGGCGACCTCTTTTT	CAAACAACGAAGGTAAGACCACCGACA	(zostera_marina_Chr01_6131961)	3.0	2939.0	0.0010207553589656																				9.91033e-65	0.401591	2939.0	48.0	1.28291	0.467506	0.423273	8.587717213503689e-61	True	54M
CAAAAATTTCTTTAACCCTCAAACCAG	TAGAGTAATCAGATCGGAAGAGCACAC	False	1.0	763.0	0.001310615989515																				1.89392e-08	0.238733	763.0	48.0	1.07907	0.277851	0.273919	2.7941125563032247e-05	True	37M17S
CAAAACAAAACTTTAATTTAAAAATTG	GTAGGGTTTGCCAGCCAAAGCAATAGT	(zostera_marina_Chr04_1364638)	2.0	1777.0	0.0011254924029262																				7.95083e-43	0.398369	1777.0	35.0	1.33325	1.77603	0.513787	4.481400846752908e-39	True	54M
CAAAACAAACATAGTATATCCATCCAT	CCATCCATCATGATCCTAGCAAGGTCA	(zostera_marina_Chr01_41765504)	8.0	16516.0	0.0004843787842092																				8.45571e-108	0.19908	16516.0	48.0	1.12399	3.62818	1.94296	1.2979061133603098e-103	True	54M
CAAAACAAAGGATCGATGAAGCCTAAA	AAGTAAACATAGTGACCCCAAAAGTCA	(zostera_marina_Chr01_6153583)	2.0	1945.0	0.0010282776349614																				3.49569e-66	0.436055	1945.0	48.0	1.20062	0.434961	0.401028	3.101018519140068e-62	True	54M
CAAAACAACAGAGAAAATTTTAGGCAC	TTGTGTCCTCGTCGTTGGCCTCCATGG	(zostera_marina_Chr05_3147339)	2.0	1226.0	0.0016313213703099																				2.49849e-45	0.487628	1226.0	48.0	1.33958	0.495922	0.495922	1.4927808985016754e-41	True	54M
CAAAACAACAGAGGTAACACAAATCGA	CGAGGCCAGCTTTTTCTCAAAATACTA	(zostera_marina_Chr06_21311928)	1.0	736.0	0.0013586956521739																				2.99865e-22	0.420349	736.0	44.0	1.24071	0.399457	0.399457	9.261354764742562e-19	True	52M2S
CAAAACAACTTTAAAATAACACTATGA	TTTAATCTCTATCACATAGCAAACCTT	(zostera_marina_Chr01_32019927)	1.0	914.0	0.0010940919037199																				1.44604e-20	0.348253	914.0	48.0	1.17011	0.458425	0.45186	4.175768770636957e-17	True	54M
CAAAACAAGAAAATACCTGATGTACAA	TACAAACACAGACAAACCAAACAAAAT	(zostera_marina_Chr01_3692666)	6.0	5812.0	0.0010323468685478																				1.14869e-17	0.137972	5812.0	48.0	0.744486	0.131108	0.11201	2.915916529198906e-14	True	54M
CAAAACAATGAAACATGATAACTGATT	ATATTTATGTGTAAGTGCATAATTAAG	(zostera_marina_Chr03_37481541)	1.0	1060.0	0.000943396226415																				1.3766200000000002e-28	0.462824	1060.0	47.0	1.09494	0.501887	0.501887	5.3106754780520505e-25	True	54M
CAAAACAATGGTGAACGGGCCTTGCCT	GGACACGATAGGAATAAATCCTTTATA	(zostera_marina_Chr01_6165958)	1.0	854.0	0.0011709601873536																				1.8952e-10	0.325969	854.0	44.0	1.05822	0.26815	0.250585	3.211935875135378e-07	True	54M
CAAAACACAAAAGAACCATCCAATTTC	CAAATCCATAACACCAACTTGCAGCAG	(zostera_marina_Chr03_5055915)	6.0	10970.0	0.0005469462169553																				2.69843e-276	0.493005	10970.0	48.0	1.32592	3.23026	2.75597	1.2362770314653303e-271	True	54M
CAAAACACACTGTGATTCAAACCCTGA	ACAAATAGCAATGTTTATTGAGAGGTT	(zostera_marina_Chr02_38012411)	1.0	679.0	0.0014727540500736																				2.44703e-11	0.352645	679.0	30.0	1.03774	0.337261	0.326951	4.39378232010485e-08	True	54M
CAAAACAGAAGAGATCAGACAGACAGA	CAGACAGTTTAGAATATCATAGCAACT	(zostera_marina_Chr06_26778237)	1.0	1406.0	0.0007112375533428																				2.46542e-25	0.36807	1406.0	48.0	1.21304	7.86771	2.7468	8.53833448752441e-22	True	29M4I21M
CAAAACAGAGTGGATACCAGAGGCAAT	ACCATCCCGTTCGCGACCCTCATTTTC	(zostera_marina_Chr01_1214925)	2.0	793.0	0.0025220680958385																				1.23864e-17	0.371155	793.0	39.0	1.50447	0.70744	0.702396	3.1395659459091894e-14	True	48M6S
CAAAACAGATAAACAGAAGAAAGTAAA	ACTACTTCTTCTTATAATTAATGAAAC	(zostera_marina_Chr02_15741558)	1.0	558.0	0.0017921146953405																				2.32572e-16	0.377684	558.0	30.0	1.02619	0.258065	0.258065	5.543995562344534e-13	True	54M
CAAAACAGATATGTTGATGCTCCTTCT	AGCGGAGTTCTAATCCAGTAGGAGACA	(zostera_marina_Chr01_23377244)	1.0	315.0	0.0031746031746031																				4.77794e-08	0.441155	315.0	20.0	1.88001	0.647619	0.64127	6.841845347056196e-05	True	53M1S
CAAAACAGCAACACCACCTGAGAGTTT	TCCTAGTCTTATCTGTACTTTCTCCCG	(zostera_marina_Chr01_6831976)	1.0	614.0	0.001628664495114																				5.490820000000001e-23	0.427565	614.0	31.0	1.13697	0.335505	0.330619	1.745301667053606e-19	True	54M
CAAAACAGGAAATCGCCGGAGGTCTCG	CCGAAAATATAAGGCCAACGGAGACCG	(zostera_marina_Chr01_34044455)	1.0	479.0	0.0020876826722338																				2.58786e-15	0.462112	479.0	37.0	1.3453	0.524008	0.465553	5.847792583481783e-12	True	54M
CAAAACAGTTTCGTAAGATGGCATCTT	TGCATACCCAGGGAAGTAGTTATATCA	(zostera_marina_Chr01_29042884)	2.0	2676.0	0.0007473841554559																				9.95422e-10	0.146321	2676.0	48.0	0.810892	0.176756	0.152093	1.607585820236478e-06	True	6S48M
CAAAACATATTCAACAGGAGAGTGACT	GACTCCTCCACGGCAACGAACGACCAA	(zostera_marina_Chr05_21851326)	4.0	3376.0	0.0011848341232227																				1.69743e-122	0.46193	3376.0	48.0	1.41353	0.612559	0.574645	3.0365701908959133e-118	True	54M
CAAAACATCCGTAATTTCTAAAGTCTA	GACATCAAGCACTTCAGGTCATTCCAC	False	2.0	2456.0	0.000814332247557																				3.14856e-66	0.361532	2456.0	48.0	1.29455	4.4145	4.39292	2.7949184351167642e-62	True	19M40N35M
CAAAACATCCTTCTAAATTCTAATCCT	CGTCCTCGTAAGACTTCTTGAGACGAG	False	3.0	2226.0	0.0013477088948787																				1.00291e-41	0.246053	2226.0	41.0	1.55699	4.54852	2.99955	5.505789483391196e-38
CAAAACATGATCGATTCAACATGTGAG	ACCAAAATATCTGTCACCTAACAAGTA	(zostera_marina_Chr04_24325789)	2.0	2261.0	0.0008845643520566																				9.84139e-124	0.463916	2261.0	48.0	1.30399	6.85714	1.9969	1.7828066791141514e-119	True	53M1S
CAAAACATGCCAACTTGTTTGCAACAT	TCTTCATGGTATAATCATTTGCAACAT	(zostera_marina_Chr06_18180244)	1.0	994.0	0.0010060362173038																				2.23263e-10	0.250497	994.0	48.0	1.16348	0.662978	0.652918	3.76673294884427e-07	True	54M
CAAAACATGTATTCCACCAGATCCTAC	CGCATCGCTGCTCAACCCACGAAGCAA	(zostera_marina_Chr04_29180035)	3.0	2150.0	0.0013953488372093																				2.98284e-83	0.467294	2150.0	48.0	1.45227	0.524651	0.515814	3.4162463358297957e-79	True	54M
CAAAACATGTTTTGCGATTTCCCCTCA	TTCTGACCTTCTTGCTTTCTCTATCAG	(zostera_marina_Chr03_3624191)	2.0	1406.0	0.0014224751066856																				3.88526e-15	0.28947	1406.0	46.0	0.979475	0.266003	0.231863	8.699821672633053e-12	True	18M1D36M
CAAAACATTATTCGATGTATACTAGCT	ATGGTGGCGGCTTCATTTAAGTATGTA	(zostera_marina_Chr04_29871051)	22.0	56588.0	0.0003887750053014																				0.0	0.136545	56588.0	47.0	0.922863	2.03718	1.26076	0.0	True	26M4D28M
CAAAACCAAAACCAAAATAAGAATGAA	AGAGAGAGGAAGAGAGTTTCGCCGCTC	(zostera_marina_Chr01_2723255)	1.0	770.0	0.0012987012987012																				2.8349700000000004e-32	0.503967	770.0	43.0	1.28054	4.98831	1.45974	1.2210609104643996e-28	True	54M
CAAAACCAAAATAAGAATGAAAGAGAG	AGGAAGAGAGTATCGCCGTTCACCATG	(zostera_marina_Chr01_2723249)	1.0	933.0	0.0010718113612004																				5.023e-14	0.283669	933.0	47.0	1.20902	6.03108	1.24759	1.059033817001756e-10	True	54M
CAAAACCAAACAGCCTCCTAAGTCCTG	TTCTAATGTCTACACAACATAAATGAT	(zostera_marina_Chr01_41388234)	1.0	1058.0	0.0009451795841209																				2.90236e-16	0.355573	1058.0	47.0	1.1649	0.365784	0.346881	6.886889632557388e-13	True	54M
CAAAACCAAATAGCTGCGTCATATTGT	TCGATCGTAACGTTGTATTGGCGGCTA	(zostera_marina_Chr06_27145406)	1.0	1599.0	0.0006253908692933																				7.81281e-74	0.616273	1599.0	46.0	1.2197	0.535335	0.515322	7.799166758126525e-70	True	22M1D32M
CAAAACCAACTCTTCTGGAGACTTTGA	TCACTCAATCTGGCAAATAAGGGCAAT	False	2.0	1468.0	0.0013623978201634																				1.4634e-50	0.439201	1468.0	48.0	1.28864	0.507493	0.5	9.793028982820287e-47	True	18M1232N36M
CAAAACCACCACCACCACCACCAAAAG	AACATCCACCAAAACCATGACCACTTG	(zostera_marina_Chr04_29694714)	1.0	176.0	0.0056818181818181																				1.11241e-06	0.557115	176.0	17.0	1.34975	3.26705	3.25	0.0014371285777719	True	54M
CAAAACCACCATGCCGAGTCATATCCA	TCCCAGAAGTCTCGTCTTGAGCAGAAA	(zostera_marina_Chr03_34500487)	29.0	39024.0	0.0007431324313243																				1.38062e-108	0.11001	39024.0	48.0	0.660608	0.10163	0.0902265	2.1393250845794482e-104	True	54M
CAAAACCACCGACTCGATCCCAGTAAT	AAACACCCAGACAACAGTGTCTATCAC	(zostera_marina_Chr03_39631362)	4.0	2880.0	0.0013888888888888																				8.79787e-93	0.444776	2880.0	48.0	1.42168	0.587153	0.537847	1.1384892166291044e-88	True	54M
CAAAACCACCTTTTCCGATTATTTTGT	CAGAGTTGCTAGTCATGGCAACCAGAT	(zostera_marina_Chr05_7472344)	1.0	706.0	0.0014164305949008																				3.40771e-08	0.260988	706.0	45.0	1.22821	1.49008	1.49008	4.933032420328646e-05	True	54M
CAAAACCAGCAAACTCCGGTCGAAATC	GTCTCGGCGGATTTTCATTGGTCGTTG	False	2.0	2263.0	0.0008837825894829																				2.08404e-07	0.151277	2263.0	48.0	1.29425	7.96376	6.47282	0.0002846773894462	True	23M72N31M
CAAAACCAGCAGATGCTTTCATTCGTT	GGTTACGCGGTACACAATCACTGATGT	(zostera_marina_Chr05_31209279)	2.0	1029.0	0.0019436345966958																				8.03945e-21	0.316727	1029.0	45.0	1.06258	0.286686	0.286686	2.3460634524982367e-17	True	54M
CAAAACCAGCTAAAAAGATATTGATTC	CTTCTCTTAAAGAGAAAGGTAGTGTAA	(zostera_marina_Chr06_9851051)	1.0	1184.0	0.0008445945945945																				7.96663e-39	0.511539	1184.0	46.0	1.13607	0.372466	0.372466	4.0774498621091065e-35	True	54M
CAAAACCAGTGTGTGGAATTTCTCTGA	CACATATTAATCCCCGCAATGTTACAA	(zostera_marina_Chr01_40966810)	2.0	1619.0	0.0012353304508956																				4.45267e-08	0.108807	1619.0	42.0	0.661605	0.144534	0.127239	6.39055099391294e-05	True	53M1S
CAAAACCAGTTATATAAAGAACAGCAT	CAAGAAAATTCGACTGCCATGGTTTCG	(zostera_marina_Chr04_27101486)	1.0	313.0	0.0031948881789137																				1.37626e-16	0.555528	313.0	26.0	1.20205	0.386581	0.383387	3.317940141549041e-13	True	54M
CAAAACCATACCAAATTTTTGGGTGAA	ATCTAATTGATGTCCTTCAGGCATACT	(zostera_marina_Chr01_40284191)	43.0	38055.0	0.0011299435028248																				0.0	0.281508	38055.0	48.0	1.48769	0.490474	0.472054	0.0	True	54M
CAAAACCATCCATTAGTAACCCAAAAA	AAAAACAATTCAATACGTACCCTCCAG	False	1.0	327.0	0.0030581039755351																				8.64532e-16	0.676407	327.0	26.0	1.10301	1.92049	1.84098	2.002779265133561e-12
CAAAACCATGGAGGAGATCTCCTCAGC	AGAAAATAGCTTCTCATCTCCCTTGTA	(zostera_marina_Chr06_16859449)	1.0	312.0	0.0032051282051282																				9.51499e-10	0.497153	312.0	21.0	1.05911	0.336538	0.323718	1.5384168217278002e-06	True	54M
CAAAACCATTCTAAGTTCATTCTACAT	CTCTGGCCAGCTTTTGCATTCGGAAGT	(zostera_marina_Chr01_35443033)	1.0	705.0	0.001418439716312																				3.30506e-18	0.373197	705.0	46.0	1.37653	0.590071	0.585816	8.609084329133252e-15	True	54M
CAAAACCCAAAACCTCAAATATTCACA	TGTATGTAGAACAGATCTCAATTTCTT	(zostera_marina_Chr04_124758)	1.0	942.0	0.0010615711252653																				4.9345699999999996e-27	0.461261	942.0	45.0	1.0781	0.329087	0.329087	1.8114743942631484e-23	True	54M
CAAAACCCATCAGGACCAACATCTTCA	CAATCCTATCTATCATTTTCAATTCTC	(zostera_marina_Chr02_4586852)	2.0	1460.0	0.0013698630136986																				8.08921e-25	0.166765	1460.0	19.0	0.757765	0.14589	0.131507	2.750564331037688e-21	True	54M
CAAAACCCATTCATCTTTTATGCCAAA	CAAGGACTTGACTGCTGGTATAGATTT	(zostera_marina_Chr04_27072102)	1.0	203.0	0.0049261083743842																				7.43887e-10	0.51708	203.0	21.0	1.29703	0.438424	0.384236	1.211374670668865e-06	True	54M
CAAAACCCTAATTACCTCGGAGATCGG	AATTAAATCGAATTCCCCTCCTCTCCA	(zostera_marina_Chr05_20592477)	3.0	3726.0	0.000805152979066																				2.22853e-92	0.442601	3726.0	48.0	1.43455	0.564144	0.563339	2.871103863094061e-88	True	54M
CAAAACCCTCCTCTCTATCCCGTCGAA	ACCGTCGTCCATCATATCAAAATCTAC	(zostera_marina_Chr01_2097576)	2.0	2507.0	0.0007977662544874																				2.13967e-12	0.151819	2507.0	39.0	0.777824	0.147587	0.126845	4.102028399350158e-09	True	1S53M
CAAAACCGAGGTCTGATGATAGAGTAC	TAAAATTATTCATTCCAAATAATTAAC	(zostera_marina_Chr01_4731792)	1.0	1893.0	0.0005282620179609																				6.28194e-39	0.364419	1893.0	47.0	1.00618	0.292657	0.286846	3.2236341709886165e-35	True	54M
CAAAACCGGTACCAGATAAAATCATCC	ATTCGAACGTCAAAATACTATCGGCAA	(zostera_marina_Chr05_2309052)	4.0	606.0	0.0066006600660066																				5.44287e-08	0.203439	606.0	32.0	2.27324	0.468647	0.457096	7.761356224114395e-05	True	54M
CAAAACCGGTACCAGATAAAATCCTCC	CTTCGACCGTCAAAATACTATCGGCAA	(zostera_marina_Chr05_2309052)	172.0	266240.0	0.0006460336538461																				0.0	0.132238	266240.0	48.0	1.21577	0.334198	0.313375	0.0	True	54M
CAAAACCTAAGTGTTTCATCACCTGCA	CCGGTAACAATAGTCTGTCAATCAGGT	False	1.0	692.0	0.0014450867052023																				2.07038e-10	0.352787	692.0	43.0	1.30472	0.536127	0.450867	3.500197494025589e-07	True	13M13634N41M
CAAAACCTAATCCAATACCAGAACCAT	TGAAGTTTGTGAGACCCATTTCTTCGA	(zostera_marina_Chr03_1798255)	13.0	1076.0	0.0120817843866171																				2.85865e-08	0.235236	1076.0	47.0	2.64489	1.89684	1.87918	4.1614319762881306e-05	True	4S46M4S
CAAAACCTCAAATATTCACATTTATGT	AGAACAGATCTCAATTTCTTTCTCAGT	(zostera_marina_Chr04_124751)	1.0	1010.0	0.0009900990099009																				1.8021e-45	0.520978	1010.0	45.0	1.09105	0.330693	0.330693	1.0798568520666327e-41	True	2S52M
CAAAACCTCCACAACAGCACATCCCAT	CTTTAATTCTATGAATCACTTTGTTGT	(zostera_marina_Chr04_25742409)	1.0	623.0	0.0016051364365971																				1.82707e-16	0.341231	623.0	33.0	1.0336	0.268058	0.268058	4.378405701364658e-13	True	2S52M
CAAAACCTTCTTGTGTTGTTCGATGGA	GAAAATCTTCTTTCACTTCAAGTTGCA	False	1.0	229.0	0.0043668122270742																				1.79622e-09	0.765635	229.0	10.0	1.31978	3.30568	2.71179	2.850997171776832e-06
CAAAACCTTGCCGTGATCCTTTTCTTC	CACAGATCGGAAGAAGCACACGTCTGA	False	1.0	336.0	0.0029761904761904																				1.35556e-14	0.510683	336.0	31.0	1.247	0.494048	0.47619	2.9497586296324986e-11
CAAAACCTTGGCATCTAAAACAGCGTA	CTGCTTCTTCATCTCGATAATTGCCTT	(zostera_marina_Chr01_6527989)	33.0	61889.0	0.0005332126872303																				0.0	0.290486	61889.0	48.0	1.40465	0.491364	0.48259	0.0	True	54M
CAAAACGAAAACCTTCTCTCTCTCTCT	CTCTTTTTAATATATATATATGTCTTT	(zostera_marina_Chr01_31801576)	4.0	1052.0	0.0038022813688212																				2.82989e-21	0.343108	1052.0	46.0	1.91399	4.56654	2.14639	8.408133318484989e-18	True	54M
CAAAACGAACCACATACCAACAACCAT	AGTCAAACACGAGGTTTTAATGTATCT	(zostera_marina_scaffold_7_2162218)	1.0	886.0	0.0011286681715575																				6.7096899999999995e-31	0.471816	886.0	48.0	1.19873	0.502257	0.469526	2.77706143130842e-27	True	54M
CAAAACGAAGGGGCGTGGATGTGTCGA	GGGTAAAAATCGGGCAAATTTCGCAAC	(zostera_marina_Chr02_3521658)	1.0	966.0	0.0010351966873706																				1.11969e-20	0.355829	966.0	47.0	1.20148	0.375776	0.371636	3.2475761058744925e-17	True	54M
CAAAACGACATGACTCCACCACAACCT	TCTCTTCTTCTTCTTCTTCTTCTTCAT	(zostera_marina_Chr05_5785900)	2.0	838.0	0.0023866348448687																				4.69627e-12	0.30895	838.0	24.0	1.21163	0.231504	0.231504	8.818513700919654e-09	True	52M2S
CAAAACGACCTTTTTCATTATTGCTTC	AAATGCTGTATCGTTGACAAAGACAAT	(zostera_marina_Chr05_15832090)	1.0	886.0	0.0011286681715575																				1.1986e-12	0.313119	886.0	48.0	1.16586	0.435666	0.389391	2.3327324961763076e-09	True	27M1D27M
CAAAACGATAGTAGCAGAGTTTGTACA	TGAGACAATTCAATATTTTGGGTGATA	False	1.0	379.0	0.0026385224274406																				7.75981e-24	0.623632	379.0	24.0	1.14231	0.53562	0.522427	2.5449155801064664e-20	True	26M496N27M1S
CAAAACGATGAGTATTGACGAGGTCAT	CGTCGCCGACCGCACAAGATCGGAGCA	(zostera_marina_Chr02_38843285)	2.0	1055.0	0.0018957345971563																				1.68338e-06	0.235319	1055.0	42.0	1.09344	0.275829	0.267299	0.0021450205696568	True	54M
CAAAACGATTGTCTCGAAACAGTTGAG	TCCATCAAATTCCAGAACAAACCGTTG	(zostera_marina_Chr05_30895430)	1.0	1235.0	0.0008097165991902																				2.4059e-16	0.357023	1235.0	37.0	1.04338	0.252632	0.246154	5.730796191046163e-13	True	54M
CAAAACGTAGTTCGTACGCAAAAGAGA	AGAAGAAGCAGAAGAAGAAGAAGAAGA	(zostera_marina_Chr01_41976841)	2.0	734.0	0.0027247956403269																				1.63193e-07	0.255411	734.0	43.0	1.73786	1.75204	1.43869	0.0002246669117041	True	54M
CAAAACGTCCATCTAAGACACCAGAAA	CAAACTGACCAACCAGTACATTTTCAA	(zostera_marina_Chr03_36951816)	1.0	523.0	0.0019120458891013																				2.99974e-22	0.475315	523.0	40.0	1.18324	0.338432	0.332696	9.264574938851476e-19	True	54M
CAAAACGTGCATTGCTTTCAATAGAAA	AAGTGCAATCGCGATTTCGAACTCTTC	False	1.0	424.0	0.0023584905660377																				1.16274e-13	0.401701	424.0	37.0	1.04336	0.341981	0.313679	2.4012672826902876e-10	True	22M130N32M
CAAAACGTGGGCGGTTAAGCCCAGTTC	CACGTCATTGAATAAGTAAAGAGACGA	(RF_all_LGAV01000016.1/3914-534_2504)	1.0	186.0	0.0053763440860215																				6.5881e-06	0.528799	186.0	6.0	1.33427	0.806452	0.752688	0.0080104906254423
CAAAACTAAAATATCAAATATGAGGAA	AAGAAGAATGCAGTAGAAGTAGCAGTT	(zostera_marina_Chr04_26924166)	1.0	582.0	0.0017182130584192																				9.41199e-20	0.474285	582.0	39.0	1.21064	0.491409	0.390034	2.624405958978882e-16	True	54M
CAAAACTAAACACATCGGCCTTTTCTG	TTAGATGTCCTCTAAAAGCATATTCTG	(zostera_marina_Chr05_21552100)	1.0	1731.0	0.0005777007510109																				6.466729999999999e-51	0.459289	1731.0	48.0	1.13119	0.400924	0.365107	4.3581598394088847e-47	True	54M
CAAAACTAACACAACTCTCTGACCAAC	AAAAATCGGTTCGACAGAGTCAGCGTA	(zostera_marina_Chr03_28261247)	2.0	2894.0	0.0006910850034554																				1.92094e-11	0.193579	2894.0	48.0	0.746385	0.136835	0.125777	3.472300782414102e-08	True	54M
CAAAACTAACAGAATTGCCAGTGCCAA	GGCAGATATGATAGACCCAAGAGTCCA	(zostera_marina_Chr02_36653638)	2.0	1360.0	0.0014705882352941																				6.64408e-09	0.241384	1360.0	48.0	0.872923	0.188971	0.177941	1.012863318742125e-05	True	54M
CAAAACTACTATTTCTACTCTAACCAT	CGATTCAGATCAGAACCTGACAATATC	(zostera_marina_Chr03_33983875)	1.0	500.0	0.002																				1.42097e-21	0.495957	500.0	43.0	1.41997	0.548	0.548	4.2742710923177524e-18	True	54M
CAAAACTACTTGAATTCTCTTGTTACG	AGCATAATGAGTGAATCCTTCGAAGTT	(zostera_marina_Chr06_25754558)	2.0	3078.0	0.0006497725795971																				7.38437e-26	0.213305	3078.0	48.0	0.972244	0.448668	0.445419	2.6047743776532177e-22	True	54M
CAAAACTATAGACATCACTTCTATCAG	TAAGTTATTGAGTTAAGTAATATTCAG	(zostera_marina_Chr02_34890578)	2.0	3445.0	0.0005805515239477																				1.5844699999999996e-112	0.43329	3445.0	48.0	1.15381	0.429318	0.418868	2.5607997254685712e-108	True	54M
CAAAACTCAACGACGATATCCCTTTTA	CAGAAAGACTGACGTCATGTGTCTATT	(zostera_marina_Chr01_31401445)	1.0	781.0	0.0012804097311139																				2.14694e-26	0.461442	781.0	45.0	1.31305	0.460948	0.460948	7.711535433778313e-23	True	54M
CAAAACTCCAACTAATTTGAACCATTA	ATAAACAGCCGCCTATCCCAAAGCCTT	(zostera_marina_Chr06_841473)	1.0	889.0	0.0011248593925759																				5.69432e-09	0.244698	889.0	47.0	1.14129	0.28234	0.255343	8.722608750425167e-06	True	53M1S
CAAAACTCGATTCCGTCGTCTGTAGAT	TCTTCCGTCAAAGGATGAGAAGTAGAG	(zostera_marina_Chr05_4359114)	2.0	2730.0	0.0007326007326007																				3.42736e-15	0.207728	2730.0	48.0	0.814614	0.20293	0.174725	7.69688064834706e-12	True	54M
CAAAACTCGTTTAGAATCTCGTGCATC	GCTACGAAGTAAACAGGTTCTCTCGCC	(zostera_marina_Chr02_39235785)	1.0	1150.0	0.0008695652173913																				9.03711e-07	0.197247	1150.0	48.0	0.846978	0.165217	0.158261	0.0011757023242158	True	54M
CAAAACTGACATCAATCAATACATGAT	CAAATCTCTAGTTTCAGGTCTAAAGTA	(zostera_marina_Chr04_28642772)	2.0	1755.0	0.0011396011396011																				1.58512e-10	0.208033	1755.0	46.0	0.713909	1.24501	0.6849	2.701013309273946e-07	True	54M
CAAAACTGAGAACACAAAGTATACATA	CGAAGTGGATGTTAAGCTTAGAAAGCA	(zostera_marina_Chr05_21445688)	1.0	175.0	0.0057142857142857																				2.26099e-07	0.509588	175.0	21.0	1.08527	0.285714	0.285714	0.0003079709706459	True	1S53M
CAAAACTGCGCAAGCGCTGCTTCCAGA	AGAGAAGAAAAGAGAAAAGTTAACTGT	(zostera_marina_Chr05_30547665)	1.0	1658.0	0.0006031363088057																				5.700189999999999e-43	0.428383	1658.0	48.0	1.17789	6.66405	4.44331	3.2216716638296575e-39	True	54M
CAAAACTGCGGTCAATTTGATTTAGGT	TAAGCACAGATATCACCAGAGGATAGA	False	2.0	1004.0	0.0019920318725099																				1.62782e-22	0.404032	1004.0	47.0	1.59813	0.955179	0.915339	5.0796747699957065e-19	True	10S44M
CAAAACTGCTGTGAATTAATTTTCTGT	ATCTCAGTCTTTCACGGCCAATGGCAA	(zostera_marina_Chr04_25479853)	1.0	505.0	0.0019801980198019																				7.17537e-12	0.350182	505.0	36.0	0.975667	0.287129	0.287129	1.3319597264285041e-08	True	49M5S
CAAAACTGGAAAGATCCCCTTGGCAAA	CACATAGGGTACGGACAGTGCAGTTAG	(zostera_marina_Chr03_31415581)	2.0	2622.0	0.0007627765064836																				1.62809e-10	0.155965	2622.0	48.0	0.6022	0.111747	0.102593	2.771830511598967e-07	True	54M
CAAAACTGTATACATCTGATTTGCTTG	AGAAATGACCTCTACTAAGATATTCGG	(zostera_marina_Chr01_32604505)	1.0	313.0	0.0031948881789137																				3.87898e-08	0.450903	313.0	18.0	1.15312	0.361022	0.348243	5.591079865193948e-05	True	54M
CAAAACTTAATTCCAGTCTACTAAAAA	AAAACAACAATCAACCATAATTTATAA	False	1.0	455.0	0.0021978021978021																				6.69182e-06	0.242152	455.0	35.0	1.30508	1.19121	0.323077	0.0081315488500117
CAAAACTTAGTTACTTAGACAACTATG	ACTGATCCTGCTAAGTTTGTAGAAGTG	(zostera_marina_Chr03_30209554)	12.0	24403.0	0.0004917428185059																				4.88058e-173	0.221652	24403.0	48.0	0.907608	0.191739	0.180879	1.303862599382056e-168	True	54M
CAAAACTTCAAATGGCAAAACCCATTC	ATCTTTTATGACAAACTTGGACTTGAG	(zostera_marina_Chr04_27072117)	1.0	243.0	0.0041152263374485																				5.15736e-09	0.489362	243.0	25.0	1.30129	0.465021	0.460905	7.925071664112859e-06	True	54M
CAAAACTTCCTGGCCCAATTCTCCTGC	ACAGATGATTCCTAAACTCGTCCCCCA	False	1.0	429.0	0.0023310023310023																				1.66126e-06	0.330528	429.0	38.0	1.81446	2.78555	2.23776	0.0021178141423977	True	34M115N20M
CAAAACTTCCTTCCTCAAGCAAGTTTG	CTTTGACCACACGCAATCTTGTGTCTG	(zostera_marina_Chr01_39213043)	11.0	10626.0	0.0010351966873706																				1.03499e-165	0.233966	10626.0	48.0	1.06539	0.402597	0.376812	2.626525331151374e-161	True	54M
CAAAACTTCTAAGCTGACTTGCCTTCG	TTTGCGGTTGCTTCAACCGTTTGGCCA	(zostera_marina_Chr01_41099409)	4.0	5123.0	0.0007807925043919																				2.56272e-36	0.192939	5123.0	48.0	0.911432	0.177045	0.163576	1.2314786231506012e-32	True	54M
CAAAACTTGGTGAAAATATATCTTGAT	TTCGATTGTTCTGATCACTTCTTGTAG	(zostera_marina_Chr01_30031722)	1.0	1286.0	0.0007776049766718																				5.82844e-35	0.425436	1286.0	48.0	1.28713	0.503888	0.472784	2.704426897191169e-31	True	54M
CAAAACTTTAATTTAAAAATTGGTAGG	GTTTTGCCAGCAAAGCAATAGTGAAAA	(zostera_marina_Chr04_1364643)	2.0	1699.0	0.0011771630370806																				5.3762e-43	0.344697	1699.0	35.0	1.33452	2.41083	0.512655	3.0403139728714923e-39	True	54M
CAAAACTTTACCAAGTTCATCTAGTTT	CTGGAAATCCTGGCTAATTTCATACTC	(zostera_marina_Chr01_28860026)	2.0	2049.0	0.0009760858955588																				5.61396e-38	0.444465	2049.0	46.0	1.33512	0.42899	0.410932	2.8128458281041942e-34	True	54M
CAAAAGAAAAACATTAAACAGCATCCA	ACTTGGTGAAGTCGTGATTGGAATTTA	(zostera_marina_Chr04_6580495)	3.0	3592.0	0.0008351893095768																				2.36718e-12	0.150763	3592.0	48.0	0.716522	0.144766	0.118875	4.526105340618977e-09	True	26M2D28M
CAAAAGAAATAACAACAGAAGCAACTA	ATGTCTGTGAAAAGTCAAAGATACATA	(zostera_marina_Chr02_4201848)	1.0	1389.0	0.0007199424046076																				4.52871e-15	0.261217	1389.0	48.0	0.846021	2.18719	0.737941	1.0105685467803783e-11	True	54M
CAAAAGAACAAAGCTTGATTTCAGCAG	CCTTATCACCCTGATCGGGGTCGACCT	False	2.0	1131.0	0.0017683465959328																				6.66175e-09	0.242638	1131.0	6.0	1.58665	1.00442	0.992927	1.0154897602723322e-05
CAAAAGAACAAATAATAACGGAAGAAG	CGAAGGAGAAATTATCCGCTTCCCCAT	(zostera_marina_Chr06_19549781)	1.0	402.0	0.0024875621890547																				1.65727e-07	0.351776	402.0	31.0	1.18827	0.365672	0.365672	0.0002280390821669	True	54M
CAAAAGAACCATCCAATTTCCAAATCC	ATAACAACTTGCAGCAGAAGAAAGATC	(zostera_marina_Chr03_5055922)	5.0	9706.0	0.0005151452709664																				1.70641e-296	0.48509	9706.0	48.0	1.30971	5.6394	2.83093	8.438547486206908e-292	True	48M6S
CAAAAGAACTCTTTGTGTTGTAACAGC	AGAAGGTGACCTACCTAATGCTTCTAA	(zostera_marina_Chr06_1248848)	1.0	1469.0	0.0006807351940095																				8.94482e-50	0.429614	1469.0	48.0	1.22286	0.548673	0.539142	5.8921021292835865e-46	True	54M
CAAAAGAAGAAAGCATGTAATTTGTCA	AATGCCAATGATTTTTCCCATTGTCAA	False	1.0	867.0	0.0011534025374855																				4.27011e-27	0.489584	867.0	46.0	1.1203	4.06228	4.03691	1.5701601607340746e-23	True	17S37M
CAAAAGAAGCAGTACGAAGAGGAGGAT	GGGGGAGGAAGCCTGCGTTGGCTAGAT	(zostera_marina_Chr04_32503770)	1.0	198.0	0.005050505050505																				8.50798e-07	0.488786	198.0	22.0	1.08405	0.308081	0.308081	0.0011089922097252	True	49M5S
CAAAAGAAGGGAATGAAGGAAGAAGAT	ACAACACTGCCCCACACCACACCACAT	(zostera_marina_Chr01_42194206)	17.0	10192.0	0.0016679748822605																				0.0	0.474762	10192.0	48.0	1.55098	1.92102	1.90738	0.0	True	47M7S
CAAAAGAATCTCTACTTTTCTGTGATT	TACTTGAAGAACCTTTGATTTACCCAG	(zostera_marina_Chr05_31402957)	4.0	2869.0	0.0013942140118508																				4.41777e-13	0.16019	2869.0	48.0	0.846885	0.161729	0.138376	8.827048993255556e-10	True	52M2S
CAAAAGAATTTAGATTTAAGGTTTAGG	CCAGCTTCGTCGACCACCATATTCATT	(zostera_marina_Chr04_755899)	1.0	1047.0	0.0009551098376313																				1.1229199999999999e-20	0.305004	1047.0	46.0	1.22552	0.281757	0.262655	3.2567512905703216e-17	True	54M
CAAAAGACAACAAATTGCTTCCAGAAA	CTTAGTTAATAAAGCTTTAAGACGACC	(zostera_marina_Chr03_5298692)	1.0	912.0	0.0010964912280701																				7.47107e-25	0.447736	912.0	41.0	1.25942	0.520833	0.502193	2.5433193384485318e-21	True	54M
CAAAAGACAACCTAACCAATACTTTAG	AATTGCCAATGAACAAGCCAGATAAAA	(zostera_marina_Chr06_1370057)	1.0	632.0	0.0015822784810126																				2.30608e-21	0.583898	632.0	41.0	1.16115	0.466772	0.466772	6.8764490051779865e-18	True	54M
CAAAAGACAAGGCAGAACAAGAAACAT	AAAAGTAAGCTGAATTGACATAACTGG	False	1.0	388.0	0.0025773195876288																				3.81056e-11	0.499523	388.0	35.0	1.44293	0.881443	0.791237	6.756081441798661e-08	True	15S39M
CAAAAGACATGACACGTTTACAATCTG	GCATGGGTACAGGAAATACATGTTTCA	(zostera_marina_Chr03_31723087)	1.0	359.0	0.0027855153203342																				5.00857e-16	0.482612	359.0	35.0	1.23544	0.498607	0.479109	1.1742450638673341e-12	True	54M
CAAAAGACATTAGACATCTATCTATCT	ACATACATCCTTGTTTTAAAATACAGA	(zostera_marina_Chr03_39663787)	1.0	913.0	0.0010952902519167																				1.04362e-24	0.477914	913.0	42.0	1.16939	5.72727	3.52136	3.5344142021048264e-21	True	54M
CAAAAGAGAACTTAAGTCCTGATCATC	ATCCATTTAGCAGTAGAAACAAGATTT	(zostera_marina_Chr04_28201981)	1.0	1112.0	0.0008992805755395																				1.43293e-21	0.362988	1112.0	46.0	1.0812	0.32464	0.303058	4.3097495980049465e-18	True	54M
CAAAAGAGCAGGTACAATGCATCTCAA	GTTCCAGCTGAATGGCATGACTGGCTT	(zostera_marina_Chr05_759277)	1.0	577.0	0.0017331022530329																				4.32093e-11	0.308885	577.0	35.0	0.916113	0.204506	0.204506	7.634145074852554e-08	True	54M
CAAAAGAGGAAAGAAATTGCTAAAATT	GGAACTAGTAGCAAGAGAAACTACTTC	(zostera_marina_Chr04_31018832)	3.0	4714.0	0.0006364022061943																				5.9522600000000007e-269	0.584506	4714.0	47.0	1.27178	0.424268	0.420662	2.6359335481019e-264	True	54M
CAAAAGAGGCGTCTTTTCCTCATCCAA	AAACATCACCTCCGTTAATATCTCAGC	(zostera_marina_Chr04_3547377)	40.0	8778.0	0.0045568466621098																				1.15895e-49	0.235449	8778.0	48.0	2.24325	1.2381	1.21497	7.613938595481985e-46	True	54M
CAAAAGAGTAATATGCCGTTTATTAAA	AATGATAGCCCAATAATGAAAGCCCAA	(zostera_marina_Chr05_22862653)	2.0	1167.0	0.001713796058269																				2.53499e-26	0.401447	1167.0	47.0	1.66007	1.12682	0.611825	9.083841328319399e-23	True	54M
CAAAAGAGTGTTAGAGGAAGATCTTGA	ACTACTATAACACGACTCACCAAGTGA	(zostera_marina_Chr01_25482233)	1.0	640.0	0.0015625																				2.41843e-08	0.326345	640.0	44.0	1.09726	0.2625	0.254688	3.539133802377334e-05	True	54M
CAAAAGAGTTGCCTGTTGCCTGTTGCC	TGTTGGTGGTGATTAATTTTACGCAGA	(zostera_marina_Chr01_42447837)	2.0	1980.0	0.001010101010101																				5.996710000000001e-76	0.456387	1980.0	41.0	1.32194	8.35101	6.87626	6.183491286543111e-72	True	47M7S
CAAAAGATAAAACTAAAATTAACAGAA	TACAACACAAGAGATTTATAATGGTTC	(zostera_marina_Chr03_24065835)	1.0	457.0	0.0021881838074398																				9.03186e-07	0.279558	457.0	22.0	1.13588	0.485777	0.485777	0.0011750349462549	True	54M
CAAAAGATCGGACATTTTTACCCAAGG	CAGTGAAATGGCTGGTATTTGATCCAT	(zostera_marina_Chr01_39085203)	2.0	1999.0	0.001000500250125																				2.19208e-08	0.198521	1999.0	47.0	0.807339	0.171086	0.163082	3.2185008678365634e-05	True	54M
CAAAAGATGGAGAAAAGGCCGTCCCTG	ACTTGTCAATGATGATGAATGGATGAA	(zostera_marina_Chr05_29732222)	1.0	457.0	0.0021881838074398																				2.52832e-09	0.299416	457.0	30.0	0.894734	0.330416	0.247265	3.971712379269831e-06	True	5S22M1D27M
CAAAAGATGTCCCTTTCAACCATTCAT	CCATGTCAGCTCCACTTGTTGCAGTGA	False	3.0	4397.0	0.0006822833750284																				3.96017e-219	0.518861	4397.0	48.0	1.30134	0.550148	0.534683	1.3979629747617264e-214	True	1S40M80N13M
CAAAAGATTGCCCAGGCCTCTCGGCCA	AGGTAACTCGTTGAATGCATCAGAGTA	(RF_all_KV784430.1/94277-92489_1459)	3.0	1108.0	0.0027075812274368																				1.71842e-14	0.318112	1108.0	18.0	1.06466	0.939531	0.423285	3.7179101784089355e-11
CAAAAGATTTATCTTTTGTAACCACGA	CATATCGGTAAACTTGCAGAACAAATT	(zostera_marina_Chr02_3620735)	1.0	643.0	0.0015552099533437																				1.12654e-28	0.507828	643.0	43.0	1.19111	0.4479	0.438569	4.358046152801067e-25	True	54M
CAAAAGCAAACACGTCGACTTTCTCGG	TTAAATGACCGACAACTCAATGCATAC	False	1.0	657.0	0.0015220700152207																				6.6863e-16	0.314171	657.0	21.0	0.905544	1.8204	1.32116	1.5580219171997213e-12	True	13M4I37M
CAAAAGCAAATTAAAACATAAGATTGA	GAAACTTAATTACGAAGAAAAGATAAT	(zostera_marina_Chr01_6271978)	1.0	1196.0	0.0008361204013377																				1.35347e-29	0.340719	1196.0	46.0	1.0814	0.331104	0.324415	5.386254106557131e-26	True	54M
CAAAAGCAAGATCAACCCTTCCTGATT	CTGCCTACAGCCACGGCTTCAAAGAGA	False	6.0	3657.0	0.0016406890894175																				1.04285e-07	0.113814	3657.0	48.0	1.67975	6.44545	3.84468	0.0001456581055168	True	3S24M250N27M
CAAAAGCAATGCACGATTATTTAAGCA	CATTTCGAAGATAGTTTTAAGGGTGAG	(zostera_marina_Chr02_36286020)	20.0	35370.0	0.0005654509471303																				0.0	0.28675	35370.0	48.0	0.939614	0.213854	0.196353	0.0	True	52M2S
CAAAAGCAATTCCAAAAATAAATAAAA	GAGAACAATAATATACAATTCAAAATG	(zostera_marina_Chr04_31730287)	1.0	946.0	0.0010570824524312																				8.59084e-35	0.441128	946.0	48.0	1.20367	0.527484	0.494715	3.968307507870027e-31	True	54M
CAAAAGCAGAGTAATACGGTACAGACA	ACAAAACATTCTCCCATAGTAATGTAA	(zostera_marina_Chr03_39442880)	1.0	825.0	0.0012121212121212																				6.10079e-17	0.431096	825.0	37.0	1.06181	0.378182	0.367273	1.4957941785179984e-13	True	54M
CAAAAGCATAACACCGTAACATGACAT	TACGGGCACTGCCATACTGGCAATTAA	(zostera_marina_Chr04_8478486)	60.0	164262.0	0.0003652701172517																				4.73842e-217	0.115368	164262.0	48.0	0.491303	0.0702841	0.0619985	1.651673051537839e-212	True	54M
CAAAAGCATGGTGATGGTAGGATTGGG	CACCTCGCCATTCAAGAAGAATGTATA	(zostera_marina_Chr05_17820899)	1.0	929.0	0.0010764262648008																				4.64503e-17	0.336778	929.0	41.0	1.10002	0.349839	0.327234	1.1452374846701884e-13	True	54M
CAAAAGCCCAAATACTGCTTTCTCAAC	AAGAGGAGATGGGAAAGATGTTGACTG	(zostera_marina_Chr06_1269637)	1.0	573.0	0.0017452006980802																				4.56945e-12	0.392268	573.0	42.0	1.21191	0.497382	0.495637	8.586846590543074e-09	True	54M
CAAAAGCCGATGACATCCTTATTGACC	GATGGATACGGCGGTGGTACTGGAAGT	(zostera_marina_Chr02_38904887)	1.0	265.0	0.0037735849056603																				1.0285e-06	0.41488	265.0	28.0	1.06504	0.316981	0.313208	0.0013321168731709	True	54M
CAAAAGCCGCGGACAAAGAAAGCCAGG	ACAGACAAAGCCCGAACAACAACAAAG	(zostera_marina_Chr01_2777084)	1.0	830.0	0.0012048192771084																				4.3224e-11	0.294795	830.0	46.0	1.23927	0.36747	0.354217	7.63667326035573e-08	True	54M
CAAAAGCCGGGGTAGATGCCGAGGCTG	ATGGTGATCCAAAAGGTGTTGGTGCGC	(zostera_marina_scaffold_213_96005)	1.0	151.0	0.0066225165562913																				7.36939e-06	0.510211	151.0	19.0	1.13061	0.284768	0.284768	0.0089260033690618	True	54M
CAAAAGCCTCGAAACCAGATAGAAGGA	TGGATCCAGGGAATATCTAAGTCAGGC	(zostera_marina_Chr06_25220375)	1.0	794.0	0.0012594458438287																				7.29197e-22	0.471797	794.0	46.0	1.22047	0.552897	0.531486	2.218792530471197e-18	True	54M
CAAAAGCGATGACAACAGTGGTGTCGG	GAGGAGAATAGTGGTACCGATGATAGA	(zostera_marina_Chr04_32083792)	1.0	343.0	0.0029154518950437																				1.06873e-11	0.48984	343.0	34.0	1.15154	0.48688	0.48688	1.9628076311687025e-08	True	1S53M
CAAAAGCGCACCGCATCCATAACAGCA	AGCAGTTGAGATCGGAAGAGCAACGTC	False	1.0	167.0	0.0059880239520958																				5.15712e-06	0.54594	167.0	17.0	1.03319	0.736527	0.700599	0.0063243834461779	True	36M18S
CAAAAGCGGTCCATGGCGTGGTGGTAC	GGATCGGAGGAGACGATAGCGGCATCA	(zostera_marina_Chr04_1846190)	3.0	8562.0	0.0003503854239663																				3.55237e-89	0.278782	8562.0	48.0	1.04975	0.269797	0.267461	4.397358827066594e-85	True	54M
CAAAAGCTAGTCTAGCATCATTCTCCG	TCGGTAAAGAAAATCTCTGTACGGACA	(zostera_marina_Chr05_10883519)	1.0	261.0	0.003831417624521																				6.66427e-13	0.52238	261.0	27.0	1.4379	3.30268	3.21073	1.31713496640705e-09	True	9S45M
CAAAAGCTATCTTGAGTTATTGAGGAA	GCTAATTGTTCGTAACTTTATCACCTA	(zostera_marina_Chr02_37253518)	2.0	2892.0	0.0006915629322268																				1.19164e-24	0.248565	2892.0	48.0	0.81219	0.181881	0.158714	4.0275171553356735e-21	True	54M
CAAAAGCTCAAAGGATTCAATGCTATA	CTTGTTTTGAAATGAACAATTTGCTGC	(zostera_marina_Chr05_19123463)	3.0	5852.0	0.0005126452494873																				1.8291e-144	0.38998	5852.0	48.0	1.30456	0.523582	0.508886	3.9726886677241705e-140	True	10M334N44M
CAAAAGCTCACATTGTATCGTCTCTTT	GGCGAGGAGAACATGTAATGATTTCGC	(zostera_marina_Chr06_340135)	1.0	1982.0	0.0005045408678102																				2.58091e-55	0.430484	1982.0	48.0	1.26911	0.5333	0.525227	1.891879267225077e-51	True	54M
CAAAAGCTCAGAGCGAAAAGCTCTTTC	ACCCTCAAGGGCGCAACTTCTCCCGAA	False	1.0	406.0	0.0024630541871921																				5.45218e-39	0.854536	406.0	13.0	1.41584	0.551724	0.534483	2.802173129171772e-35
CAAAAGCTCCCATTACTTCATCACTCA	AGTATCCAGATCGGAAGAGCACACGTC	False	1.0	247.0	0.0040485829959514																				3.60888e-11	0.534292	247.0	29.0	1.28561	0.530364	0.526316	6.407973547396444e-08
CAAAAGCTTCGAAAATATGGTAAAGAG	CTTACGAGAACGACCCGGGAGCTCCAA	(zostera_marina_scaffold_1114_13330)	4.0	2006.0	0.0019940179461615																				1.02646e-11	0.209221	2006.0	47.0	1.42073	0.299601	0.292124	1.8873908078680425e-08
CAAAAGCTTGATCTTGACGATTAAAGC	TAGAAAAGACGGAGGGATGATACTACA	False	1.0	617.0	0.0016207455429497																				4.83694e-25	0.490223	617.0	19.0	1.43187	0.432739	0.398703	1.6575658768081073e-21
CAAAAGCTTTACCGCAATCTTCGTACT	CCAGATCGAAGAAAAGATCCAGCAACG	(zostera_marina_Chr06_26594863)	1.0	1559.0	0.0006414368184733																				1.97058e-22	0.263953	1559.0	47.0	1.27112	0.363053	0.337396	6.129369317051066e-19	True	54M
CAAAAGCTTTTCTGAAGTAGGACGTTT	CTTGGAATCCTTCACCAAACAAGTAGC	(zostera_marina_Chr06_3982821)	1.0	678.0	0.0014749262536873																				1.61188e-16	0.372926	678.0	44.0	1.38405	0.620944	0.587021	3.873496154834137e-13	True	54M
CAAAAGGAATTTAAAATTTCGTTCTGC	ACTGTATATTATAAGGATCGATCGAAC	(zostera_marina_Chr01_21123449)	1.0	1111.0	0.0009000900090009																				7.68575e-35	0.394125	1111.0	46.0	1.0485	0.345635	0.330333	3.555053362484165e-31	True	54M
CAAAAGGACGCACCATCAGTTTCATCT	TCATCGCTTAAAACAGGGCTCTGCATG	(zostera_marina_Chr03_2119415)	1.0	538.0	0.0018587360594795																				7.95573e-18	0.476843	538.0	38.0	1.48195	0.479554	0.429368	2.0351632963422942e-14	True	54M
CAAAAGGAGATCCACGACAGAAAATCG	GTTCGTCTGGTGATATTGTGTGCACGA	(zostera_marina_Chr03_25025196)	1.0	559.0	0.0017889087656529																				5.64329e-20	0.474187	559.0	41.0	1.19817	0.452594	0.418605	1.5890621877527423e-16	True	49M5S
CAAAAGGAGTGAGTGTTCTATTATAAG	CACCCGAGCGAGCAATTACGCAAGAGA	(zostera_marina_Chr02_38909589)	2.0	2413.0	0.0008288437629506																				2.18411e-40	0.379118	2413.0	48.0	1.17953	0.348943	0.33361	1.1620159315760668e-36	True	54M
CAAAAGGATTCGACGCATCGTACAACT	TTCCATACACCAGAGCTCCGAGTAACC	(zostera_marina_Chr05_5895987)	3.0	2569.0	0.0011677695601401																				3.20073e-06	0.131095	2569.0	48.0	1.48941	2.42507	2.36045	0.0039891411141843	True	54M
CAAAAGGGATGATTTCCATGGCTTCTA	AATCTCGTTTCATCTGATGAACAAGAT	(zostera_marina_Chr01_32154768)	1.0	289.0	0.0034602076124567																				4.94258e-11	0.461252	289.0	30.0	1.14767	0.422145	0.422145	8.702513899832928e-08	True	53M1S
CAAAAGGGATTGGGGTGATGAGTCACT	CCAGTCCTCTGTAGGCTCACCATTAGC	False	1.0	258.0	0.003875968992248																				1.25067e-34	0.873444	258.0	14.0	1.53441	4.36434	3.47287	5.752745596639098e-31
CAAAAGGGCTCAGGTGTTGCATCCCTC	TCCAACAACTCAAATTTTTAACCATCG	(zostera_marina_Chr06_19666684)	2.0	2337.0	0.0008557980316645																				1.23403e-15	0.194245	2337.0	48.0	0.883185	0.203252	0.18742	2.83553561295206e-12	True	54M
CAAAAGGGTAAGGCCATTCAATTTGAA	CCAGCTGTTTCACACTACTGATACGGT	(zostera_marina_Chr01_1328859)	1.0	542.0	0.0018450184501845																				8.22296e-17	0.436305	542.0	43.0	1.27141	0.51476	0.50738	2.004199711264209e-13	True	54M
CAAAAGGGTCAGGTTGGTTGGAGAATA	TAATAATGACAATGTTAATAGATCACA	(zostera_marina_Chr01_23790228)	3.0	6702.0	0.0004476275738585																				4.28986e-231	0.465077	6702.0	48.0	1.27889	0.548493	0.527305	1.613971530702906e-226	True	54M
CAAAAGGTACGCAGTCACACGATAAAT	CGTGCTCCCACTGCTTCTACGCATACG	(RF_all_AP012273.1/2891319-2888438_503)	1.0	455.0	0.0021978021978021																				2.9138200000000003e-24	0.597765	455.0	14.0	1.13385	0.375824	0.287912	9.709483129975812e-21
CAAAAGGTTGAATGTTGAATATTCAAT	AGGTGAACCGAAGAACATGACAAACAA	(zostera_marina_Chr02_22469667)	1.0	399.0	0.0025062656641604																				4.22674e-12	0.432086	399.0	24.0	1.23722	0.478697	0.466165	7.95831481699065e-09	True	54M
CAAAAGTAAACACTTTAGAAACCGCCA	CTAAAACGGGGTTTTAGAGTCCTCCAC	False	9.0	10620.0	0.0008474576271186																				1.44366e-29	0.186237	10620.0	47.0	0.843227	0.272222	0.240113	5.741201408134745e-26	True	37M17S
CAAAAGTACAAAACACGCAGACGATAT	GTATAATCACCTAATCGTAACATGTGT	(zostera_marina_Chr03_36003384)	1.0	564.0	0.00177304964539																				4.78734e-25	0.527976	564.0	43.0	1.19977	7.35816	6.38121	1.6407984979775704e-21	True	54M
CAAAAGTACATTACCCACTGCATCTTC	TGACTCCGGCCAAATTGGTGCTGCTCG	False	1.0	801.0	0.0012484394506866																				1.73929e-43	0.564724	801.0	46.0	1.26871	0.546816	0.52809	9.952030121896415e-40	True	40M201N14M
CAAAAGTACCTCTCCCGATCGTCCTCC	CAACTTCATATTTACCTACCTTGAGTG	(zostera_marina_Chr03_1609430)	2.0	1577.0	0.0012682308180088																				1.6903800000000003e-55	0.485228	1577.0	48.0	1.33822	0.515536	0.495244	1.2431727449319857e-51	True	54M
CAAAAGTATCGGGGACTCAGCTTTTCT	ATGAACAAAGTGTTTTCGATAAATTTT	(zostera_marina_Chr04_4961383)	1.0	286.0	0.0034965034965034																				3.2154e-08	0.414734	286.0	27.0	1.23875	0.5	0.5	4.66261459457686e-05	True	54M
CAAAAGTCAAAATGAAAATAAATATTT	ATTATAGTATTATTTTCAAAGAAAAAG	(zostera_marina_Chr06_6014786)	3.0	3769.0	0.0007959671000265																				6.92361e-92	0.383094	3769.0	41.0	1.02789	0.27567	0.25524	8.865070149892948e-88	True	54M
CAAAAGTCAAACCCCGATTGAATCAAA	GTAGTACCATGCGGGGATCAGACCTCT	(zostera_marina_Chr01_24137198)	1.0	439.0	0.0022779043280182																				7.91653e-13	0.465184	439.0	35.0	1.13931	0.460137	0.432802	1.557386014369309e-09	True	54M
CAAAAGTCAACCGTCAATTCACCTTCC	TCTTATTCCTACTTATCAAGTAAGAAC	(zostera_marina_Chr03_28894359)	3.0	4549.0	0.000659485601231																				5.2849e-09	0.110143	4549.0	48.0	0.607974	0.111233	0.0947461	8.11420306890025e-06	True	54M
CAAAAGTCCCATTTGTGCGGCACGTCC	GTTGTTCAATTCGATGGAACGCTTGGA	False	2.0	667.0	0.0029985007496251	-	Chloroa_b-bind	PF00504.24	0.17	16.4	0.1	0.17	16.4	0.1	1.0	1.0	0.0	0.0	1.0	1.0	1.0	0.0	-	-1.0	5.10893e-26	0.564152	667.0	17.0	1.68501	1.06747	1.06747	1.8122808251425385e-22
CAAAAGTCCCTACTTGCACGATGGTCC	GATTCCTTTGACGACAATGCGTTTAAG	False	5.0	7087.0	0.0007055171440666																				7.67516e-171	0.348373	7087.0	23.0	1.63278	0.391421	0.376746	2.0202271260452078e-166
CAAAAGTGAAGATTTTACATGACACCT	AATGACTCGTAATTTGAATAATAAACT	(zostera_marina_Chr01_26134280)	1.0	1082.0	0.0009242144177449																				6.69748e-29	0.467735	1082.0	48.0	1.12605	0.473198	0.471349	2.609672997258259e-25	True	54M
CAAAAGTGATACAGCAAACAACACAGA	TAAACAGTTACATGTAATTCCTCATGA	(zostera_marina_scaffold_989_24839)	1.0	928.0	0.0010775862068965																				9.92189e-07	0.381335	928.0	21.0	1.39398	0.384698	0.384698	0.0012867270404865	True	54M
CAAAAGTGATATAGAATCCTTTCGCGT	GAAGAATCTTCGCAAAATTTAGCATCG	(zostera_marina_Chr04_658622)	2.0	2345.0	0.0008528784648187																				1.32423e-45	0.367295	2345.0	48.0	1.18865	0.360768	0.345842	7.959577569585519e-42	True	54M
CAAAAGTGGTAATTTGATTAATATCAA	AGTACCACTGGGATACTGCCGAATTAA	False	2.0	1108.0	0.0018050541516245																				1.59183e-91	0.72493	1108.0	18.0	1.99465	0.92509	0.897112	2.0289658747337206e-87
CAAAAGTGTAGGCTAGAACAAAAAGAG	CCCTTACGACGCCATTGGAATACAAAG	(zostera_marina_Chr01_10546895)	2.0	1977.0	0.0010116337885685																				5.74238e-47	0.424663	1977.0	48.0	1.4075	0.500759	0.487607	3.5570758226831e-43	True	54M
CAAAAGTGTAGTCCAAATTCTCATAAC	TCTACCCACCAAATACAAGGATGCAAA	(zostera_marina_Chr06_4108336)	1.0	358.0	0.0027932960893854																				3.56046e-07	0.424846	358.0	33.0	1.21081	0.374302	0.354749	0.0004776902883074	True	54M
CAAAAGTGTGATATAATTACAATCTAT	TCGACAACAAGGTACGAGGGGATGATA	(zostera_marina_Chr04_27767915)	77.0	17179.0	0.0044822166598754																				4.69953e-48	0.12549	17179.0	48.0	1.89386	0.91478	0.903079	2.9820667748551845e-44	True	54M
CAAAAGTGTTCTGAATCATATCTGACT	TAATAATTGGTTTACCAGACGCTGCAC	(zostera_marina_Chr04_28799302)	1.0	1294.0	0.0007727975270479																				2.45118e-38	0.452922	1294.0	48.0	1.29229	0.534003	0.511592	1.238958513175701e-34	True	54M
CAAAAGTTCGAATATATAATACCGAAT	AACATAGTCAGTTAAGGTTGGATAGAG	(zostera_marina_Chr01_1253254)	2.0	1962.0	0.001019367991845																				5.13679e-57	0.406215	1962.0	48.0	1.18366	0.508155	0.497961	3.88901269402503e-53	True	54M
CAAAAGTTCTTCCCCACAGGTAAATTT	GCTAAAATATCCTTATCAATAAGATCC	(zostera_marina_Chr05_5515590)	1.0	867.0	0.0011534025374855																				7.13086e-30	0.455024	867.0	47.0	1.13874	0.497116	0.490196	2.8622495228099e-26	True	54M
CAAAAGTTGGATGGGTCTGCCAAAACC	CACGATGATAGCAAGCCAATTGATGTC	(zostera_marina_Chr03_24717668)	1.0	148.0	0.0067567567567567																				2.53646e-07	0.674689	148.0	17.0	1.1778	0.310811	0.310811	0.0003441877352367	True	54M
CAAAAGTTGTATCGTTTTCCACTTTGA	CTACTCGTTTCCAGATCGGAGAGCACA	False	1.0	737.0	0.0013568521031207																				4.533e-19	0.427543	737.0	47.0	1.07408	0.339213	0.337856	1.22623926186011e-15	True	15S39M
CAAAAGTTTAAAGCATACAGACAGACA	GACAGAACTGGGGGCTGGTGATTTTTA	(zostera_marina_Chr06_1201826)	1.0	1696.0	0.0005896226415094																				9.10451e-51	0.480752	1696.0	42.0	1.56394	1.35731	1.03715	6.1164638858674055e-47	True	54M
CAAAAGTTTAACACCAAACGGTCCAAA	CCCCAGCTGCAAATGGTGTGTTCCTGT	(zostera_marina_Chr03_30064099)	1.0	211.0	0.0047393364928909																				2.666e-15	0.666667	211.0	25.0	1.30145	0.454976	0.454976	6.0206789694503814e-12	True	54M
CAAAAGTTTCCCACATTTTTCACATTG	ATCGCCACGAGCTGATTCATGGTTACA	(zostera_marina_Chr04_31451977)	2.0	2106.0	0.0009496676163342																				1.88389e-60	0.562297	2106.0	43.0	1.35631	0.463438	0.446344	1.5201609026602765e-56	True	54M
CAAAAGTTTGTACTTCTTTGACACACC	ATTAATATAGTCAGTCAGTCAGTCATA	(zostera_marina_Chr05_1497002)	1.0	995.0	0.0010050251256281																				2.6013400000000004e-40	0.514063	995.0	48.0	1.2417	0.541709	0.481407	1.3814027085531984e-36	True	54M
CAAAATAAAAATATATTAACATTTTCT	TGTATAATCAAAGTGAAAATTCGCCAA	(zostera_marina_Chr02_37879030)	2.0	1020.0	0.0019607843137254																				3.82294e-22	0.371105	1020.0	45.0	1.09271	0.295098	0.277451	1.1760289247011249e-18	True	54M
CAAAATAAAAATCAAATTTATCCTACC	ACAAGTGTATCTGGACTGACATGTCCA	(zostera_marina_Chr06_28418351)	27.0	50168.0	0.0005381916759687																				0.0	0.196721	50168.0	48.0	1.03908	0.230785	0.218267	0.0	True	54M
CAAAATAAAAGAGATTGCCGGCGTTGA	CAGAGCCAACGACGACTGATATAATCC	(zostera_marina_Chr03_946811)	4.0	3800.0	0.0010526315789473																				8.9931e-13	0.202784	3800.0	48.0	1.03525	0.200263	0.173684	1.763030550979046e-09	True	54M
CAAAATAAAATATCTCGTAAAATATTG	ATAAATTCACCATAAGACAAACAAACA	(zostera_marina_Chr01_39407975)	2.0	2014.0	0.0009930486593843																				2.21516e-11	0.131998	2014.0	39.0	1.16682	0.549156	0.536246	3.9889270072905946e-08	True	54M
CAAAATAAATCGAAAACTGTATTCACA	ATTTTAACAGCCACGGTAATATCTTAT	(zostera_marina_Chr02_36327711)	1.0	1754.0	0.000570125427594																				5.17701e-12	0.199349	1754.0	48.0	0.940475	0.278791	0.220068	9.694984029498118e-09	True	33M1I20M
CAAAATAAATGTGTAAAAATGTGTAAG	CTTGTCAGTTTCGCAGTGAATATCTTT	(zostera_marina_Chr05_5407020)	1.0	1109.0	0.0009017132551848																				3.33633e-36	0.440059	1109.0	44.0	1.23424	0.440938	0.434626	1.5985521141004946e-32	True	54M
CAAAATAACCAAAATGAATCGGCAATC	CTTTACCAAGCTAAAATCATTATTACA	(zostera_marina_Chr05_4876453)	1.0	1572.0	0.0006361323155216																				8.1665e-09	0.162912	1572.0	48.0	0.882041	0.21056	0.194656	1.2373982312177275e-05	True	53M1S
CAAAATAACTTCACTTCATAAGTTCAT	AGCCAACAAAAGTATGTTACTAAGACA	(zostera_marina_Chr05_976805)	2.0	2077.0	0.0009629272989889																				1.73954e-50	0.327261	2077.0	47.0	1.10536	0.324025	0.305729	1.1618687384182606e-46	True	54M
CAAAATAACTTTAAAAGTTCACACAGA	CGTAGAATCAATCCACTGCTAAGCCAT	(zostera_marina_Chr02_38415554)	3.0	3988.0	0.0007522567703109																				4.49032e-26	0.17426	3988.0	48.0	0.819659	0.16324	0.147192	1.5952873962246977e-22	True	54M
CAAAATAATAATTAATATAGAGTTAGT	AAATTAATACTAATTAATTATCACTAT	(zostera_marina_Chr01_5089798)	1.0	103.0	0.0097087378640776																				7.05206e-06	0.761218	103.0	12.0	1.47847	0.543689	0.543689	0.0085541468511682	True	54M
CAAAATAATGGGATAGAGCCCCTCATC	TGAACAACCGAACTAATTGTCCCCTTG	(zostera_marina_Chr05_13021323)	1.0	267.0	0.0037453183520599																				6.99688e-06	0.388377	267.0	25.0	1.2925	0.513109	0.449438	0.0084891352290489	True	54M
CAAAATACAAAGAGAAATGTCATCAAT	CCGTCGGCTAGTGTGGTTTTCAGAAGT	(zostera_marina_Chr01_31962879)	2.0	2576.0	0.0007763975155279																				5.06598e-17	0.267255	2576.0	48.0	1.03143	0.260093	0.240683	1.2468619792223973e-13	True	54M
CAAAATACACGGAATACAGTGAAGATT	TCGAAATTAGACAGACCAAAGATAACA	(zostera_marina_Chr05_5234977)	2.0	1669.0	0.0011983223487118																				2.25508e-33	0.381093	1669.0	48.0	1.26576	0.511684	0.472738	1.0017943794448292e-29	True	18M2D36M
CAAAATACCACTGGGGTACTGCCGAAT	TAATAGCTGTTGCTATTTCTTCGTCAG	False	1.0	490.0	0.0020408163265306																				9.67753e-48	0.904361	490.0	9.0	1.41037	0.465306	0.459184	6.096725848161457e-44
CAAAATACGAATCTACGCCAAGATCAC	TGCCAAACACAATTGCATATGCAGTAG	False	1.0	433.0	0.0023094688221709																				1.7399e-06	0.321557	433.0	41.0	2.20143	3.82217	3.21247	0.0022144650069823	True	2S18M190N34M
CAAAATACGATCGATTCCGGCTCCCTT	TGACACACCAACAGATCGAACTTCAAC	False	4.0	6094.0	0.0006563833278634	-	Trehalose_PPase	PF02358.19	1.9	11.5	0.0	1.9	11.5	0.0	1.0	1.0	0.0	0.0	1.0	1.0	1.0	0.0	-	-1.0	1.09628e-143	0.282895	6094.0	48.0	1.18362	0.334755	0.313259	2.365551422538792e-139	True	30M127N24M
CAAAATACGGTACACCAGAAATGTTTG	CTGAGTATTTCCTTAATCATCGTCAAC	(zostera_marina_scaffold_587_8460)	5.0	7256.0	0.000689084895259																				4.36073e-13	0.115477	7256.0	48.0	0.909387	0.208931	0.194184	8.7158389009147e-10	True	41M1D13M
CAAAATACGGTGGTCCATGCTAATATA	TATATATACATACAAGATCGGAAGAGC	False	1.0	141.0	0.0070921985815602																				3.35024e-13	0.731388	141.0	11.0	1.4139	4.39007	1.85816	6.740279492652778e-10	True	9S45M
CAAAATACGTAAGAGAATTAGGGCTAA	GTCTTGCATCATTGTATAATTCGCCGT	(zostera_marina_Chr01_1842649)	1.0	347.0	0.0028818443804034																				1.81268e-09	0.448993	347.0	26.0	1.12061	0.40634	0.40634	2.876375852759187e-06	True	54M
CAAAATACTATATATTTTATAGCCAGC	CAGCAAGCCAGCCAGCCATATGAAGCT	(zostera_marina_Chr06_18369569)	11.0	12401.0	0.0008870252399																				8.8949e-124	0.248034	12401.0	48.0	1.68651	4.61681	3.43488	1.61239168376692e-119	True	54M
CAAAATACTATCGGCAAACATATCCTC	CTTCAAAACGACGTTCATTATCACCCC	(zostera_marina_Chr05_2273114)	2.0	1064.0	0.0018796992481203																				2.13282e-12	0.18031	1064.0	30.0	1.12398	0.229323	0.201128	4.089457245986657e-09	True	54M
CAAAATACTATCGGCAAACATCTCCTC	CTTCAAACCGACGTTCATTATCACACC	(zostera_marina_Chr05_2287712)	135.0	148383.0	0.0009098077273002																				0.0	0.143466	148383.0	45.0	1.15119	0.261816	0.235168	0.0	True	54M
CAAAATACTTCACTTCCTAAAATACTC	AACCAAAACTAGGCAAATTATATGTAG	(zostera_marina_Chr01_36931351)	8.0	11614.0	0.0006888238333046																				1.17218e-238	0.383809	11614.0	48.0	1.08133	0.288359	0.264853	4.584707933865618e-234	True	54M
CAAAATACTTTTCTTCAATCTCCCATA	TTTTCCCAACTGAACCAAGTATGTCCG	(zostera_marina_Chr01_40489418)	4.0	2807.0	0.0014250089063056																				5.15991e-06	0.160248	2807.0	48.0	0.89285	0.176345	0.141788	0.0063276462332899	True	54M
CAAAATAGAACCGCACGTCCTATTTTA	TTATTCAATGCTAATATATTCCGGCGT	(RF_all_AAYY01000016.1/137079-138856_759)	3.0	2889.0	0.0010384215991692																				1.31675e-109	0.893882	2889.0	14.0	1.21728	0.470751	0.446867	2.064812465201513e-105
CAAAATAGAACCGCGGTCCTATTCCAT	TATTACTAGCTGCGGTATCCACGCCGC	(RF_all_KI270733.1/171012-172880_838) (dfam_te_eukaryota_SSU-rRNA_Hsa#rRNA_838) (grch38_1kgmaj_chr22_KI270733v1_random_171849)	1.0	1242.0	0.000805152979066																				5.20781e-09	0.451159	1242.0	5.0	1.40967	0.727858	0.715781	7.999830267502154e-06
CAAAATAGAATCTACAACTAATACAAT	ACTACAACTACATTGTGTTCGGGGACC	(zostera_marina_scaffold_368_74228)	1.0	2160.0	0.0004629629629629																				1.1996e-14	0.216125	2160.0	48.0	1.12308	0.293981	0.2875	2.6178389977421318e-11	True	54M
CAAAATAGACACCAAGTCGGAAGGAAG	AGAAGAAGAAGAAAACCAAAAAGATCG	(zostera_marina_Chr01_6437066)	2.0	1580.0	0.0012658227848101																				3.04408e-47	0.424427	1580.0	48.0	1.21254	5.61962	2.82278	1.897502529898456e-43	True	48M6S
CAAAATAGAGAAACTGGCCAATGTTTT	CTTCTCCTTCTTCAAGTAACCTCGCAG	(zostera_marina_Chr02_3621071)	1.0	240.0	0.0041666666666666																				7.63183e-17	0.627684	240.0	22.0	1.16462	0.416667	0.416667	1.8627570438073402e-13	True	51M3S
CAAAATAGAGTGAATATTCATGATATA	AGTCACACACTCAAACAGCAATATAAC	(zostera_marina_Chr04_25782396)	1.0	1194.0	0.0008375209380234																				5.7738e-14	0.300879	1194.0	48.0	1.08502	0.305695	0.292295	1.213086689482969e-10	True	54M
CAAAATATAAACATATGCTGACAACTG	CGGCTGCAAGGAAATATTGCAACATGC	(zostera_marina_Chr06_3405694)	2.0	2153.0	0.0009289363678588																				6.62822e-96	0.493947	2153.0	48.0	1.28216	0.545286	0.512773	8.897198061318503e-92	True	54M
CAAAATATAATAAAAGTAAAGAGACAC	TGGTCGAGATCATACCCAGTGCAGAGC	(zostera_marina_Chr01_8431304)	1.0	426.0	0.0023474178403755																				1.80708e-11	0.416196	426.0	39.0	1.17241	0.443662	0.424883	3.271824000217782e-08	True	54M
CAAAATATACAGGAGCGTGCATCGCCG	CCATCACCTCATCGACGGAGTCAGTCA	(zostera_marina_Chr01_42191310)	1.0	912.0	0.0010964912280701																				3.63395e-41	0.522488	912.0	44.0	1.25083	0.482456	0.468202	1.96855889053116e-37	True	54M
CAAAATATCAAATAAAAAGATGTGGGT	ATTTATGTATATAAATTCATATTTGAG	(zostera_marina_Chr06_25173511)	3.0	4582.0	0.0006547359231776																				3.62531e-41	0.267702	4582.0	46.0	0.965537	0.228503	0.213226	1.964068886447398e-37	True	54M
CAAAATATCAATAGTAAAAAGAAGAAG	AAGAAGAAGAAGAAACCCAACCTGATT	(zostera_marina_Chr01_33929725)	13.0	2759.0	0.0047118521203334																				5.79309e-74	0.412817	2759.0	48.0	2.35595	3.61762	3.15005	5.796286620957003e-70	True	18M3D36M
CAAAATATTACTGGCTTTCAGATCTCT	ATGAATTACCCTTAGCCGGGAGTCTTG	(zostera_marina_Chr04_27839705)	1.0	655.0	0.0015267175572519																				1.10944e-10	0.307893	655.0	28.0	0.939656	0.664122	0.664122	1.909873839065489e-07	True	54M
CAAAATATTCACAGATCCTCCAGCTCT	CCCTCCCAAACGCAGATCATCTTACTG	(zostera_marina_Chr01_34190374)	2.0	1115.0	0.0017937219730941																				2.38965e-29	0.401498	1115.0	30.0	1.05484	0.250224	0.21435	9.438669312086684e-26	True	7S47M
CAAAATATTGGGGAAGATGGATTGCAG	CATACACACGGGGATTTACTGCCTTTC	False	1.0	826.0	0.0012106537530266																				6.8235799999999985e-71	0.772345	826.0	15.0	1.93983	0.875303	0.868039	6.520620079251287e-67
CAAAATATTTACGCAGTTGTGTTGTTT	CCGATCCCATACGCATATACTTGTATC	(zostera_marina_Chr01_42318687)	1.0	523.0	0.0019120458891013																				1.59823e-18	0.514232	523.0	44.0	1.15851	0.518164	0.48566	4.221715892508619e-15	True	54M
CAAAATATTTCACCACCTAACACCAAA	ATATTCTCCACTCCTCCTTATTCCGGG	(zostera_marina_Chr05_20545937)	1.0	858.0	0.0011655011655011																				6.26094e-11	0.267044	858.0	27.0	0.899509	0.180653	0.158508	1.095219950127333e-07	True	54M
CAAAATATTTTAAATAGCTGGTTTAAT	TCCCCATCATATGGTCAAGAGGTCCTT	(zostera_marina_Chr03_31716139)	4.0	4943.0	0.0008092251669026																				2.93395e-105	0.334334	4943.0	48.0	1.19876	4.73033	0.571313	4.388591951378702e-101	True	54M
CAAAATATTTTTATACACAATACAAAT	CTAGCACAATCTTATTTCAACTCCGGT	(zostera_marina_Chr01_39635950)	3.0	3224.0	0.0009305210918114																				2.99129e-21	0.199659	3224.0	48.0	1.01186	0.252171	0.236352	8.879656709485336e-18	True	54M
CAAAATCAAAAACCTCAAACATCAGAC	GCCTTACATCAGGCTTGACATAAACAG	(zostera_marina_Chr03_35804156)	2.0	2191.0	0.0009128251939753																				1.11358e-15	0.219055	2191.0	48.0	0.807403	0.17937	0.172068	2.5648542614709695e-12	True	54M
CAAAATCAAAACGACCTTTTTCATTAT	TGCATCCAAATGTTGTAACGTTCACAA	(zostera_marina_Chr06_21299932)	1.0	883.0	0.001132502831257																				2.01168e-11	0.280748	883.0	48.0	1.08567	0.396376	0.365798	3.63200943091302e-08	True	54M
CAAAATCAAATAACCCACTGTACAGAG	ATTACAAAAGAATTGGAAAACTAAGTG	(zostera_marina_Chr03_34570350)	1.0	1112.0	0.0008992805755395																				7.30725e-35	0.419732	1112.0	48.0	1.1788	0.454137	0.383993	3.3819772943164587e-31	True	54M
CAAAATCAAATCAGTAATGTTTCTTCA	GTTCTTCTTCCTTCTTCCTTCTTCCTA	(zostera_marina_Chr06_7616577)	8.0	10999.0	0.0007273388489862																				1.24552e-113	0.308368	10999.0	48.0	1.26496	1.42331	1.19193	2.038769447193899e-109	True	1S53M
CAAAATCAAGGGGACTTTTACCCTTTT	GTTCTACTTGAGATTTCTGTTCTCAAA	(RF_all_GL883123.1/991893-986065_5109)	7.0	1960.0	0.0035714285714285																				4.94569e-86	0.773396	1960.0	14.0	1.47215	0.631633	0.626531	5.879302289688236e-82
CAAAATCACAGTTCCTCTGCACACATT	TCAAATAAATTAGCCACTCAACTCTCA	(zostera_marina_Chr05_22662745)	1.0	1232.0	0.0008116883116883																				1.1614e-07	0.200125	1232.0	47.0	0.791044	0.19237	0.156656	0.0001616558696582	True	54M
CAAAATCACATATTTTGGGATTGAGAT	GTTGATCAAGGAGGATATTTCTGGATT	(zostera_marina_Chr05_14648468)	2.0	1590.0	0.0012578616352201																				2.14464e-12	0.284721	1590.0	22.0	1.23775	0.352201	0.347799	4.111234150810939e-09	True	54M
CAAAATCAGAATGCATTCGATTGGTCT	GAGAAAATCTCTGAACAAGATGACCTA	(zostera_marina_Chr04_16514086)	2.0	5061.0	0.0003951788184153																				7.717609999999999e-147	0.422994	5061.0	48.0	1.25951	0.46473	0.445959	1.7107925405621153e-142	True	54M
CAAAATCATACATATACATATATATAC	CGGATCAATCAAAAGAAAGAATTGAAT	(zostera_marina_Chr02_37586331)	2.0	1809.0	0.0011055831951354																				7.784289999999999e-39	0.341436	1809.0	47.0	1.31987	0.52681	0.501382	3.9850117100799877e-35	True	1S53M
CAAAATCATCACATGTACCTTCTGAAA	CCCTACACCTGAATACAGATCACATGA	False	1.0	417.0	0.0023980815347721																				1.4863e-15	0.499517	417.0	36.0	1.72709	1.3765	1.26139	3.4009933970971615e-12	True	19M156N35M
CAAAATCATCGAGGACAACGCCATATT	TATTCATGGTATTTGGTCTCATGATCT	(zostera_marina_Chr06_4301618)	1.0	841.0	0.0011890606420927																				1.10164e-22	0.428497	841.0	46.0	1.18276	0.488704	0.449465	3.46040159132827e-19	True	54M
CAAAATCATGCTATCTTTCCCTTCACT	TAAAGGTATACCAAGTTACATTCCTTT	(zostera_marina_Chr06_1887124)	1.0	939.0	0.0010649627263045																				2.5085e-14	0.320784	939.0	46.0	1.15067	0.386581	0.379127	5.379601004190159e-11	True	54M
CAAAATCATTTCCTTTTCAGAGTTTTT	ACAAACAACACCAGTTTCAGATCCATT	(zostera_marina_Chr05_17825702)	1.0	813.0	0.001230012300123																				3.12788e-17	0.348659	813.0	42.0	1.21733	0.356704	0.356704	7.774004361309462e-14	True	54M
CAAAATCATTTGGAAATGCTTGCTTCA	ATGACTTAGCAACAACCAAAACATGAG	(zostera_marina_Chr03_27330120)	1.0	712.0	0.0014044943820224																				3.6390100000000014e-24	0.463074	712.0	47.0	1.25935	0.492978	0.483146	1.2085411203961375e-20	True	54M
CAAAATCCAAAGTTGAAGCAAAATAAA	TGTTGATATATAGGAAAATTAACACAT	(zostera_marina_Chr01_40034840)	1.0	984.0	0.0010162601626016																				3.17759e-16	0.363624	984.0	47.0	1.06125	0.283537	0.271341	7.524042510175419e-13	True	54M
CAAAATCCAACCACCTAAGACTCATCA	CTCAACACATATTCTACAACCCCAGCT	(zostera_marina_Chr06_6816560)	10.0	6358.0	0.0015728216420257																				1.35171e-09	0.124419	6358.0	48.0	0.795108	0.152564	0.127713	2.163263180106357e-06	True	54M
CAAAATCCACACCAACCTCAACGATTT	TCTCATCGGCAGCCACCTCAATCGAGA	(zostera_marina_Chr03_31234037)	6.0	4736.0	0.0012668918918918																				1.50212e-56	0.244266	4736.0	48.0	1.17425	0.269003	0.255701	1.127788598916877e-52	True	54M
CAAAATCCACGGGAAAGGAAGAAAGGC	TGGAAGATGAAGAAGATTATATACACA	(zostera_marina_Chr04_32095731)	2.0	785.0	0.0025477707006369																				8.34051e-11	0.312275	785.0	46.0	1.68473	4.14777	3.26369	1.4469934437441437e-07	True	1S53M
CAAAATCCAGCAATTCTTTCAACGACT	CGCCTGCCGGTTCTGGATTATCCTTAT	(zostera_marina_Chr06_19060940)	3.0	2235.0	0.0013422818791946																				3.42015e-17	0.219896	2235.0	48.0	1.11751	0.267562	0.263982	8.485259801277582e-14	True	54M
CAAAATCCAGTGTTGGCGAATGATTCC	CAGATATCATCATCATCCATGTTCCAA	(zostera_marina_Chr04_660631)	2.0	1836.0	0.0010893246187363																				2.77141e-16	0.252376	1836.0	48.0	1.03385	0.257081	0.238017	6.58279252467658e-13	True	2S52M
CAAAATCCAGTTTTCTTTTCTTTGTTT	CTTGATTTCCCATCGATTGCATCGTTA	False	2.0	1690.0	0.0011834319526627																				2.87748e-58	0.502337	1690.0	47.0	1.47039	0.56568	0.545562	2.231373139324051e-54	True	27M86N27M
CAAAATCCATAAGGTGGAACGAGCGGA	ACAAGAAGATTCAGACAGCCATAAGGT	(zostera_marina_Chr03_38677047)	13.0	30268.0	0.0004294964979516																				0.0	0.239018	30268.0	48.0	1.30633	1.80342	1.34978	0.0	True	54M
CAAAATCCATACTATCAAGTTGACCAA	AACAATGATGTCAAACGCAACTATCCC	(zostera_marina_Chr05_31676291)	1.0	549.0	0.0018214936247723																				1.2869e-15	0.447105	549.0	43.0	1.19922	0.444444	0.444444	2.9543989419935038e-12	True	3S51M
CAAAATCCATCCAATGGAATGATGAAG	TCTCCAATGGATGCGTAAGTCCTCACA	(zostera_marina_Chr03_1751615)	1.0	955.0	0.0010471204188481																				1.07649e-17	0.336477	955.0	47.0	1.01864	0.265969	0.263874	2.7366703418793366e-14	True	54M
CAAAATCCCGTTGCGTCTCAACAACCG	CCCGTCTTCTTCTGTATCAATGATTCC	(zostera_marina_Chr03_37803275)	3.0	2322.0	0.0012919896640826																				3.6322700000000005e-70	0.43473	2322.0	47.0	1.41436	0.590009	0.521533	3.431268186930797e-66	True	54M
CAAAATCCGACCGTTGGTATCTGTAAT	CCCCAACGGTTACTTTTCTTCAGATCG	(zostera_marina_Chr03_28284287)	1.0	338.0	0.0029585798816568																				2.10904e-10	0.467459	338.0	32.0	1.7144	0.795858	0.760355	3.563800433439957e-07	True	5S49M
CAAAATCCGTTCCCAAATATCCAAACC	CTAATATACAGACGACGACGACAAATC	(zostera_marina_Chr06_20527560)	2.0	538.0	0.0037174721189591																				3.21002e-11	0.482036	538.0	42.0	1.35232	1.80112	1.80112	5.71966639545077e-08	True	49M5S
CAAAATCCTGGGTCAGAAACCTCTCCG	GTTTGAATTCCAAAGGATTCTTCCACA	(zostera_marina_Chr01_25852170)	1.0	736.0	0.0013586956521739																				6.67267e-38	0.574804	736.0	39.0	1.24896	0.495924	0.495924	3.3380052223451234e-34	True	54M
CAAAATCCTGGTCTTTTTGCATCTTTA	ATGAACGAACTGTCATTGCTTAACTTT	(zostera_marina_Chr03_7089773)	2.0	2488.0	0.0008038585209003																				1.25e-13	0.17482	2488.0	46.0	1.83564	2.51045	0.821945	2.576917216514274e-10	True	3S51M
CAAAATCCTTGATGCCAGTTTCAATTC	AGATTCCTTCTGTACAGTTAAAGAAGC	(zostera_marina_Chr05_23304670)	1.0	597.0	0.0016750418760469																				2.13892e-19	0.40007	597.0	44.0	1.14302	0.492462	0.484087	5.86833640231641e-16	True	54M
CAAAATCCTTTCCATACACTCTTATGC	AATGCTCTCAAAAGCAAAGGCTTAGAT	False	1.0	607.0	0.0016474464579901																				7.36277e-28	0.522211	607.0	40.0	1.10469	0.3229	0.3229	2.7759110869513323e-24	True	6S46M2S
CAAAATCCTTTGGTAGGATGACATAAC	CGTTCTTCCGGACAGCATGCATCCCTG	(zostera_marina_Chr05_4260492)	4.0	5473.0	0.0007308605883427																				1.42495e-09	0.109696	5473.0	48.0	1.26267	0.36342	0.349717	2.2768241662991497e-06	True	54M
CAAAATCGCAAGCACACCACCGACTGC	TCCAGCCGTCTGGGCACGAACGCGAAA	False	1.0	322.0	0.0031055900621118																				9.52646e-11	0.509726	322.0	35.0	1.377	0.723602	0.695652	1.6468055966385408e-07	True	16S38M
CAAAATCGCACAATAGTACGGTCGTAA	GGATCGACCGGCAAGATGAGAGGGAGA	(zostera_marina_Chr03_1710028)	6.0	7523.0	0.0007975541672205																				7.07151e-41	0.119757	7523.0	39.0	0.770963	0.198059	0.190483	3.806272400530899e-37	True	54M
CAAAATCGTATTCGTCATGACAACAGC	GGGGTTTATAATATGTTCCAGGCCTAT	(zostera_marina_Chr06_17087101)	2.0	2140.0	0.0009345794392523																				1.58373e-167	0.946864	2140.0	12.0	1.33722	0.514019	0.507477	4.07218099597757e-163	True	54M
CAAAATCTCACTGTGACTGCGTGGAGG	TGGGCCTGTTGAGACTACGCCCACTCG	(zostera_marina_Chr03_31164192)	9.0	13914.0	0.000646830530401																				1.76819e-14	0.118975	13914.0	48.0	0.583896	0.0848067	0.0737387	3.8231589098499097e-11	True	54M
CAAAATCTCCATTAAACAAGAGCACAA	ACAAATGCAAAACCAACATCTGCTGGC	(zostera_marina_Chr05_6406588)	1.0	2403.0	0.0004161464835622																				1.40121e-48	0.301246	2403.0	48.0	1.23108	2.49438	2.47732	8.997871240998386e-45	True	54M
CAAAATCTCCCATCAATTGCTTGGTGT	CATACACGGTGTCTTACACTTACTCTT	False	1.0	803.0	0.0012453300124533																				3.35283e-21	0.44603	803.0	48.0	1.26276	6.75218	6.27148	9.931785814885885e-18
CAAAATCTCCCTACCACCACAATTGCT	CTTCTTCTTCTTCTTCATCTTCTTATT	(zostera_marina_Chr01_2594642)	1.0	440.0	0.0022727272727272																				8.15742e-12	0.435553	440.0	29.0	1.32784	0.965909	0.961364	1.5090080323371312e-08	True	54M
CAAAATCTGAGCGCAAAGAATCCCATA	CACCTTACGGATGAATCCCCATCGGAG	(zostera_marina_Chr03_27400553)	19.0	41745.0	0.0004551443286621																				0.0	0.235347	41745.0	48.0	1.24765	0.405007	0.397341	0.0	True	54M
CAAAATCTGCAACTTTGACCTGGAAAT	TAGGGGTGAGTAAGATGTTGCCGGTCT	(zostera_marina_Chr06_514856)	1.0	905.0	0.0011049723756906																				3.78682e-22	0.408355	905.0	47.0	1.26712	0.537017	0.520442	1.1650824638910052e-18	True	54M
CAAAATCTGTGTTTGCATGCTTCGAGC	TTGTACGGCTCCTCTAGTCCACATAGG	(zostera_marina_Chr04_28626106)	1.0	620.0	0.0016129032258064																				2.64337e-14	0.256115	620.0	34.0	0.754189	0.154839	0.154839	5.661325131145417e-11	True	54M
CAAAATCTGTTCAAAGCAGTCCCGAAC	ACACAATCGTAATCTAATTTGTTGGAC	(zostera_marina_Chr02_39026259)	1.0	407.0	0.0024570024570024																				3.07243e-24	0.586129	407.0	14.0	1.35698	0.461916	0.410319	1.0229379263529479e-20	True	54M
CAAAATCTTCCCCATGTTCCTCGTACA	AATCGGCGATGACGTCGCAATCACTAT	False	1.0	579.0	0.001727115716753																				4.11391e-11	0.503114	579.0	36.0	1.28717	1.36615	1.36615	7.27834656742359e-08	True	29M83N25M
CAAAATGAAAAAGATTGCAAACAGTCG	AAATTAATATTTAAGCATCACCTGAGC	(zostera_marina_Chr05_5091332)	1.0	165.0	0.006060606060606																				5.57409e-10	0.707247	165.0	20.0	1.3663	5.52121	0.793939	9.153353849859064e-07	True	54M
CAAAATGAAAATGAAAATGAAAATGAA	AATGAAAATCATTACCAATTAACCATT	(zostera_marina_Chr03_877124)	1.0	205.0	0.0048780487804878																				3.39273e-15	0.676125	205.0	24.0	1.30796	8.58537	6.78537	7.620817788075678e-12	True	54M
CAAAATGAACAGCAGGCTAGAACTTAA	TCAGCAATCACTAACAGTTATCACTCT	False	1.0	425.0	0.0023529411764705																				1.28243e-13	0.449165	425.0	36.0	1.32735	7.67294	1.23294	2.6419070130721675e-10
CAAAATGAACAGGTAATAAATAATATA	CATAACATATGAGTTCATTATATATCA	(zostera_marina_Chr03_23975905)	1.0	349.0	0.0028653295128939																				6.72455e-15	0.555876	349.0	21.0	1.21471	0.475645	0.461318	1.4870418632107964e-11	True	54M
CAAAATGAAGCTGGTGGAGGAATGGAT	TGAAGAAAATCCATTATGTGTTTTCTT	(zostera_marina_Chr04_461580)	1.0	948.0	0.0010548523206751																				9.55461e-17	0.321606	948.0	38.0	1.10417	0.335443	0.335443	2.3210283840191496e-13	True	54M
CAAAATGAGAAGATGAAATAACTTAGT	GAAGAAGAAGAAGAACAAAGTACACCT	(zostera_marina_Chr05_29187959)	1.0	357.0	0.0028011204481792																				3.42118e-21	0.574945	357.0	36.0	1.32978	2.68627	2.31933	1.0130877224031039e-17	True	50M4S
CAAAATGATCAAAATGAACAGGTAATA	AATAATATACTTAACATATGAGTGCAT	(zostera_marina_Chr03_23975914)	1.0	347.0	0.0028818443804034																				2.70853e-19	0.81996	347.0	20.0	1.15524	0.43804	0.435159	7.397753781294532e-16	True	54M
CAAAATGATCCTCAATCGAAATTCATA	ACTGTGAGGCCAGGTTCTAAGATCTTC	False	2.0	1595.0	0.0012539184952978																				1.55422e-28	0.292488	1595.0	48.0	1.23826	0.438245	0.41442	5.986721887029854e-25	True	28M128N26M
CAAAATGATCTCCAAGTCTATCAAGGC	CAAAGCGACAAAATAGAAGAATTATTG	(zostera_marina_Chr01_22676709)	1.0	256.0	0.00390625																				1.80084e-09	0.58628	256.0	16.0	2.7236	1.01953	0.996094	2.8581677654723126e-06	True	54M
CAAAATGCAATTGAATCTTCCCACCTT	CTGCACTCGCGTCCTTAAGAACAGCAA	False	1.0	97.0	0.0103092783505154																				1.4497e-14	0.946429	97.0	12.0	1.64161	0.546392	0.546392	3.149355507549493e-11	True	40M113N14M
CAAAATGCCCAATCATTTCATCGAACT	GCTTCAATCCAGTTATTGGCAAGATGA	(zostera_marina_Chr02_35747646)	1.0	391.0	0.0025575447570332																				7.18643e-12	0.457352	391.0	34.0	1.19194	0.485934	0.470588	1.3339304948094192e-08	True	54M
CAAAATGCTATATATCAAATCATCTTA	ATCGTCAACCGTTGCCATCATATGAAT	(zostera_marina_Chr04_27218820)	1.0	74.0	0.0135135135135135																				3.47676e-07	0.875758	74.0	8.0	1.63132	0.540541	0.540541	0.0004668497517525	True	54M
CAAAATGGATTGATGGTACTGAATCAG	AGCACCTAGATTGATAGAGAAAGATGC	False	1.0	400.0	0.0025																				9.49311e-15	0.524231	400.0	34.0	1.22465	0.4825	0.45	2.0827047512172227e-11	True	36M195N18M
CAAAATGGCCAACCAGACCAGACCAGA	CCAAGTGACGACCATATGAGGTTGCTT	(zostera_marina_Chr05_1369937)	1.0	614.0	0.001628664495114																				7.0796e-17	0.448257	614.0	42.0	1.33727	8.13681	4.30293	1.7303887629637321e-13	True	54M
CAAAATGGTCGTTCCTTAAACTCTTTT	CAAGAACATCGTATAAGTGGATCTGCA	(zostera_marina_Chr02_37895634)	2.0	3977.0	0.0005028916268544																				8.56004e-117	0.266782	3977.0	48.0	0.986482	0.239879	0.23133	1.4480795136703363e-112	True	54M
CAAAATGTCACTCAACTTTGGCCATTC	CTACTCCAGGAACGTTACTATCTACAA	(zostera_marina_Chr01_24187416)	1.0	2047.0	0.0004885197850512																				4.47277e-66	0.369531	2047.0	48.0	1.2439	0.559355	0.531998	3.961136370254078e-62	True	54M
CAAAATGTCCCCTTGATAAACCTCTTA	ACATGGATAAAATTACAGAACAGATGG	(zostera_marina_Chr03_29560410)	1.0	599.0	0.001669449081803																				8.22531e-21	0.483931	599.0	43.0	1.19722	0.494157	0.445743	2.3995848543178562e-17	True	9M1D45M
CAAAATGTGATCCTTTGAAATCGATTG	AATTTCAATAAACCTCTCTGGTTTGAA	(zostera_marina_Chr04_30977213)	21.0	34000.0	0.0006176470588235																				8.358450000000001e-120	0.108882	34000.0	48.0	0.703914	0.141118	0.117471	1.4563000137171169e-115	True	29M1D25M
CAAAATGTGATCCTTTGAAATTGATTG	AATTTTCAATAAACCTCTCTGGTTTGA	(zostera_marina_Chr04_30971919)	2.0	1541.0	0.0012978585334198																				8.93923e-28	0.385575	1541.0	31.0	0.920544	0.405581	0.384815	3.361261550538558e-24	True	54M
CAAAATGTGATTTAGTCATTGTAGAAA	TCTCAGGTCCACGGAAACCTAATGGAG	(zostera_marina_Chr02_3222175)	1.0	1328.0	0.0007530120481927																				5.04569e-26	0.333067	1328.0	47.0	1.26298	0.463102	0.457078	1.7900913239084272e-22	True	54M
CAAAATGTTCCGGCCAGCGAAAACTAC	CGACCATTTCTACAAAACCAACGACTT	(zostera_marina_Chr03_26225537)	2.0	1308.0	0.0015290519877675																				4.0484400000000004e-44	0.533124	1308.0	44.0	1.36068	0.479358	0.450306	2.351420213149299e-40	True	54M
CAAAATTAACAAATAAATTTAAAGTTC	ATACAGAAGGAAGGTAGTGTTCAACGC	(zostera_marina_Chr04_8029415)	1.0	244.0	0.0040983606557377																				7.39127e-17	0.696296	244.0	25.0	1.22599	0.454918	0.454918	1.8050329290582106e-13	True	54M
CAAAATTAAGTTAGTTTATTCAAAACC	AGTTCCTTATTCAAAACCAGCTGTTTT	(zostera_marina_Chr06_4028160)	1.0	1509.0	0.0006626905235255																				3.75224e-67	0.533049	1509.0	48.0	1.23123	1.45129	1.44201	3.381985029535912e-63	True	54M
CAAAATTACACTAATGCCATCCAAAAA	TCATCACGGAAGAGGCGGAAATGCCCA	(zostera_marina_Chr05_1325629)	1.0	679.0	0.0014727540500736																				2.64904e-15	0.362245	679.0	46.0	1.2267	0.453608	0.452135	5.982999626243185e-12	True	53M1S
CAAAATTACACTCAAAAGTCAAAATGA	AAATAAACATTTATTATAGTATTATTT	(zostera_marina_Chr06_6014774)	2.0	2984.0	0.0006702412868632																				9.31358e-71	0.302927	2984.0	41.0	0.931538	0.256032	0.239946	8.879242701627454e-67	True	54M
CAAAATTACTTAAAACAGATATGGGTT	GAAGCAAACCCTAATCTAGGTACTGTT	(zostera_marina_Chr04_5231473)	1.0	814.0	0.0012285012285012																				8.93607e-10	0.21545	814.0	39.0	0.76278	0.168305	0.137592	1.447453459051124e-06	True	34M1I19M
CAAAATTAGGAGGATAAGAAGAAGAAG	AAGAAGCTATATATCTGCTAGCAGTCT	False	1.0	316.0	0.0031645569620253																				4.34898e-13	0.514295	316.0	28.0	1.29283	4.83861	1.73101	8.692887055912913e-10	True	50M4S
CAAAATTATTTTCAAACAAATCCATGC	TGATCAACTGGTTAAAGTTGCCCAATT	(zostera_marina_Chr04_5239008)	2.0	1783.0	0.0011217049915872																				1.84368e-59	0.484972	1783.0	48.0	1.32212	0.445317	0.4341	1.4611297567552535e-55	True	54M
CAAAATTCAACTGCAAAGTCCGACGAG	AAATGAAAAACTAGATCATAAAGGAGA	(zostera_marina_Chr05_2435992)	2.0	1423.0	0.0014054813773717																				2.37508e-54	0.511353	1423.0	48.0	1.35218	8.21785	5.36191	1.7104219526636514e-50	True	21M4I26M3S
CAAAATTCAGAACTAGCTTTCCTAATG	GAATTGTCGAAGCACAGAGAAACGCGC	(zostera_marina_Chr03_38068150)	2.0	2254.0	0.0008873114463176																				7.45465e-31	0.308288	2254.0	47.0	1.19008	0.369565	0.365129	3.0814138746090816e-27	True	4S50M
CAAAATTCCAAAACTGTATACATCTGA	TATGCTTCAGAAATGACCTCTCCAAAC	(zostera_marina_Chr01_32604497)	1.0	318.0	0.0031446540880503																				6.05786e-08	0.436566	318.0	18.0	1.11891	0.342767	0.342767	8.608468155219029e-05	True	54M
CAAAATTCCATTGGAGGATCATCCATC	CCAGATGCTCAGACCCCAATACATGGG	(zostera_marina_Chr02_39285076)	3.0	3929.0	0.0007635530669381																				1.04852e-92	0.333095	3929.0	47.0	1.38824	0.574446	0.521252	1.355672264208765e-88	True	54M
CAAAATTCCCCTACAGAGAAGTAGGGT	TCAATTGCTTCCATGTAATCTTTCATA	(zostera_marina_Chr06_25935723)	1.0	651.0	0.0015360983102918																				1.9405e-34	0.551166	651.0	40.0	1.0722	0.331797	0.302611	8.880353443200668e-31	True	54M
CAAAATTCCTGAAGACAGAGCATTTTG	AAGGGCTTTATCGTGACCAGACGCTCT	(zostera_marina_Chr02_35975621)	1.0	366.0	0.0027322404371584																				1.41735e-14	0.522372	366.0	35.0	1.25907	0.527322	0.5	3.0809085786833027e-11	True	54M
CAAAATTCTAGCTACATAGGCTATCGC	CGCTACTTCCATATCTTTGATTACAGC	False	1.0	310.0	0.0032258064516129	-	PNP_UDP_1	PF01048.23	1.4	12.1	0.1	1.4	12.1	0.1	1.0	1.0	0.0	0.0	1.0	1.0	1.0	0.0	-	-1.0	5.12982e-11	0.466758	310.0	30.0	2.20426	5.6871	5.62903	9.022404209984129e-08	True	23M82N31M
CAAAATTGAAAGATAAGTAGCAGTTTT	GCAATTTTATACCTATTGATTAATAGC	(zostera_marina_Chr06_25539057)	1.0	764.0	0.0013089005235602																				4.75872e-12	0.36324	764.0	45.0	1.18653	0.387435	0.371728	8.932864463674704e-09	True	54M
CAAAATTGAATATAAAATATTGATGAT	GCATGCGCATAGATTGATAGAATTAGC	(zostera_marina_Chr01_33342391)	1.0	322.0	0.0031055900621118																				3.60503e-06	0.437954	322.0	33.0	1.18142	0.313665	0.313665	0.0044753335527585	True	54M
CAAAATTGAATCTTCCCTCTCGATTTC	TACCCGCAACTAGTCAAATCGAAGGAA	False	1.0	189.0	0.0052910052910052																				8.95604e-07	0.548063	189.0	22.0	1.58223	0.534392	0.529101	0.0011654693210628	True	18M88N36M
CAAAATTGATTGACAGCCGATTTGGTC	TTCGGTGACAGAATGATTGAGAGCGTC	False	1.0	1018.0	0.0009823182711198																				1.70079e-09	0.330952	1018.0	45.0	0.945308	2.56582	2.04813	2.7035217986613533e-06	True	24M23N30M
CAAAATTGATTGATATGATAGTTTGAT	ACACATACAAGAATTTCCCTTCAATCA	(zostera_marina_Chr04_298313)	1.0	458.0	0.0021834061135371																				9.30848e-08	0.325526	458.0	37.0	1.33763	0.325328	0.325328	0.0001304920326727	True	54M
CAAAATTGCCAGTTGTTCCTGAATTTC	TTCGAACTTAACGGACAAGTTCTTGAG	(zostera_marina_Chr05_29149664)	1.0	610.0	0.001639344262295																				1.85515e-15	0.398777	610.0	37.0	1.01187	0.27541	0.27541	4.224298374212889e-12	True	54M
CAAAATTGGCCTCAAAAATTCTGGGAA	GAAACTGGAGAAGGATAATTCATCACT	False	1.0	299.0	0.0033444816053511																				2.36519e-10	0.633242	299.0	27.0	1.47973	1.92977	0.64214	3.983454735292839e-07	True	10M116N44M
CAAAATTGGGTTCGGTTGGTACCTCCG	GTCTGTCAGTGCTGCCGCTACTCTCCC	(zostera_marina_Chr03_38000897)	6.0	7929.0	0.0007567158531971																				0.0	0.502514	7929.0	48.0	1.35646	0.518476	0.504729	0.0	True	2S52M
CAAAATTGGTTGATTGTTAAACAAACC	AGAATGCTGCTTGGCTGACTTGGCTGC	(zostera_marina_Chr02_35439524)	1.0	671.0	0.0014903129657228																				6.804559999999999e-21	0.502029	671.0	46.0	1.12236	0.502235	0.463487	1.9908380462954148e-17	True	15M1D39M
CAAAATTGTTCACAGGGACATCAAAGC	AACAATTGTTTTCGTTGACAGTGAACT	(zostera_marina_Chr06_22038887)	1.0	330.0	0.003030303030303																				8.20892e-06	0.418275	330.0	26.0	1.25587	0.954545	0.948485	0.0099056895929125	True	54M
CAAAATTTATTTCCGCTCTTTGTGTAA	TCTATGAATTGAACAGTGACATTTGTT	False	1.0	500.0	0.002																				5.38698e-29	0.609472	500.0	36.0	1.33333	0.592	0.536	2.105391305036982e-25	True	13M280N41M
CAAAATTTCAAATTTGTAGTGGAATAG	CAAGTAGGTCCTTAAAAGAGATCTGAG	(zostera_marina_Chr06_4876962)	3.0	3215.0	0.0009331259720062																				1.3485099999999998e-51	0.239245	3215.0	48.0	1.15894	0.4479	0.436703	9.216551515661627e-48	True	54M
CAAAATTTCAATCTACCATGAGCTAAA	AGTGGTAGAAAATGTGTGATTAATTAA	(zostera_marina_Chr01_9304448)	1.0	1467.0	0.0006816632583503																				2.44551e-06	0.167421	1467.0	48.0	0.876714	0.222222	0.199727	0.0030770705548644	True	53M1S
CAAAATTTCCAGATGTTTCGCTCTTCA	GGGACTTTTCAAGTGAATTGCCATATG	False	2.0	1736.0	0.0011520737327188	-	Annexin	PF00191.23	0.0025	21.8	0.1	0.0025	21.8	0.1	1.0	1.0	0.0	0.0	1.0	1.0	1.0	1.0	-	-3.0	2.912e-73	0.532063	1736.0	48.0	1.45601	0.987327	0.781106	2.8822737690379005e-69	True	31M180N23M
CAAAATTTCTTGAACGGTCATTGTTAC	GAGGTCTGTCATTTCGTATGTTCCTTT	(zostera_marina_Chr04_3538987)	1.0	730.0	0.0013698630136986																				1.52715e-17	0.401641	730.0	26.0	1.15045	1.55479	1.55479	3.8537432304523376e-14	True	54M
CAAAATTTTGATTAACAAGAATGTAGA	CTGAACTGAACACGGAAAAAGGATCCA	(zostera_marina_Chr01_40294665)	1.0	2234.0	0.0004476275738585																				8.4159400000000015e-19	0.264674	2234.0	46.0	0.961164	0.229185	0.222023	2.249928086532957e-15	True	31M1I22M
CAAACAAAAATTCATGATGGAAATCTT	GATATATTAAATGATGTTTATCATGAA	(zostera_marina_Chr04_31724827)	2.0	3175.0	0.0006299212598425																				2.24035e-66	0.34669	3175.0	48.0	1.09875	0.329764	0.311811	1.9935579376044746e-62	True	54M
CAAACAAAACAATGGTGAACGGGCCTT	GCCTGACACGATGGGGATAAATCCTTT	(zostera_marina_Chr01_6165961)	1.0	878.0	0.0011389521640091																				1.92581e-09	0.28193	878.0	45.0	1.07534	0.267654	0.253986	3.0506690737934897e-06	True	22M1D32M
CAAACAAAACAGATAAACAGAAGAAAG	ATCGAAGAGCACACGTCTGAACTCCAG	False	1.0	592.0	0.0016891891891891																				3.53043e-14	0.372832	592.0	30.0	0.950221	0.273649	0.265203	7.508934780378854e-11
CAAACAAAATACTTCACTTCCTAAAAT	ACTCCACCAAAACAAGGCAAATTATAT	(zostera_marina_Chr01_36931347)	9.0	11799.0	0.0007627765064836																				2.213e-271	0.397678	11799.0	48.0	1.10825	0.299178	0.275108	9.90672638121968e-267	True	54M
CAAACAAAATGAAAAAGATTGCAAACA	GTCGAAATTAATATTTAAGCATCACCT	(zostera_marina_Chr05_5091336)	1.0	157.0	0.0063694267515923																				1.28845e-06	0.609866	157.0	19.0	1.37286	3.89809	0.757962	0.0016561812324956	True	54M
CAAACAAACACCGGCATCGAGGTTCAC	TTCCGACGGTACACATAGCGATTTACC	(zostera_marina_Chr03_37141068)	1.0	145.0	0.0068965517241379																				5.28381e-08	0.70149	145.0	16.0	1.34541	0.475862	0.475862	7.541827519800089e-05	True	54M
CAAACAAACCTCAACTGTGACACAAGA	AGACAATGACTTAATTCCTCCACAGGA	(zostera_marina_Chr01_29985198)	8.0	4262.0	0.001877053026748																				1.87912e-145	0.415299	4262.0	48.0	1.42656	0.552088	0.548334	4.117912261409183e-141	True	54M
CAAACAAACTTAACTTTACACCGACCG	AAATCGTTTTCTTTCCTCTCATATACC	(zostera_marina_Chr04_21654085)	1.0	223.0	0.0044843049327354																				3.48441e-09	0.466699	223.0	25.0	1.15192	0.340807	0.32287	5.421264395092603e-06	True	54M
CAAACAAAGACTTCCAACGAATACCTT	AAGCGGATAGACCATGAACGTGAGGTA	False	1.0	1495.0	0.0006688963210702																				4.19412e-13	0.303176	1495.0	8.0	1.27084	1.19064	1.15318	8.390979873484987e-10
CAAACAACAAAGAATCTCCAATTTGAA	ATCGCAAGTTAGAAGCCAACTGGTTGT	(zostera_marina_Chr03_36741055)	1.0	762.0	0.0013123359580052																				2.23625e-16	0.243338	762.0	26.0	0.781932	0.177165	0.148294	5.335303526085238e-13	True	6S48M
CAAACAACACACTGCCTTTAGAAAGTA	AGAGTAACAATACATACCAAAGTAATG	False	1.0	2267.0	0.0004411116012351																				2.04074e-55	0.36586	2267.0	48.0	1.4447	1.25408	1.02911	1.498840652781712e-51	True	34M72N20M
CAAACAACACAGATTAACAGTTACATG	TAATTCCTCAGGACGAAATAGTTTCAG	(zostera_marina_Chr01_7738440)	2.0	1209.0	0.0016542597187758																				2.37316e-08	0.331213	1209.0	21.0	1.64688	1.07279	1.04715	3.475134782218067e-05	True	54M
CAAACAACATCATGACTAAACAACAGC	TAACTAAATAAACTTAACTTACAACAA	(zostera_marina_Chr03_26212874)	2.0	3000.0	0.0006666666666666																				4.85238e-10	0.146337	3000.0	48.0	0.707388	1.14933	0.899333	8.001031676211705e-07	True	54M
CAAACAACCAAGATCCATATGCCCGAA	TGGGAGTACACAACAAAATCAAAGTAC	(zostera_marina_Chr04_10968467)	1.0	1794.0	0.0005574136008918																				3.3569900000000003e-19	0.378517	1794.0	30.0	1.17413	2.13099	0.625418	9.131198750046109e-16	True	54M
CAAACAACCAGTTAAGTTGGAAACCAA	AGCTATAATAGAAGATTGATGTGATTT	(zostera_marina_Chr06_20397240)	1.0	528.0	0.0018939393939393																				4.53125e-11	0.371588	528.0	39.0	1.23184	0.460227	0.460227	7.996308304222174e-08	True	54M
CAAACAACCGAAACAAGTAGGACTTCA	TTCACATTGCAGCGACGTAGCACAATT	(zostera_marina_Chr06_27704930)	1.0	764.0	0.0013089005235602																				5.55534e-19	0.344582	764.0	45.0	1.31402	0.774869	0.712042	1.4973289991350217e-15	True	54M
CAAACAACGCATGGAATTACGCCACCA	ACTTCGTCCCAGGAAACTAATTACGCC	(zostera_marina_Chr04_27953150)	2.0	2677.0	0.000747104968248																				2.88384e-13	0.190899	2677.0	46.0	0.835235	0.216287	0.206948	5.82401539919411e-10	True	3S51M
CAAACAACGGTCCTACAGACATAGATA	TATATATATATATATATATATATGAAT	(zostera_marina_Chr04_24817908)	7.0	841.0	0.0083234244946492																				7.52665e-06	0.243448	841.0	23.0	2.73936	1.47087	1.46611	0.0091094009921922	True	4S50M
CAAACAACGGTCCTACAGACATATATA	TATATATATATATATGCATGCAGTCCG	False	34.0	1534.0	0.0221642764015645																				5.31014e-09	0.20143	1534.0	24.0	4.10452	3.6206	3.52151	8.151643625674498e-06	True	12S42M
CAAACAACGTAGTAATAAGACAGACAA	TGATACCCAAGGAGCTAATGAGCAGGG	(zostera_marina_Chr06_25580114)	3.0	3338.0	0.0008987417615338																				4.33401e-08	0.114259	3338.0	48.0	0.604393	0.0877771	0.0823847	6.225958939345104e-05	True	54M
CAAACAACTCGACTCGTCGAAGGAGCT	TCACATGGGGTTGGCCGCCGGTCACGT	False	6.0	241.0	0.0248962655601659																				4.77096e-07	0.502205	241.0	14.0	3.7341	10.0373	8.28216	0.0006336964452133
CAAACAAGAACATTCGATCGGGATGGA	AATTGAGGATCCAGTCCTTGGCTTCGT	(zostera_marina_Chr03_1780427)	1.0	364.0	0.0027472527472527																				2.15436e-15	0.498187	364.0	36.0	1.21549	0.604396	0.541209	4.889594268748004e-12	True	23M1D31M
CAAACAAGAATCAGATCTTAACGAATA	CGCTTCACTGAACCCGCTCTATCATTC	False	2.0	317.0	0.0063091482649842																				1.7404e-07	0.488404	317.0	9.0	2.45499	2.16719	2.16719	0.0002391260986869
CAAACAAGAATTCCTAAATTATATAAA	CTCCCCAACAAATTGCCGCCCCAACCA	(zostera_marina_Chr06_896150)	1.0	105.0	0.0095238095238095																				2.27679e-07	0.654209	105.0	13.0	1.3911	0.466667	0.409524	0.0003100464451761	True	54M
CAAACAAGATACTAAGCAAATAGCCAC	CGGCACATGGATTAATCCTTCGACGTG	(zostera_marina_Chr05_28745570)	2.0	1870.0	0.0010695187165775																				3.9543e-14	0.229834	1870.0	48.0	0.99381	0.221925	0.216043	8.385712664460353e-11	True	54M
CAAACAAGCCCTTAACTAATACAACAG	CTAACCTGGAGGTTTTGCAAAGATGGA	(zostera_marina_Chr06_19665561)	1.0	1065.0	0.0009389671361502																				1.0852699999999999e-31	0.485487	1065.0	46.0	1.312	0.448826	0.415962	4.595670072063527e-28	True	54M
CAAACAATAAATCTACAGCCCTCAACG	CTTATGAGCTACTTGGTTCATTCTTGC	(zostera_marina_Chr01_32011452)	3.0	3450.0	0.0008695652173913																				1.09744e-95	0.414534	3450.0	48.0	1.30126	0.492754	0.482319	1.469133860779459e-91	True	54M
CAAACAATAATGCGTTCATACATGATA	CGTTTACCTTAAATTTACAAAACAATA	(zostera_marina_Chr01_2536729)	1.0	1494.0	0.000669344042838																				1.01457e-43	0.363483	1494.0	47.0	1.12929	0.401606	0.366801	5.837623711798036e-40	True	54M
CAAACAATCACATTCGGTTTTGAATGA	GGCACAGTAAACATAAGAAAATGAATA	(zostera_marina_Chr02_36389182)	2.0	1131.0	0.0017683465959328																				6.82371e-12	0.219246	1131.0	41.0	0.745461	0.168877	0.137047	1.2683907407266088e-08	True	54M
CAAACAATGAATCAAATCCTGTGGAGA	GCAAAATAGGAATTATCAACGTTTGGC	False	2.0	369.0	0.005420054200542																				1.39481e-11	0.385405	369.0	34.0	1.80505	2.03794	1.65854	2.5427567844690546e-08
CAAACAATGCAAGGAGGATTTGATGGT	CGTATCAGACAAACAGAATTTGGCGCA	(zostera_marina_Chr01_35571696)	2.0	3037.0	0.0006585446163977																				3.82662e-08	0.16691	3037.0	47.0	0.819269	0.167929	0.158051	5.517784800915472e-05	True	54M
CAAACAATTAAAAGTCAATAGGATATA	TGGAATAGGTATGGTTCGCTAATCCTC	(zostera_marina_Chr01_26988288)	1.0	362.0	0.0027624309392265																				1.63755e-07	0.376131	362.0	35.0	1.3889	1.16851	0.980663	0.0002254160203686	True	5S49M
CAAACAATTCCTTGGGTGCTTCTGGTT	CATTCTCAAACACATCAAGACCAGCTA	(zostera_marina_Chr05_26265374)	6.0	4668.0	0.0012853470437017																				8.0573e-26	0.237759	4668.0	48.0	1.4033	0.663239	0.658955	2.838535585921638e-22	True	1S53M
CAAACAATTCGATTTTAATATTTCGTA	AAAACTGAATAATATATAATTAAAATC	(zostera_marina_Chr03_31111729)	1.0	1069.0	0.000935453695042																				9.0505e-07	0.235114	1069.0	43.0	0.541451	0.18522	0.159027	0.0011773581785252	True	54M
CAAACAATTGGACAACTTATATTTGTA	CACCAAAAACCTAGTTATGAAGCAATA	(zostera_marina_Chr05_28779486)	23.0	42114.0	0.0005461366766395																				2.53422e-94	0.140477	42114.0	48.0	0.653631	0.643278	0.151114	3.338497307890106e-90	True	54M
CAAACAATTTACAAATTCTGACTAATT	ATATGCCTCATTAGCCAGACAACCATC	(zostera_marina_Chr06_18767259)	2.0	3050.0	0.000655737704918																				3.90241e-101	0.360263	3050.0	48.0	1.34462	0.550164	0.53377	5.565846423143645e-97	True	9M239118N45M
CAAACACAAAGAACACAATCTTTTATC	TCATTACTCAATCCCCACTGCCTAACT	(zostera_marina_scaffold_25_70796)	1.0	1784.0	0.0005605381165919																				9.51566e-17	0.236798	1784.0	44.0	1.32189	0.565583	0.553251	2.3117675502586804e-13	True	1S53M
CAAACACAAATGTGATATACACTAATA	CTAGTAATACAACACCCAAACCATAAG	(zostera_marina_Chr02_36905850)	1.0	1103.0	0.0009066183136899																				1.05927e-27	0.405885	1103.0	46.0	1.24764	0.458749	0.455122	3.9737809972672e-24	True	54M
CAAACACAACAATCCTATCTCAATACA	TCTCGAAGCTTCATTCATTGTATAATT	(zostera_marina_Chr01_32574983)	3.0	4884.0	0.0006142506142506																				4.95472e-36	0.181814	4884.0	48.0	1.3774	0.669328	0.665233	2.3637298398978823e-32	True	54M
CAAACACAACATTCTGCATCTTCCTGT	AAAAGTACACGTTCAGCAATCATCAAG	False	1.0	499.0	0.002004008016032																				3.91617e-15	0.426028	499.0	38.0	1.08913	0.330661	0.326653	8.767077664959404e-12	True	14M80N38M2S
CAAACACAAGTAAATACATATAAAGAT	ACTATGACATTTACTCCGCTTTCGAAG	(zostera_marina_Chr06_28364517)	1.0	1487.0	0.0006724949562878																				1.83104e-14	0.226511	1487.0	45.0	1.79446	0.765972	0.756557	3.95588179725264e-11	True	54M
CAAACACAATCATATATATTACCTTGA	ACAAGCTTCTCAGCTAGCCTTTGATTC	(zostera_marina_Chr02_1410353)	1.0	1004.0	0.0009960159362549																				8.30903e-38	0.474618	1004.0	47.0	1.18297	0.439243	0.439243	4.147736438569393e-34	True	54M
CAAACACAATTTGGGCTTTTTATTTAT	TTAAAATAAAGCAGAGCCAGCACGAGC	(zostera_marina_Chr01_9063127)	8.0	12273.0	0.000651837366577																				6.069820000000001e-96	0.213949	12273.0	48.0	0.99696	0.247454	0.22358	8.150722779825682e-92	True	54M
CAAACACAGGCTAGTCCAGTCCCGACC	CAATGCCGGATTTCACTCGCCTAAAGG	(zostera_marina_Chr03_24065892)	1.0	387.0	0.0025839793281653																				2.40966e-12	0.388395	387.0	21.0	1.79294	0.850129	0.806202	4.6053212676070435e-09	True	54M
CAAACACAGTTATTTTAACGGCCTCGA	AGAGGCTAAAATTGGAGAATTTTAGGT	False	1.0	1328.0	0.0007530120481927																				5.027560000000001e-63	0.532939	1328.0	48.0	1.25791	0.484187	0.469127	4.232726004892164e-59	True	10M79N44M
CAAACACATACATACTGAATTACTGAG	GCACTGAGCTGAAGTTGTATTAGAAAA	(zostera_marina_Chr03_39764746)	3.0	5929.0	0.0005059875189745																				1.2112e-13	0.108071	5929.0	48.0	0.55408	0.104739	0.0922584	2.4987997399120187e-10	True	54M
CAAACACCAAAAACAACAGATGTGGCC	ACAAGAGGCAGAAGGGACACATGAATT	False	1.0	1015.0	0.0009852216748768	-	MASE2	PF05230.14	2.1	12.3	1.9	1.9	12.5	1.9	1.0	1.0	0.0	0.0	1.0	1.0	1.0	0.0	-	-3.0	1.81653e-08	0.214558	1015.0	47.0	1.2943	4.65911	3.6601	2.6836329284033063e-05	True	32M447N22M
CAAACACCACCAGACGATGGTGACGGC	GACGGCGACGGGGACGATGTTGATTGA	(zostera_marina_Chr05_29952830)	3.0	4776.0	0.0006281407035175																				6.23727e-79	0.450102	4776.0	48.0	1.13446	3.02198	2.47404	6.719378260942153e-75	True	54M
CAAACACCAGCACATGCAACAACATTT	TTTCTCGTTGGCCAGGTTTCGTCATAC	(zostera_marina_Chr04_29048543)	2.0	1945.0	0.0010282776349614																				6.03308e-39	0.314341	1945.0	46.0	1.3396	0.877121	0.732648	3.097554854499327e-35	True	2S52M
CAAACACCATCACGTTCAAAGAAAGTG	TGACGAAACGGAAAGGCGATTTCCGAC	(zostera_marina_Chr06_24557693)	2.0	1537.0	0.0013012361743656																				3.15965e-15	0.243331	1537.0	48.0	0.802914	0.161353	0.143787	7.108943997501715e-12	True	49M5S
CAAACACCCATCCTTAGAATTGGTATT	GAAATCTGAAGTCATTTTGTTGTTATA	(zostera_marina_Chr05_29926486)	1.0	1035.0	0.0009661835748792																				1.6271e-06	0.229713	1035.0	47.0	1.04522	0.294686	0.267633	0.0020757612157339	True	54M
CAAACACCCGATACGGGCCGACTAGTC	AAGGGGAGGGCCCACGGAGTCGGGGAA	(zostera_marina_Chr05_2149433)	1.0	101.0	0.0099009900990099																				5.08747e-08	0.775214	101.0	9.0	1.47762	0.49505	0.49505	7.269965094071109e-05
CAAACACCCGGTCTAGGACGGACCGCT	AGCGCAAACACCGGAGGCAAAACTATC	(zostera_marina_Chr02_37132650)	5.0	4522.0	0.0011057054400707																				1.32842e-18	0.213786	4522.0	48.0	0.74867	0.136665	0.130252	3.520353730587639e-15	True	54M
CAAACACCCTTTCATCCTTGGTCGCGA	ACGGTTGATAGCCGACCAACATCTCAC	(zostera_marina_Chr01_1216660)	16.0	23648.0	0.0006765899864682																				0.0	0.29496	23648.0	48.0	1.49695	0.471033	0.460166	0.0	True	54M
CAAACACCGAACTACCATTTGACTGAT	ATTGGCGTTAACAGTTCAGAAATGATG	False	1.0	1576.0	0.0006345177664974																				4.31323e-10	0.214176	1576.0	48.0	0.959562	0.255711	0.224619	7.136732288041957e-07
CAAACACCGAGTCCAATGGTCCAGCTT	TCAAGAAGAATCCAATTTTAATGAATT	(zostera_marina_Chr06_7619546)	1.0	1189.0	0.0008410428931875																				7.03008e-54	0.492421	1189.0	47.0	1.22672	0.510513	0.500421	5.018205342466121e-50	True	54M
CAAACACCTCTAGTAGCTCTCCTTCTC	ATCCTCCTCTTCTTCTTGTTCTTCCTT	(zostera_marina_Chr03_29997004)	1.0	726.0	0.0013774104683195																				3.76984e-28	0.512214	726.0	34.0	1.53992	2.37328	2.04821	1.4342438917506372e-24	True	27M3I24M
CAAACACCTGCAGAAGAGGAGGGGAAT	CGGCGACTCACTTGGGGAGTAGGCGAT	(zostera_marina_Chr01_12334039)	5.0	477.0	0.010482180293501																				7.22901e-09	0.349627	477.0	24.0	2.85323	1.22013	0.842767	1.0994156169620244e-05	True	54M
CAAACACGTACATCGTGGAAATGTCGC	CACAAGTTGTCTGTATATTGCATAGCT	(zostera_marina_Chr02_21949491)	1.0	1248.0	0.000801282051282																				1.00601e-52	0.791036	1248.0	21.0	1.31078	0.471154	0.427885	7.027459181921295e-49	True	54M
CAAACACGTAGCCAAGATATTAGATAT	GTGTGTGAGTGTGTTATTTTATGTTTG	(zostera_marina_Chr01_25495285)	1.0	263.0	0.0038022813688212																				3.00161e-09	0.47513	263.0	22.0	1.35307	0.653992	0.574144	4.692022243585281e-06	True	54M
CAAACACGTCGACTTTCTCGGTTAAAT	GACCAATCAATGCATACTCTGGCGCTA	(zostera_marina_Chr04_3173022)	1.0	599.0	0.001669449081803																				2.63506e-16	0.527345	599.0	21.0	0.932013	2.67112	1.34558	6.265775649353692e-13	True	54M
CAAACACGTTAACCGCCTCGTGATCTC	TTGTCTCGCCTACCAGCAGGAACGACT	(zostera_marina_Chr05_6209714)	2.0	1467.0	0.0013633265167007																				4.09558e-16	0.372487	1467.0	45.0	1.06163	0.265849	0.264485	9.64550296077364e-13	True	54M
CAAACACTACTAAAGCTTAAGTGCTTA	ACGCAACAAAACTATAACTATAAGACA	(zostera_marina_Chr01_25502373)	10.0	14718.0	0.0006794401413235																				6.69832e-239	0.289799	14718.0	48.0	1.10347	0.299293	0.280541	2.6227759804076724e-234	True	54M
CAAACACTCTCATTTTCTCACAAAAAT	CTTCGGCATGACAGTCGCTGGTTAGGA	(zostera_marina_Chr01_40247856)	1.0	482.0	0.0020746887966804																				3.93171e-16	0.441579	482.0	38.0	1.55165	0.780083	0.773859	9.267551646744549e-13	True	54M
CAAACACTGCTCAACAGCAACGAGAAG	TAACCTAGCTGAAGTGTTGGATCCCTT	(zostera_marina_Chr04_27780927)	1.0	1923.0	0.000520020800832																				6.9022300000000004e-74	0.50146	1923.0	48.0	1.25121	0.49766	0.49038	6.895808258817293e-70	True	54M
CAAACAGAAAATTAACCAAACCCCGTT	AGGCATATTTCCCTGTTGGATTAATTG	(zostera_marina_Chr04_7854262)	1.0	193.0	0.005181347150259																				4.09915e-09	0.589417	193.0	20.0	1.24364	0.492228	0.414508	6.345886949262392e-06	True	54M
CAAACAGAAACAAAACATCCGTAATTT	CTAAAGTATGGACATCAAACAGAAACC	(zostera_marina_Chr04_6054445)	1.0	2526.0	0.0003958828186856																				3.71742e-91	0.456682	2526.0	48.0	1.21736	2.37094	2.36342	4.718281879347168e-87	True	54M
CAAACAGAACAGACAAACTGACAGAGT	ATTAATAATGACATCTGTTGCAGAGAG	(zostera_marina_Chr02_5736729)	1.0	443.0	0.0022573363431151																				3.73359e-06	0.340513	443.0	31.0	0.999562	0.446953	0.395034	0.0046293174575238	True	52M2S
CAAACAGACAGGACTGGTACTGCTGCT	GCTGCTGCTGCTGCTGAAATGATGATT	(zostera_marina_Chr01_11118078)	2.0	2189.0	0.0009136592051164																				1.41264e-38	0.430792	2189.0	48.0	1.35305	9.46871	6.48835	7.186302405827418e-35	True	54M
CAAACAGAGATTCATTTCAAATGATTT	GAGATAAAGAGTACAGACGAATATGCT	(zostera_marina_Chr05_4836511)	2.0	2445.0	0.0008179959100204																				2.91387e-58	0.463071	2445.0	48.0	1.22736	0.893252	0.886708	2.2592338574676824e-54	True	54M
CAAACAGATGTTACCATTGCTGTTTAT	GTTTGGATGGAACACTATGGTCCTGAA	(zostera_marina_Chr05_30773007)	10.0	11298.0	0.0008851124092759																				1.47439e-111	0.219925	11298.0	48.0	1.16243	0.263675	0.256683	2.360845038516985e-107	True	54M
CAAACAGCAAGGAGTGGTTTTATTACA	TTGCATTAATCATACTTTTCATATCGG	(zostera_marina_Chr05_17671192)	1.0	1121.0	0.0008920606601248																				1.25907e-11	0.238257	1121.0	47.0	1.24834	0.477252	0.469224	2.3018341125082435e-08	True	54M
CAAACAGCAATTTTTATCAAAATAGAG	TGAATATTCACGATATAAGTCACACAC	(zostera_marina_Chr04_25782379)	1.0	746.0	0.0013404825737265																				5.47052e-12	0.344063	746.0	45.0	1.09639	0.315013	0.294906	1.0229311616142564e-08	True	54M
CAAACAGCCACCTCCAGTCACCAGTAT	TCAATTGCAAATCCTGTCTTGGAGATC	(zostera_marina_Chr03_35241333)	1.0	628.0	0.001592356687898																				5.489090000000001e-30	0.480223	628.0	43.0	1.26019	0.525478	0.511146	2.210724304827384e-26	True	54M
CAAACAGCCTCCTAAGTCCTGTTCTAG	TGCCTACACAATATAAATGATTGATTT	(zostera_marina_Chr01_41388228)	1.0	1066.0	0.0009380863039399																				1.73078e-14	0.289029	1066.0	47.0	1.14426	0.346154	0.345216	3.7442169192041916e-11	True	54M
CAAACAGGATCACTGAATAAGGAATTT	ACAACAAATCAAAAATACAACAGACCA	False	1.0	1338.0	0.0007473841554559																				4.34672e-34	0.397055	1338.0	47.0	1.21559	0.690583	0.65994	1.9696583611054697e-30	True	49M5S
CAAACAGGCCGATTTCCAGGCCATAGA	TACATAACATACGCTGGCTTTATTGAG	(zostera_marina_Chr06_21735146)	1.0	2116.0	0.0004725897920604																				1.22712e-58	0.431165	2116.0	48.0	1.12128	0.377599	0.36673	9.58041006409282e-55	True	54M
CAAACAGTATGCGCGTGTGGTGCTTTC	CTCTTGATTTCTATAGCCATGATCCCA	(zostera_marina_Chr06_21497251)	2.0	1408.0	0.0014204545454545																				1.70931e-19	0.321863	1408.0	35.0	0.927934	0.196023	0.192472	4.709179879026226e-16	True	54M
CAAACAGTCGATTGATATGTCTGGACA	TATGAACGGGTATTGAAGGACAATCGT	False	3.0	1465.0	0.0020477815699658																				1.12682e-151	0.93725	1465.0	19.0	1.77717	0.731058	0.701706	2.5889771697133817e-147
CAAACAGTGACCGTTGATATGAAACAG	ATCTCTATGACAACCGTCAGATCGACT	(zostera_marina_Chr04_2073049)	2.0	2106.0	0.0009496676163342																				1.10833e-71	0.388669	2106.0	48.0	1.29576	0.520893	0.496201	1.0716616212426106e-67	True	54M
CAAACAGTGGGCACAGTGGCGCAGATG	GGGTGTAGGAGGAGGGAGAAGCAACAT	(zostera_marina_Chr06_22335878)	2.0	2443.0	0.0008186655751125																				3.2932700000000004e-26	0.277556	2443.0	46.0	1.04761	0.274253	0.269341	1.1754745825832251e-22	True	54M
CAAACAGTTGGGCTTGGAATTTAGATA	GAGAAATGAATAGAATGTAGATGCATC	(zostera_marina_Chr03_32354418)	4.0	6975.0	0.0005734767025089																				1.01727e-293	0.459598	6975.0	48.0	1.26517	0.544086	0.527455	4.977125176767132e-289	True	54M
CAAACATAACCAGCTAAACACATGAAT	AAACAAAAACTAGACTGTATCCAATTC	(zostera_marina_Chr06_29140316)	1.0	1019.0	0.000981354268891																				2.5772400000000002e-33	0.486649	1019.0	48.0	1.18619	0.506379	0.502453	1.1431188615115368e-29	True	54M
CAAACATAAGTCCGCCAAAAGCCGCCA	ATATACATGACACGACAACAACCGGCG	(zostera_marina_Chr06_23682198)	2.0	2552.0	0.0007836990595611																				5.34463e-57	0.456342	2552.0	45.0	1.24671	0.390282	0.382053	4.045270163254907e-53	True	54M
CAAACATAATAAGAACTAGCGTCTCTA	AGCTACTAAACCTTCCTTGTATATGCC	(zostera_marina_Chr01_1942379)	1.0	723.0	0.0013831258644536																				1.02558e-19	0.445688	723.0	41.0	1.39091	0.544952	0.533887	2.854542864306548e-16	True	13S40M1S
CAAACATACAACGGGATATAAGACCAG	CTAGGAGAGAAATTCCATCATGCCTTA	(zostera_marina_Chr02_3131377)	1.0	283.0	0.0035335689045936																				6.36801e-07	0.414919	283.0	30.0	1.06475	0.300353	0.300353	0.0008378959162351	True	2S52M
CAAACATACATCCACAGTAGCCATTCC	CACAAACCAAACAAGAAAAATATAGAC	(zostera_marina_Chr01_29289481)	6.0	6267.0	0.0009573958831977																				2.32537e-08	0.108564	6267.0	48.0	0.882125	0.760332	0.262646	3.4075134347998135e-05
CAAACATACTTGCCAAGTAATGGCGGT	AGAAGTTGAAGCACAATCCAGTGCGCA	(zostera_marina_Chr01_40132658)	1.0	1151.0	0.0008688097306689																				4.80799e-42	0.439768	1151.0	44.0	1.20288	0.470895	0.470895	2.6598793584504073e-38	True	54M
CAAACATAGACAAGCGTGGATCTTCTT	TTTCTTCTTCTTCTTCTTCATAATCAG	False	2.0	1660.0	0.0012048192771084																				1.01086e-55	0.457569	1660.0	48.0	1.48518	5.18434	4.17711	7.471209930659747e-52	True	11S43M
CAAACATAGATTTAGTAGGCTCTTTTT	CGAACTATGAGGCAATAGCATTGCAAA	False	1.0	1131.0	0.0008841732979664																				3.5278200000000004e-30	0.427373	1131.0	46.0	1.30794	0.579134	0.565871	1.4294202100525204e-26	True	41M1450N13M
CAAACATAGTATATCCATCCATCCATC	CATCATGATCATTGCAAGGTCATATGT	(zostera_marina_Chr01_41765499)	8.0	15524.0	0.0005153311002318																				5.53493e-122	0.256181	15524.0	48.0	1.10577	4.49626	1.9102	9.860522433352137e-118	True	54M
CAAACATAGTTCTAATCACAACCATCC	AAACCGCTATCTACCGACGACGACATT	(zostera_marina_Chr03_1678533)	1.0	214.0	0.0046728971962616																				8.72349e-12	0.601342	214.0	20.0	1.25502	0.476636	0.476636	1.6109727678202998e-08	True	52M2S
CAAACATATAGTAATCATCATCATATC	TTCTGTGTTTAGTATACGGTATATCTC	(zostera_marina_Chr02_39679308)	1.0	1034.0	0.0009671179883945																				1.41745e-57	0.572953	1034.0	47.0	1.15937	5.86267	1.96712	1.084832435985866e-53
CAAACATATCAAACATTTCATCATATT	TACTTTTTAAAACTCGATTATTCTCTA	(zostera_marina_Chr04_19031360)	24.0	1954.0	0.0122824974411463																				4.02187e-07	0.166216	1954.0	48.0	3.18734	1.84135	1.80757	0.0005372203963937	True	54M
CAAACATATGAATGCATCCATCTTCTC	CCACTGTGAATAGAAAGTCACCTGAAT	(zostera_marina_Chr01_42318898)	1.0	1108.0	0.0009025270758122																				1.18643e-09	0.264646	1108.0	47.0	0.971424	0.245487	0.212094	1.9061986661622336e-06	True	54M
CAAACATCAAAATAAGACTCAGGAGTG	AATCAAAACTATCTGCCACAAATATTT	(zostera_marina_Chr05_23995230)	1.0	492.0	0.0020325203252032																				8.35694e-11	0.374568	492.0	40.0	1.32352	0.457317	0.455285	1.4497474324343833e-07	True	54M
CAAACATCAAAATATATATACATATGC	CATATCCATTCATTATTACTTATTGAG	(zostera_marina_Chr05_22294589)	2.0	902.0	0.0022172949002217																				4.73041e-32	0.479448	902.0	43.0	1.33859	4.85366	3.65188	2.024147307304185e-28	True	3S51M
CAAACATCAGAAAAAGTCAACCCTCTC	GGCTGAGGTTTTTATTGACTAGTTACC	(zostera_marina_Chr02_38181406)	3.0	3845.0	0.000780234070221																				1.15319e-92	0.370099	3845.0	48.0	1.22364	0.393498	0.375813	1.4906100169618545e-88	True	54M
CAAACATCATAGCCTCAGCACCAAGAT	CATCTTTGAGACATCTCTTCACTCGGA	False	8.0	6150.0	0.00130081300813																				9.71422e-149	0.326693	6150.0	48.0	1.52706	0.495122	0.46748	2.1854661050563385e-144	True	10S44M
CAAACATCATCACCACATTGAAATGTG	CATCGCTTCACTCCACCGTGTCCCTTA	(zostera_marina_Chr06_6855999)	4.0	4438.0	0.0009013068949977																				4.0376600000000003e-29	0.171346	4438.0	48.0	0.837456	0.163587	0.150969	1.5844485954450255e-25	True	54M
CAAACATCGGCAAATCAGACTCCTCGA	TTTGGACATCTTCACGCAAACTTGGTT	(zostera_marina_Chr04_34492835)	2.0	896.0	0.0022321428571428																				3.88426e-15	0.323811	896.0	40.0	1.73588	1.22433	1.21317	8.697632274819064e-12	True	54M
CAAACATCTCATAAAGGTGATACCGAT	CTCAGAACGATCATCTACAGATTAAAT	(RF_all_LFYR01000429.1/166177-166387_139) (zostera_marina_Chr04_28644351)	1.0	810.0	0.0012345679012345																				1.23871e-27	0.549504	810.0	29.0	1.15332	0.439506	0.439506	4.636488777708853e-24	True	54M
CAAACATCTCTATAAGTTTCCGGGCGG	ACAATTCTGTTCTTCGACGTTGCTTCT	(zostera_marina_Chr02_2366014)	2.0	2144.0	0.0009328358208955																				2.6959e-42	0.39503	2144.0	48.0	1.23066	0.451493	0.430037	1.5004463165231927e-38	True	53M1S
CAAACATGAATACAAAACAAAAACCAA	CATAGTAGCATAGTATAAAAACTTATG	(zostera_marina_Chr03_37620451)	2.0	2781.0	0.0007191657677094																				2.54761e-52	0.34291	2781.0	48.0	1.09875	0.375045	0.324703	1.7660653848339352e-48	True	54M
CAAACATGATTTGTGTCATCTTTTCTC	TGTTGGCTTTTGGAGATCCGGAAGAGC	False	1.0	136.0	0.0073529411764705																				5.46875e-09	0.990991	136.0	2.0	1.28309	0.933824	0.919118	8.386833014948411e-06
CAAACATGGAGGTGTTCCAAAACCAAC	AGCCCAAATAGCCACGATGTCATCGAA	False	1.0	350.0	0.0028571428571428																				7.60496e-07	0.417172	350.0	27.0	1.39626	5.26857	3.99714	0.0009950127932357	True	14S40M
CAAACATGGGTAACGGAAACAAATATC	CAGCCCGATATGGATACAAACCGGACT	(zostera_marina_Chr05_6204203)	1.0	147.0	0.0068027210884353																				5.6209e-13	0.866667	147.0	9.0	1.25708	0.421769	0.421769	1.11603645913303e-09	True	1S53M
CAAACATGTGTATGACATGGCTCATCT	TAGATATCTTTGTTGAATCTGGATCAA	(zostera_marina_Chr04_24787964)	2.0	393.0	0.005089058524173																				1.95625e-09	0.486505	393.0	31.0	1.76871	0.498728	0.491094	3.0973336156932978e-06	True	54M
CAAACATTACATGATTACAACACAAAA	CGAAAACCTTCTCTCTCTCGCTCTCTT	(zostera_marina_Chr01_31801554)	2.0	909.0	0.0022002200220022																				2.59904e-34	0.495058	909.0	46.0	1.45617	0.568757	0.565457	1.1848715872149411e-30	True	54M
CAAACATTATAATTATAATACCAAACC	GAAAAATTTAATTTGGGATTTGATTTT	(zostera_marina_Chr06_21540085)	1.0	1510.0	0.0006622516556291																				3.60569e-51	0.431866	1510.0	48.0	1.19119	0.480795	0.475497	2.4424589510140843e-47	True	54M
CAAACATTATCCCAAGCAGCACCAGCA	GGAGCTCCAGATGATGCCCCCTCTGCC	(zostera_marina_Chr06_21898427)	3.0	3261.0	0.0009199632014719																				8.079710000000001e-29	0.214218	3261.0	48.0	0.949591	0.185833	0.182766	3.1398142504767228e-25	True	54M
CAAACATTATCCTTAACAATGCTACCA	AGGATCAAATATTCAAAGTAAACGAAT	(zostera_marina_Chr01_1410864)	1.0	755.0	0.0013245033112582																				1.24879e-30	0.509486	755.0	46.0	1.14373	0.495364	0.495364	5.1294086727075496e-27	True	54M
CAAACATTATTTGCATACTTCCAAGTT	CAACAAGTTTATCTAATTAATGTTTAC	(zostera_marina_Chr06_20331512)	1.0	1215.0	0.0008230452674897																				2.38968e-21	0.564162	1215.0	14.0	0.906018	0.203292	0.18107	7.121228300409604e-18	True	26M1D28M
CAAACATTCACCTTCCCAAAAATAAGA	ATCGAGGACAGAAAAACCAATGACAGT	(zostera_marina_Chr02_37082695)	1.0	308.0	0.0032467532467532																				2.57896e-09	0.472951	308.0	31.0	1.08283	0.340909	0.314935	4.0489857884398975e-06	True	54M
CAAACATTCGTCCATACCTCTCTTATC	TTGCTATAAAACCCAACTACGCAGTCT	(zostera_marina_Chr01_24103344)	1.0	166.0	0.0060240963855421																				3.38288e-08	0.619328	166.0	20.0	1.34133	0.46988	0.46988	4.898085247584916e-05	True	54M
CAAACATTGGAGATGCCAAGATGGCTT	CTCCGGTGGTGGCGGCGGTGTCTGAAT	(zostera_marina_Chr03_1776276)	2.0	3685.0	0.0005427408412483																				1.14474e-09	0.139054	3685.0	48.0	0.533519	0.0871099	0.082768	1.841243494753217e-06	True	53M1S
CAAACATTTAGAAAGCAGCCGTAGTAG	TAGTAGAAGTAGATTAATGCAGCATTA	(zostera_marina_Chr05_2933588)	1.0	1502.0	0.0006657789613848																				5.58458e-08	0.209678	1502.0	48.0	0.92127	1.64647	0.920772	7.957048580065999e-05	True	54M
CAAACATTTCATCATATTTCCTTTTTA	AAATTTGATTATCCTCCATCAGCTTTT	False	27.0	1304.0	0.0207055214723926																				3.46416e-07	0.200777	1304.0	47.0	3.17393	2.76227	2.74233	0.0004652057664669	True	14M70N40M
CAAACATTTTAAATGACATGTGAGAAT	CCAAATGTAAATCTGTCTAATTACATC	(zostera_marina_Chr01_34122432)	1.0	1068.0	0.0009363295880149																				2.16161e-40	0.482484	1068.0	48.0	1.27337	0.59176	0.521536	1.1502173040350099e-36	True	54M
CAAACATTTTATTCAATCATCTCCAGT	AAGTTCTTATTTCTATTACAGATTATT	(zostera_marina_Chr04_5424872)	3.0	6809.0	0.0004405933323542																				6.106200000000001e-108	0.310894	6809.0	48.0	1.22398	0.444412	0.437803	9.38779292877315e-104	True	54M
CAAACCAAAAAGTCCAGAGCTGCTAAA	CTCTTGACATGTTTTCTGAATCGGTCT	(zostera_marina_Chr02_38476742)	2.0	1979.0	0.001010611419909																				3.57692e-18	0.239594	1979.0	48.0	1.0917	0.295099	0.271349	9.30353882826356e-15	True	54M
CAAACCAAACAAAAATTCATGATGGAA	ATCTTGATATATTAAAAGATGTTTATC	(zostera_marina_Chr04_31724832)	2.0	3301.0	0.0006058770069675																				1.283e-47	0.256227	3301.0	48.0	1.1471	0.330203	0.314753	8.060803504639173e-44	True	54M
CAAACCAAAGTATCAAGGCCCAAAGAA	GCCCTTGTATGTTTTCATCATAATAAC	(zostera_marina_Chr05_27666302)	1.0	453.0	0.0022075055187637																				3.81423e-15	0.486652	453.0	37.0	1.37833	0.490066	0.470199	8.543902410913022e-12	True	54M
CAAACCAACAAAATAGTACCAAGGTCC	TATCTCATTATTCAATGCTAATATATT	(RF_all_CM000615.1/45338-43547_782)	4.0	2886.0	0.0013860013860013																				6.09953e-78	0.551508	2886.0	34.0	1.88159	1.1684	1.11989	6.477688701644393e-74
CAAACCAACAGGAGATCGCACAGAGAA	TTAGGAGAGTCGCGGAGCAGTTTTGGA	(zostera_marina_Chr01_1707421)	5.0	6263.0	0.0007983394539358																				2.22967e-28	0.209971	6263.0	48.0	0.789376	0.138911	0.132524	8.545747889358395e-25	True	54M
CAAACCAACATCCGTAAGACCGCCCTG	TCTTAGGTAGAGAGCAAAACTCCTCAA	(zostera_marina_Chr06_27545965)	2.0	1679.0	0.0011911852293031																				1.95145e-37	0.392437	1679.0	48.0	1.28683	7.44431	6.62061	9.6530053315525e-34	True	54M
CAAACCAACCGATGTATAAACGGTTTT	CAGTGCTTGAAATCCAACCGCAGAAAC	False	1.0	80.0	0.0125																				2.36144e-10	0.926829	80.0	5.0	2.1831	5.15	4.3125	3.977344480496508e-07
CAAACCAAGAACACACACTACTGCTTC	TAAAACTACTCTCCACTACTTCCACAA	(zostera_marina_Chr01_7038696)	4.0	5150.0	0.0007766990291262																				4.7280699999999993e-123	0.355787	5150.0	48.0	1.37093	0.462913	0.441942	8.50482356835167e-119	True	54M
CAAACCAAGATCTATAAGAAAAAGCTT	CTTCTCAACAACTGTTCCAGGTTGACC	(zostera_marina_Chr05_31620158)	1.0	1163.0	0.0008598452278589																				5.20665e-53	0.541689	1163.0	47.0	1.29817	0.532244	0.524506	3.656158381161764e-49	True	54M
CAAACCAAGGACAACTGCGTTTGCTAC	ACAACTACTGAAAGCAGAGGTCTTTAG	(zostera_marina_Chr03_39120057)	5.0	9665.0	0.0005173305742369																				1.46545e-110	0.331385	9665.0	48.0	1.09884	0.294878	0.279359	2.322100838008102e-106	True	2S52M
CAAACCAAGGGATTCCGCAACGTCCAG	AGCATGGGTGGCGCAGGAAGAGAAGTA	(zostera_marina_Chr01_1216284)	5.0	11714.0	0.0004268396790165																				0.0	0.529379	11714.0	48.0	1.29843	0.904729	0.885692	0.0	True	54M
CAAACCAAGGTTGGAGATTATTGTGTG	GATCTGGTGGGATATATGAGAACTGAC	(zostera_marina_Chr01_32188124)	1.0	123.0	0.008130081300813																				2.04721e-08	0.670692	123.0	16.0	1.24459	0.447154	0.439024	3.0125248210686248e-05	True	54M
CAAACCAATATGTTGCCATTGCCAAGA	AGATTTATATTGTTTTTAATGTCCGTC	(zostera_marina_Chr02_37634944)	2.0	1544.0	0.0012953367875647																				1.2073799999999998e-49	0.49063	1544.0	46.0	1.17475	0.340026	0.31671	7.929977567943147e-46	True	54M
CAAACCAATCAATAGAGCTGAAGTTAT	AGTTAAAGCAGCCAGTAGAAAACCAAA	(zostera_marina_scaffold_70_56134) (Zostera_marina_chloroplast_NC_036014.1_65380)	2.0	2161.0	0.0009254974548819																				2.06801e-06	0.190265	2161.0	46.0	0.845899	0.189727	0.180472	0.0026162180873464	True	54M
CAAACCAATGGATGCTGCTAATGCTAC	AGAATTTCCGATTCAAAGTGTATGAGC	(zostera_marina_Chr04_1233595)	1.0	1033.0	0.0009680542110358																				5.0752e-50	0.548297	1033.0	46.0	1.22472	0.443369	0.416263	3.3608334037074884e-46	True	54M
CAAACCACAAAGAGAGTTTCAGATCCT	GACTTGAGATTTATCCAGTCTAATCAT	(zostera_marina_Chr01_24460308)	1.0	1476.0	0.0006775067750677																				1.5244400000000002e-76	0.597126	1476.0	46.0	1.18323	0.506775	0.506098	1.585505660822931e-72	True	54M
CAAACCACAAAGATAAAACCAAAACCA	AAAACCGAAATCCAAAGATCTAGATCT	(zostera_marina_Chr01_28773882)	1.0	908.0	0.001101321585903																				1.3787999999999999e-28	0.4251	908.0	47.0	1.24618	3.54515	3.03084	5.318928034815418e-25	True	40M14S
CAAACCACATAGTTTATCGTCCAATCC	CCGGACATCTATCCGTATGTTTTGTAC	(zostera_marina_Chr03_711564)	1.0	235.0	0.0042553191489361																				3.12285e-08	0.487223	235.0	20.0	1.25262	0.4	0.387234	4.532592788263947e-05	True	54M
CAAACCACATCTTAAAACTAGTGCCCA	GATCGGAAGAGCACACGTTCTGAACTC	False	1.0	608.0	0.0016447368421052																				2.65762e-32	0.611777	608.0	42.0	1.36843	0.567434	0.550987	1.1457208973332044e-28
CAAACCACATGGTAAGAAGCTCAGGAC	CCTTGACACTGATAAACTTAGCCTGGC	(zostera_marina_Chr01_29504156)	4.0	4342.0	0.0009212344541685																				7.73829e-15	0.157956	4342.0	48.0	0.912594	0.67135	0.660525	1.7056047603751658e-11	True	54M
CAAACCACATTTATACATAACAAAAGT	TGTATCGTTTTCAACTTTGACTACTAG	(zostera_marina_Chr01_28501093)	1.0	840.0	0.0011904761904761																				4.80804e-16	0.377721	840.0	46.0	1.10906	0.367857	0.35119	1.1281644889662282e-12	True	2S52M
CAAACCACCAGAACAGAGCAAAATCAT	CATATGTATCAAAATTGCAAGGTGGTG	False	2.0	2632.0	0.0007598784194528																				5.70044e-14	0.1788	2632.0	48.0	1.2611	6.68427	4.77128	1.1980403982161994e-10	True	18M139N36M
CAAACCACCATCGCTGAAGATCTGCGA	ACCGGCCTTGCACCAAACTGCCTCGCC	(zostera_marina_Chr02_15943869)	25.0	22945.0	0.0010895619960775																				1.686e-101	0.202993	22945.0	47.0	1.46417	0.70669	0.693528	2.4147093354402083e-97	True	54M
CAAACCACCGTTCCCACGCATCTCCCC	TTGTGGAACGCGAGCAAGGAGAGGATT	False	2.0	1524.0	0.0013123359580052																				6.25526e-71	0.486772	1524.0	47.0	1.37807	0.564304	0.511155	5.980016418494029e-67	True	38M16S
CAAACCACCTCCAACACTATATTCTTT	TTCATCACCCACAACAAAAATACGTTG	(zostera_marina_Chr02_35105963)	1.0	938.0	0.0010660980810234																				3.10721e-32	0.42051	938.0	45.0	1.21505	0.506397	0.493603	1.336523042508034e-28	True	54M
CAAACCACGTCGATTTACCGACTATCA	AATCGACTATCAATGTTCCGTGGTAGT	(zostera_marina_Chr01_2974693)	2.0	2639.0	0.0007578628268283																				1.36979e-95	0.414495	2639.0	48.0	1.36704	8.01705	6.01364	1.8317831853298808e-91	True	39M1D15M
CAAACCACTCTGGCACCGACACGATCG	AGTTAGGTTATGGTTGCAGTGGATTTT	False	2.0	1960.0	0.0010204081632653																				2.74518e-11	0.221285	1960.0	48.0	0.77728	0.164286	0.151531	4.912553478231349e-08	True	54M
CAAACCAGATACTGATCGTCGCCTTGG	TAAGCCATTACCTTACCAACAAGCAGA	(RF_all_EF067920.1/115753-114272_214)	1.0	464.0	0.0021551724137931																				4.34305e-08	0.450684	464.0	18.0	1.6419	0.568966	0.536638	6.238601555662077e-05
CAAACCAGCAAGTGTGTTGAACATCGG	CCAGATCGGAAGAGCACACGTCTAACT	False	1.0	763.0	0.001310615989515	-	Xin	PF08043.15	0.63	13.6	0.1	0.88	13.2	0.1	1.3	1.0	0.0	0.0	1.0	1.0	1.0	0.0	-	-3.0	5.78432e-06	0.240423	763.0	48.0	0.7691	0.225426	0.196592	0.0070650816725668
CAAACCAGCAGCCACTCCTTGCGCAAT	TCACAGCCGGGTTAGCCATGGGAGCTC	(zostera_marina_Chr04_1833549)	1.0	642.0	0.0015576323987538																				1.61611e-17	0.399825	642.0	45.0	1.15868	0.465732	0.465732	4.07303000566599e-14	True	54M
CAAACCAGCCACATGGTTGGAAATAGA	GTAACTTTATCACCAGTTGTGCTGTTT	(zostera_marina_Chr03_35227751)	1.0	2065.0	0.0004842615012106																				2.47194e-68	0.45912	2065.0	48.0	1.22788	0.51816	0.501695	2.269381816159196e-64	True	24M2D30M
CAAACCAGCCTTCCAGTCTGCACATAT	ACCATTGAAGTACTTTACCAGCAAGAC	(zostera_marina_Chr03_31590808)	2.0	1301.0	0.0015372790161414																				3.17796e-39	0.385133	1301.0	47.0	1.281	0.524212	0.511914	1.6433459315976128e-35	True	54M
CAAACCAGCTACTGATCGTTGCCTTGG	TAGGCTTTTAATCTACCAAATAGCTAA	(RF_all_GL890932.1/21934-22296_209)	2.0	1171.0	0.0017079419299743																				2.859e-32	0.538739	1171.0	15.0	1.02117	0.689155	0.480786	1.2312347216880626e-28
CAAACCAGCTTACCCGGTGTGGCCCAC	TAGCAACCGTCATTCGACCGCAGGGTT	(RF_all_KV784366.1/239029-242188_1011)	2.0	902.0	0.0022172949002217																				4.25506e-12	0.483475	902.0	23.0	2.15607	1.40687	1.38248	8.009940678425192e-09
CAAACCAGTCATGACAGCATCATGAAC	CCATCCAGGATCCCTCCATCCAAATGT	(zostera_marina_Chr03_3493386)	4.0	2440.0	0.001639344262295																				6.49535e-09	0.173406	2440.0	48.0	1.51712	1.26844	1.26844	9.909431029345175e-06	True	54M
CAAACCAGTCTACAAATCTTTTCACCC	ATGATGGAGATTCATCAATTTTGTTCC	(zostera_marina_Chr03_3041701)	2.0	2624.0	0.0007621951219512																				1.88393e-11	0.192706	2624.0	48.0	0.799861	0.155107	0.144436	3.407259253209364e-08	True	54M
CAAACCATAACTGTGAGGGATTCTTAA	GGTCCAATCTTACATCGAACCAAAAAT	(zostera_marina_Chr03_1081873)	1.0	1492.0	0.0006702412868632																				3.58131e-52	0.471151	1492.0	48.0	1.18525	0.387399	0.383378	2.4753692602576964e-48	True	54M
CAAACCATATAATTAAAGCATACTGGT	AACATTCAAAACTCAGAAGAGGTATAG	(zostera_marina_Chr03_21535472)	2.0	3417.0	0.0005853087503658																				8.824630000000001e-100	0.450261	3417.0	48.0	1.18529	1.95815	1.62072	1.2388805221436354e-95	True	46M8S
CAAACCATGAATTTAAAAACCAAAACC	AAAACCAAAACCAAAACAAGAATGAAA	(zostera_marina_Chr01_2723281)	1.0	1075.0	0.0009302325581395																				1.60717e-06	0.208501	1075.0	47.0	0.962647	2.13953	1.93302	0.0020511852535009	True	54M
CAAACCATTAGTCGTCGACAGTAATAT	AATATCTTATCCTCCTCCTCCTACTCC	(zostera_marina_Chr03_31187112)	3.0	2748.0	0.0010917030567685																				6.80201e-15	0.147052	2748.0	45.0	0.723075	0.311863	0.305677	1.5037205290633426e-11	True	54M
CAAACCATTATCGTCATCTTTACATTT	AACATGTGCAAACCGAGGCTCAACTAT	(zostera_marina_Chr01_39419011)	1.0	659.0	0.0015174506828528																				3.31227e-07	0.259263	659.0	29.0	1.35431	0.957511	0.937785	0.0004454934768936	True	54M
CAAACCATTTGACCACTTCGAGGTGAC	CTCTTTCCGACGCCCTAATCAACGGAC	(zostera_marina_Chr03_26224290)	4.0	2337.0	0.001711596063329																				1.94103e-19	0.238841	2337.0	48.0	1.38795	0.341036	0.32178	5.335772424897878e-16	True	54M
CAAACCCAAGAAGTTTAAAAATCAAGA	TGGATTTGTTTCATACTAAATAAGCAT	(zostera_marina_Chr02_37075395)	1.0	1297.0	0.0007710100231303																				2.76901e-16	0.268375	1297.0	47.0	0.830556	1.48188	0.833462	6.577251678357554e-13	True	54M
CAAACCCAAGATTCTCTCACACTACTG	CTGCTGCTGCTGCTGCTGCTTCTGGTT	False	1.0	197.0	0.0050761421319796																				2.14607e-07	0.518667	197.0	24.0	1.26581	3.82741	3.80711	0.0002928632332886	True	12S42M
CAAACCCAATTTCAAAATTAGGTAATA	CATACCCTTCCATTCTGAAAACGTTAT	(zostera_marina_Chr01_24073070)	1.0	360.0	0.0027777777777777																				8.58486e-19	0.552543	360.0	29.0	1.31127	0.522222	0.508333	2.2943190309048715e-15	True	54M
CAAACCCAGGTAAGGTTCTTCGCGTTG	CATCGAATTAATCCGCATGCTCCGACT	(RF_all_JZDQ02000067.1/5100-3587_914)	3.0	1057.0	0.0028382213812677																				1.26409e-16	0.428725	1057.0	24.0	1.95435	0.885525	0.853359	3.052860006075204e-13
CAAACCCAGTTTGGCCACAAGTCAACA	ACTCACTGAACCTAGTAAGCTGTGCAG	(zostera_marina_Chr01_1425437)	11.0	19768.0	0.0005564548765681																				0.0	0.34066	19768.0	48.0	1.35412	0.538901	0.523928	0.0	True	2S52M
CAAACCCATGTATAACTTTTCCAAAGA	TTGTGTACTGTCCATTCAGATCGGGGT	(zostera_marina_Chr01_11453492)	2.0	2163.0	0.0009246417013407																				3.85707e-26	0.260817	2163.0	48.0	0.999473	0.281553	0.240869	1.3737046790102021e-22	True	54M
CAAACCCCAAAGTCAGTTAAAAACTTC	AACTAACTATATTATATGATCATGATA	(zostera_marina_Chr04_6428639)	1.0	410.0	0.0024390243902439																				3.538e-08	0.394405	410.0	33.0	1.47609	0.456098	0.439024	5.114694761193748e-05	True	54M
CAAACCCCACAAGCAACTGCAAGTAAC	TTATGGTTTGTGAATTTTGATATCTGG	False	1.0	2422.0	0.000412881915772																				2.02431e-28	0.248091	2422.0	48.0	1.26848	1.86623	1.65318	7.769771181205056e-25	True	29M101N25M
CAAACCCCGATTGAATCAAAGTAGTAC	ATGCGGGAATCAAACCTCTCAGATCTC	(zostera_marina_Chr01_24137205)	1.0	381.0	0.0026246719160104																				1.5950099999999998e-37	0.797565	381.0	33.0	1.17244	0.498688	0.448819	7.907946364311306e-34	True	26M1D28M
CAAACCCCTTGGTATGATTTTCAAATT	CGCCAATGGGTTCCGTGTCCATTTTTC	(zostera_marina_Chr04_27456660)	2.0	1474.0	0.0013568521031207																				6.96099e-33	0.399641	1474.0	48.0	1.35189	0.496608	0.488467	3.049399959260665e-29	True	54M
CAAACCCGCTCCTTCAAAAATCGGATC	TTAATGACGCCATAAGGTGGTGAAGTG	(zostera_marina_Chr01_30998689)	1.0	530.0	0.0018867924528301																				2.91242e-28	0.589033	530.0	41.0	1.19638	0.511321	0.511321	1.1120927003139499e-24	True	54M
CAAACCCGGCGACGACTCGACCACAAT	AGTACCATATGCTGATTAATGACACGA	(zostera_marina_Chr06_6146840)	1.0	643.0	0.0015552099533437																				2.40207e-29	0.568016	643.0	27.0	1.08015	0.362364	0.362364	9.486672269853134e-26	True	54M
CAAACCCGGTACCAGATAAAATCCTCC	CTTCGAACGTCAAAATACTATCGGCCA	(zostera_marina_Chr05_2273151)	2.0	513.0	0.0038986354775828																				8.90831e-10	0.394294	513.0	33.0	2.1476	0.465887	0.42885	1.443052538050816e-06	True	52M2S
CAAACCCGTCTTCTTCTTCTTCTTCTT	CTTCCTTCTCCTCATCAACACCTTCCT	False	25.0	2924.0	0.0085499316005471																				3.06822e-22	0.239679	2924.0	48.0	4.37239	2.82045	2.70349	9.472183663030494e-19	True	8S46M
CAAACCCTATTCAACTTAGTTGGTTTT	TTCTTGGTTGAATTTATATTAGAAGAG	(zostera_marina_Chr01_2602011)	3.0	3389.0	0.0008852168781351																				4.2988e-21	0.177655	3389.0	48.0	1.17376	0.65211	0.257303	1.2681799630909505e-17	True	54M
CAAACCCTGGACCTTTAACAGTTCGTC	CACCTTAATAGTTATAGTTACCAACTG	(zostera_marina_Chr03_1704973)	1.0	384.0	0.0026041666666666																				8.002609999999999e-49	0.967676	384.0	7.0	1.23747	0.513021	0.460938	5.1643955999081697e-45	True	54M
CAAACCCTGTCTTTGTTTGGCATCCGC	GACAATTGACTTGCAGAATTCCGTAAT	(zostera_marina_Chr01_39941914)	10.0	21444.0	0.0004663309084126																				2.55564e-48	0.114522	21444.0	48.0	1.19647	0.923475	0.903889	1.6310634287459665e-44	True	54M
CAAACCGAGCCAGAACGCATCAATCTT	CGAACTGGAAACCCAGTCGGAACGCAT	(zostera_marina_Chr01_19455006)	5.0	775.0	0.0064516129032258																				2.23729e-12	0.35589	775.0	42.0	4.24906	1.22968	1.1729	4.284412165974469e-09	True	54M
CAAACCGAGGACCCACTTCTTTGAGTT	AAATGGATTCGGTACCTGCACGTTGCT	(zostera_marina_Chr03_31723544)	2.0	463.0	0.0043196544276457																				2.50375e-08	0.263726	463.0	40.0	1.61769	0.667387	0.656587	3.659815196957984e-05	True	54M
CAAACCGATCCAGTCGACTCAAAACTA	ACACAACTCTCTGACCAACAAAATCGG	(zostera_marina_Chr03_28261265)	2.0	3041.0	0.0006576783952647																				2.01895e-07	0.15384	3041.0	48.0	0.813246	0.156199	0.14173	0.0002760696068053	True	4S50M
CAAACCGATTCCATTTTCTGGCATAGC	AAGAAGTGTACTTTCTGTAATAACTCG	False	1.0	919.0	0.001088139281828	-	ECH_2	PF16113.8	0.0049	20.5	0.0	0.0049	20.5	0.0	1.0	1.0	0.0	0.0	1.0	1.0	1.0	1.0	-	-1.0	6.55177e-39	0.476709	919.0	44.0	1.27298	0.526659	0.448313	3.360556853100584e-35	True	15M94N39M
CAAACCGCCTACGAGCTCTTTACGCCC	AATAATTCCGGATAACGCTTGCGCACT	(RF_all_LFQH01000088.1/1849-324_516)	2.0	580.0	0.0034482758620689																				2.3663e-09	0.363599	580.0	14.0	1.6631	0.772414	0.748276	3.7248256812132407e-06
CAAACCGGCAAGCATATTTTGATGATT	TGCCAAGGGTTTGAGCACTTGGGCCGT	(zostera_marina_Chr01_282716)	1.0	863.0	0.0011587485515643																				1.0584200000000002e-24	0.430119	863.0	43.0	1.08873	0.39861	0.39861	3.583761469272025e-21	True	54M
CAAACCGGTGAAGTAAAAGTGGAGTTG	AGGATCGAAGAATGGAAGGTTACCGAG	(zostera_marina_Chr01_40285451)	4.0	7028.0	0.0005691519635742																				5.6265799999999985e-25	0.195943	7028.0	48.0	0.908179	0.544109	0.531873	1.923835257345101e-21	True	54M
CAAACCGGTTCCGATGAGAAGACAAAC	GTTAACTTCGATCAGAAGAGTTCGACT	(zostera_marina_Chr04_33223697)	3.0	7591.0	0.0003952048478461																				3.30436e-28	0.135627	7591.0	48.0	0.951789	0.239626	0.218943	1.2592944122698356e-24	True	54M
CAAACCGTACAACATGAGCGCGACATC	GTTATTGAACCGAGAGATGCTTCCTGT	(zostera_marina_Chr01_22983707)	1.0	771.0	0.0012970168612191																				1.37946e-24	0.456774	771.0	46.0	1.12014	0.431907	0.431907	4.651020730662836e-21	True	2S52M
CAAACCGTCGTCTCTTCCATTTCCGAC	AGTGTGATTGGGAAATTGAGAACAAGT	(zostera_marina_Chr03_38109120)	5.0	7099.0	0.0007043245527539																				5.12646e-219	0.434267	7099.0	48.0	1.34668	0.48866	0.470911	1.8075495282805283e-214	True	54M
CAAACCTAAAAGCATAGGCAGAGGCTA	GCAATCGGAAAATCCTGCTTTGCTGTG	(zostera_marina_Chr06_3053851)	1.0	1089.0	0.0009182736455463																				4.26435e-32	0.402623	1089.0	47.0	1.22516	0.448118	0.429752	1.8273183576783743e-28	True	54M
CAAACCTAGGGCAAGAAAAGGGTGATA	ACACAATGACAATGAGACGAGAACAGA	(zostera_marina_Chr05_4922018)	1.0	576.0	0.0017361111111111																				2.36229e-06	0.29866	576.0	43.0	1.09713	0.279514	0.279514	0.0029755268327876	True	54M
CAAACCTAGTTGATTCAATATACAAGG	AATTTATGTAAATAACACCAAAAGTCT	(zostera_marina_Chr05_21751490)	6.0	9271.0	0.0006471793765505																				5.05401e-32	0.12455	9271.0	48.0	0.63776	0.118973	0.0997735	2.161126707886436e-28	True	54M
CAAACCTCAACTGTGACACAAGAAGAC	CATGACTTAATTCCTCCACAGCAAAGA	(zostera_marina_Chr01_29985194)	4.0	4093.0	0.0009772782799902																				1.48532e-200	0.510482	4093.0	48.0	1.33098	0.52431	0.521378	4.724012324923058e-196	True	54M
CAAACCTCACAAAAGCAAGATCAACCC	TTCCTGATTCAGCCTACAGCCACGGCT	False	5.0	4143.0	0.0012068549360366																				1.40238e-14	0.170363	4143.0	48.0	1.62306	4.23437	3.4253	3.049130614228385e-11	True	18M250N36M
CAAACCTCACAAACATCTCATAAAGGT	GATACCGAGCTGAGAACGATCATCTAC	(RF_all_LFYR01000429.1/166177-166387_148) (zostera_marina_Chr04_28644360)	1.0	780.0	0.0012820512820512																				3.29952e-27	0.531676	780.0	30.0	1.31888	0.420513	0.420513	1.2177178371403145e-23	True	54M
CAAACCTCCCCGTCGATGTGAACTCTT	GGGGGAGATCAGACTGTTATCCTTAGA	(Zostera_marina_mitochondrion_NC_035345.1_125241) (RF_all_CP003653.1/450977-448152_2368) (zostera_marina_scaffold_848_50004) (Zostera_marina_chloroplast_NC_036014.1_123247)	3.0	1109.0	0.0027051397655545																				1.33367e-16	0.447491	1109.0	26.0	2.8882	2.35347	1.95491	3.2173446081667345e-13
CAAACCTCCCCGTCGATGTGGACTCTT	GGAGGAGATAAGCCTGTTATCCCCGGG	(RF_all_FTLX01000024.1/1347-2_888) (mge_aclame_genes_all_0_gene:plasmid:141404_2464)	2.0	243.0	0.0082304526748971																				3.32661e-13	0.622915	243.0	8.0	2.11507	0.707819	0.641975	6.693874920120822e-10
CAAACCTCCTGATTCCTCCCGCCGACC	TCAGATCCCTCGGTGGTACGGCACGAA	(zostera_marina_Chr01_35914133)	2.0	1335.0	0.0014981273408239																				5.44538e-31	0.359903	1335.0	47.0	1.32398	0.411985	0.399251	2.2599238432155126e-27	True	2S52M
CAAACCTCGCGCATCTAGAAATTATGC	CGCCGCCTCTTTGGTAAGGAGAGACTC	(zostera_marina_Chr05_1151961)	5.0	5782.0	0.0008647526807333																				1.88049e-57	0.205427	5782.0	48.0	1.12687	0.251297	0.232791	1.43592877917091e-53	True	54M
CAAACCTCTCAAACCTGGATCGCTGAT	GAAAGATGTGAAAAACCATCCCAGCCA	False	1.0	882.0	0.0011337868480725																				3.3740200000000003e-28	0.448738	882.0	46.0	1.28824	0.488662	0.488662	1.2854411404721502e-24	True	7S45M2S
CAAACCTGATGAAGTCTACAATCTTGT	TCTCCTCGAGATCAAACTTGATCGTAT	(zostera_marina_Chr03_28360900)	1.0	1262.0	0.0007923930269413																				1.55353e-06	0.263439	1262.0	47.0	0.877288	0.215531	0.20206	0.0019851160321668	True	54M
CAAACCTGGAAGAGTACATTCCCCTAA	CACCAGGACCACTTGAATCAGTCACAT	(zostera_marina_Chr06_21316472)	3.0	1473.0	0.0020366598778004																				5.32199e-43	0.424645	1473.0	48.0	1.42044	0.516633	0.505771	3.010092656217036e-39	True	10S44M
CAAACCTGGACACAATCACAAAGGATG	TAATTCTATGAGGCAGTTGAACTATGC	(zostera_marina_Chr01_36837869)	1.0	469.0	0.0021321961620469																				1.76193e-10	0.448064	469.0	34.0	1.16918	0.41791	0.402985	2.9930759824693564e-07	True	54M
CAAACCTGTGCCATACCCACCCTGTTG	ATTCATCTTCAAACGCTCATCAAGAGA	False	1.0	294.0	0.0034013605442176																				4.7868e-13	0.551595	294.0	31.0	1.22779	0.591837	0.581633	9.544702924683931e-10	True	33M85N21M
CAAACCTGTTACTTTAACCAACCTTCA	AGATCACTTACCCAACAGTAGAGTAGA	(zostera_marina_Chr01_5009794)	8.0	11650.0	0.0006866952789699																				1.07532e-25	0.136226	11650.0	48.0	0.572691	0.0904721	0.0796567	3.7720792411968884e-22	True	54M
CAAACCTGTTGATAAACGCCATCACCT	CCCGCCCGATGAGTTGAGCGCGGTAAT	(zostera_marina_Chr06_18524993)	1.0	693.0	0.0014430014430014																				1.93348e-22	0.422806	693.0	45.0	1.653	0.600289	0.58153	6.016124755523796e-19	True	54M
CAAACCTTAGCTTGAATAAGAAAAACG	AAGATCAATCATTCATCTGCCTTAAAC	(zostera_marina_Chr05_25815643)	1.0	1085.0	0.0009216589861751																				5.025250000000001e-29	0.402712	1085.0	48.0	1.2732	8.26267	2.93825	1.9659808008785264e-25	True	54M
CAAACCTTATACTTTGATTATCGAAAG	TATATGCACAATTGAAAAGAAGAAGAA	(zostera_marina_Chr02_5090462)	1.0	1547.0	0.0006464124111182																				3.7666e-45	0.361534	1547.0	47.0	1.1596	0.391726	0.371687	2.2403138746324083e-41	True	14M125045N40M
CAAACCTTTGGTTCCAGTTCAGGACTG	AACATTAAGGGTGAGCGGGTAAGGTGA	(zostera_marina_Chr05_28915292)	2.0	2649.0	0.0007550018875047																				1.78088e-09	0.252412	2649.0	40.0	0.800278	0.165345	0.153265	2.827280178573751e-06	True	54M
CAAACCTTTTCCTTCTTGTCAAGCCCA	CGTCAAAGAAATTGGACAGCCCACCAC	(zostera_marina_Chr05_25674651)	1.0	1223.0	0.0008176614881439																				1.98388e-26	0.410849	1223.0	38.0	1.03597	0.257563	0.257563	7.134492282834007e-23	True	54M
CAAACGAAGAGAATCGAATACGGCTCA	GAGTAGGAAGAGACAGTCAGCGAATCG	(zostera_marina_Chr04_32436320)	3.0	3308.0	0.0009068923821039																				1.023e-08	0.124543	3308.0	48.0	0.681329	0.129988	0.108525	1.5390926022459885e-05	True	54M
CAAACGAAGGTGAGGATGATCTAGTCG	ACGGAGAAGATGGGATATTTCCGCCGC	(zostera_marina_Chr01_39117393)	4.0	6714.0	0.0005957700327673																				2.29844e-38	0.218476	6714.0	48.0	0.836395	0.160709	0.15922	1.1626719309993234e-34	True	54M
CAAACGAATAATAATTTGGTGAACCAC	GGCTGCATCGAGTGTCTTTCTGCAAGC	False	1.0	503.0	0.0019880715705765																				1.15833e-10	0.469435	503.0	33.0	1.79566	1.99602	1.99602	1.991547640173874e-07	True	42M107N12M
CAAACGAATCAAACCCTGTCTTTGTTT	GGCATCCGCCCCAATTGCCTTGAAGAA	(zostera_marina_Chr01_39947153)	11.0	17549.0	0.0006268163428115																				4.20309e-34	0.118192	17549.0	48.0	1.21029	0.61844	0.60522	1.905413103451683e-30	True	54M
CAAACGAATGCTAAATGTTAGAACATA	AACAGAAATTTCAAACATTTATGCCCC	(zostera_marina_Chr04_3831911)	1.0	1731.0	0.0005777007510109																				2.87841e-41	0.290792	1731.0	48.0	1.16726	0.38186	0.332756	1.5632562815608794e-37	True	54M
CAAACGACGAAAGTAACAAGAAAATGA	GTCTAAAGACAGAGCCAACACAACCAA	(zostera_marina_Chr03_4983740)	1.0	1126.0	0.0008880994671403																				1.62962e-08	0.234764	1126.0	48.0	1.28456	1.09858	1.0897	2.416364639450725e-05	True	54M
CAAACGAGCCCTCACGAGCTTAACGAG	CCGAGCCCGTCGAGCCGGGTTTTATTT	(zostera_marina_Chr04_33932828)	1.0	307.0	0.003257328990228																				1.22647e-12	0.459295	307.0	30.0	1.64478	1.49186	1.35831	2.385489887374133e-09	True	54M
CAAACGATAAATAAATTAACAAAAAGA	TTTACGAACAGTCTTCCATCAACAAAG	(zostera_marina_Chr04_27009457)	3.0	2902.0	0.0010337698139214																				4.66448e-08	0.158809	2902.0	48.0	0.739242	0.126465	0.117161	6.68377873184532e-05	True	53M1S
CAAACGATGAATTTCTCCACAGCAGGA	AAGTAATTAGAAATGTTGAATTCAACT	(zostera_marina_Chr04_28529328)	2.0	2497.0	0.000800961153384																				6.66485e-22	0.153896	2497.0	17.0	1.10207	0.5831	0.565479	2.030974866657426e-18	True	54M
CAAACGATGGTTGGTTCCATCACCGTG	TAAACCGGGACTTCTACTTCTGCTACG	(zostera_marina_Chr04_5845461)	1.0	2211.0	0.0004522840343735																				6.50883e-06	0.143856	2211.0	48.0	0.568626	0.113976	0.0922659	0.0079175022889131	True	54M
CAAACGATTCTGGCCAGCATTACGTGA	ATCGCAGTCAATTTGAAGGAACTTCTC	False	1.0	401.0	0.0024937655860349																				3.4042e-10	0.435901	401.0	39.0	1.19527	0.418953	0.418953	5.671671438873314e-07	True	45M681N9M
CAAACGATTTTCAACTCTAACGGTCCG	GACCATTTTGGAATTGAAGTCCAACTT	False	3.0	1185.0	0.0025316455696202																				4.88345e-43	0.395754	1185.0	47.0	1.53354	0.687764	0.635443	2.764534810918184e-39
CAAACGCCCTCTTTTTACTAATATCTG	AGGTCCATACTCCTGCATGGGCACTTC	(zostera_marina_Chr01_32437396)	1.0	520.0	0.0019230769230769																				5.64234e-22	0.545152	520.0	42.0	1.2994	0.490385	0.459615	1.7247876505701581e-18	True	54M
CAAACGCGTAAAGACCCAATTTCGAGG	TGTAGAGGAGAACCCATAGAAAAGCAA	(zostera_marina_Chr03_7382654)	1.0	243.0	0.0041152263374485																				7.42146e-09	0.507181	243.0	25.0	1.19238	0.403292	0.403292	1.1277458403766755e-05	True	54M
CAAACGCTGCTGATCAGGTGGAATCCC	TTCCTTATCTTGAATCTTCGCCTTAAC	False	1.0	487.0	0.002053388090349	-	ubiquitin	PF00240.26	0.00055	23.6	0.1	0.00055	23.6	0.1	1.0	1.0	0.0	0.0	1.0	1.0	1.0	1.0	-	-1.0	1.81358e-20	0.444883	487.0	31.0	1.1817	0.359343	0.359343	5.215447151489389e-17	True	28M91N26M
CAAACGCTTTGAAAATCCAGTGGCATC	GAGGACTACTCCGGCCTCCACGGTTAC	(zostera_marina_Chr01_2520401)	1.0	1202.0	0.0008319467554076																				8.43651e-28	0.351179	1202.0	48.0	1.22328	0.409318	0.388519	3.1748571897868964e-24	True	54M
CAAACGGAAACGGAAACGGAAACGGAA	ACCGAAGGATTGGATTGGATTCAAATA	(zostera_marina_Chr03_27349182)	1.0	373.0	0.002680965147453																				4.2916e-06	0.389123	373.0	38.0	1.14718	5.67024	3.30027	0.0052960524859365	True	47M7S
CAAACGGCACAAAAATGACACATAGAC	AAATCACACACCTGTAAATATATACTG	(zostera_marina_Chr01_27249765)	1.0	566.0	0.0017667844522968																				6.880140000000001e-30	0.684784	566.0	26.0	1.32996	4.60954	3.36042	2.762775588933455e-26	True	18M4D36M
CAAACGGCCTCGCCGAACTTCACTCCG	TTACGTGCGAGTAATTCAGGGAAAAAG	(zostera_marina_Chr04_27953566)	2.0	2125.0	0.0009411764705882																				9.49361e-11	0.110369	2125.0	30.0	0.818064	0.229176	0.210353	1.6412357286273114e-07	True	52M2S
CAAACGGTCGATGTCGGGGAGCAATAA	GTCTCTGAGAACGAGACGGAAGAGCAC	False	1.0	464.0	0.0021551724137931																				3.87761e-11	0.405895	464.0	24.0	1.38542	0.471983	0.411638	6.871378680853427e-08	True	14S40M
CAAACGGTGAGAGATGCCGACGACACC	ATCACAACGTCGACAACGACCAATGGT	(zostera_marina_Chr06_7235355)	1.0	456.0	0.0021929824561403																				9.26335e-10	0.41566	456.0	39.0	1.13374	0.45614	0.45614	1.498839740426595e-06	True	54M
CAAACGGTTAGGACCACCTCTAAACTT	GGAAAGAGCGGGAGCTCCACGCACAGC	(zostera_marina_Chr01_39257809)	1.0	380.0	0.0026315789473684																				3.94153e-09	0.392951	380.0	31.0	1.06656	0.260526	0.260526	6.109637426807555e-06	True	54M
CAAACGGTTCCCCACACACAGCGTTGG	GCCCCAAATTCTTCCAACAAGTTCTGA	False	1.0	528.0	0.0018939393939393																				1.23367e-11	0.41226	528.0	35.0	1.34031	0.439394	0.42803	2.2566634288176297e-08	True	11M106N43M
CAAACGTCGCACCCACCGTCGTTGATT	GAACCATAATATGCTGCCCATTGAATT	(zostera_marina_Chr01_36725913)	39.0	7535.0	0.0051758460517584																				3.26814e-43	0.198247	7535.0	48.0	2.53632	0.498208	0.487724	1.8579817674725355e-39	True	54M
CAAACGTCGCCCTGCTACGTCGTTTCG	TTGGTGGGGTATGCCAGTCGGCCCATC	(zostera_marina_Chr03_363259)	5.0	1618.0	0.0030902348578491																				5.84696e-16	0.354025	1618.0	36.0	1.52622	0.408529	0.381335	1.3663074477205885e-12	True	54M
CAAACGTGCCTTCTTATAATTACCTCT	TTGAAAATATAAATATTGATTTCTCTC	(zostera_marina_Chr05_1470537)	1.0	693.0	0.0014430014430014																				3.56614e-19	0.471429	693.0	45.0	1.19639	0.53824	0.533911	9.68931805260393e-16	True	54M
CAAACGTTGTTGATCGGGTGGGATTCC	CTCCTTGTCATGAATCTTGGTTTTCAC	False	1.0	58.0	0.0172413793103448	-	ubiquitin	PF00240.26	0.002	21.8	0.0	0.002	21.8	0.0	1.0	1.0	0.0	0.0	1.0	1.0	1.0	1.0	-	-1.0	2.00118e-06	0.933333	58.0	3.0	2.4967	1.75862	1.53448	0.0025343523945195
CAAACGTTTTTCCCACAGTCTTTTCAG	TGCAATGCCTAGCTTTTCTTTTCTCTG	(zostera_marina_Chr06_4723107)	1.0	872.0	0.0011467889908256																				3.330210000000001e-18	0.351689	872.0	47.0	1.29041	0.392202	0.389908	8.673093902033078e-15	True	54M
CAAACTAAAATCCTTTTCCTTTTCCCC	ATCCACTGTAGCTGAATGCATTAGCGG	(zostera_marina_Chr06_26378557)	1.0	605.0	0.0016528925619834																				8.17291e-06	0.299208	605.0	37.0	0.97496	0.269421	0.236364	0.0098638186789415	True	54M
CAAACTAAACAACAAGTGCAGATGCAC	ATACGTTAACGATGGATACGATGCGAA	(zostera_marina_Chr05_18260245)	1.0	1468.0	0.0006811989100817																				6.44891e-36	0.408516	1468.0	41.0	1.1414	0.371935	0.35218	3.0682501712026674e-32	True	54M
CAAACTAAACATGAGATATTGACGCCG	ACACATGACGGAGATATGGTGTTGAGA	False	1.0	1795.0	0.0005571030640668																				3.4099e-128	0.63698	1795.0	47.0	1.17447	0.443454	0.424513	6.444897605327613e-124	True	19M25N35M
CAAACTAAATAAAACAAACAACAGTTG	AAGCAAAACCAAAGAAAGAAGAGTAAT	(zostera_marina_Chr01_6884672)	5.0	6349.0	0.0007875255945818																				1.33013e-15	0.118641	6349.0	48.0	0.612699	0.106788	0.0859978	3.050904578724609e-12	True	54M
CAAACTAATTATCAGTTACGAACGTAC	GTACAGTAGTACTGGTCGCCGGTACTC	(zostera_marina_Chr03_38108131)	2.0	3479.0	0.0005748778384593																				1.62048e-85	0.447533	3479.0	48.0	1.1829	0.397815	0.365622	1.9138775221652902e-81	True	54M
CAAACTACAGATACAACTGGATAAGCT	CATCACTCCCTACTGACGGCGTTAGAA	(zostera_marina_Chr02_37146864)	2.0	1848.0	0.001082251082251																				1.78452e-51	0.408672	1848.0	48.0	1.19079	0.335498	0.330628	1.216887298434615e-47	True	54M
CAAACTACCCACCATACACTGTCCCCG	ATCCGGATAGCGGACCTGGGTTAGAAC	(RF_all_MPRL01000029.1/24115-21234_2171)	3.0	671.0	0.0044709388971684																				7.46074e-06	0.31765	671.0	22.0	1.95226	1.7839	1.76155	0.009032621395291
CAAACTACCCACCATACACTGTCCTCG	ATCCGGATAACGGACCTGAGTTAGACC	(RF_all_JFKD01000066.1/1405-648_47)	4.0	697.0	0.0057388809182209																				2.74513e-18	0.454939	697.0	29.0	2.04535	1.88809	1.87661	7.174647340477236e-15
CAAACTACCCGCCACAGAGGGTCCCGG	ATCCCGAAAAGGGACCGCGGTTAGACA	(RF_all_JYFE01000050.1/103346-106175_2137)	1.0	116.0	0.0086206896551724																				2.36465e-07	0.923719	116.0	6.0	1.8634	1.65517	1.65517	0.0003216179588622
CAAACTACGATCAGAACCTTGTCCTCT	CCCATTGCTAAAAATCAAGTGAGAAAG	False	14.0	17334.0	0.0008076612437983	-	TusA	PF01206.20	0.12	16.3	0.3	0.12	16.3	0.3	1.0	1.0	0.0	0.0	1.0	1.0	1.0	0.0	-	2.0	7.579469999999999e-137	0.253267	17334.0	48.0	1.03901	0.252221	0.222107	1.545308497714048e-132	True	17M112N37M
CAAACTATAAAATCACTATTGTTTATT	AAAGCAAGATGCAAAAGATAGAAAACA	(zostera_marina_Chr03_24703536)	3.0	2680.0	0.0011194029850746																				1.72924e-67	0.416577	2680.0	48.0	1.35426	0.489179	0.475373	1.5674184212233457e-63	True	53M1S
CAAACTATAGAAATATACAGTTTATAG	AATTAAAAGAAACATCTTACTTATTTC	(zostera_marina_Chr02_595420)	1.0	1551.0	0.0006447453255963																				1.44738e-48	0.492451	1551.0	48.0	1.23128	0.495809	0.491941	9.290996409496862e-45	True	54M
CAAACTATATTACTATCAGAATATCAG	AGGTCTATCAAGACTCACAAGATTATT	(zostera_marina_Chr02_2099844)	1.0	309.0	0.0032362459546925																				4.33011e-15	0.588482	309.0	32.0	1.20642	8.0	1.71197	9.671784595951398e-12	True	27M2I25M
CAAACTATTAACATTGCCAGTCACGTT	TTAGGTTGACATTCAAATCATATATAG	(zostera_marina_Chr06_20084290)	1.0	324.0	0.0030864197530864																				6.90337e-16	0.514549	324.0	33.0	1.25282	0.564815	0.5	1.607425152537394e-12	True	54M
CAAACTCAAACCTCACAAAAGCAAGAT	CAACCCTTCCTGCCTACAGCCACGGCT	False	5.0	4324.0	0.0011563367252543																				1.84779e-17	0.196783	4324.0	48.0	1.64305	2.56314	2.44773	4.6445368680025175e-14	True	18M256N36M
CAAACTCAACAGACTCACCTTCGGCGA	GCGATCTGTAACCATCAGACTTGAGAG	(zostera_marina_Chr01_27444409)	36.0	76788.0	0.0004688232536333																				0.0	0.155521	76788.0	48.0	0.649702	0.113169	0.103636	0.0	True	54M
CAAACTCAATCGGAATCTCACCGACGA	GATTGGCTCCCATAACCCACAAGTACT	(zostera_marina_Chr05_8560528)	2.0	1642.0	0.0012180267965895																				7.81432e-06	0.191187	1642.0	45.0	0.971331	0.239951	0.225335	0.0094452023163233	True	54M
CAAACTCAATGGTATCTTCACAGTCTC	CGAACCATACGCATGAATGGTTCCAGC	(zostera_marina_Chr05_10048583)	1.0	968.0	0.0010330578512396																				1.1292000000000001e-29	0.438847	968.0	32.0	1.0899	0.357438	0.339876	4.503510782739626e-26	True	54M
CAAACTCACTTGACAAACACGTACATC	GTGGAAATGTCGCCACAAGTTGTCTAT	(zostera_marina_Chr02_21949504)	2.0	1266.0	0.0015797788309636																				1.82217e-42	0.615685	1266.0	21.0	1.29603	0.453397	0.398894	1.0183889849654851e-38	True	2S52M
CAAACTCATCGAATGGAGGTGTGTACC	TTGAAGTGAAATGTTCACAGGAACACC	(zostera_marina_Chr05_31403231)	1.0	1332.0	0.0007507507507507																				2.64725e-07	0.185976	1332.0	47.0	0.683525	0.147898	0.123123	0.0003587063418382	True	38M1D16M
CAAACTCCACCGCATCATCGACGGTCA	TCTTAGCCGTATAACTTGGGGGAGAAA	(zostera_marina_Chr06_19601965)	2.0	1680.0	0.0011904761904761																				5.30367e-82	0.543137	1680.0	42.0	1.27346	0.466667	0.457738	5.963247844044503e-78	True	54M
CAAACTCCCATCGATCCATCACTCCTC	CAAACCCACTGTCCCCACGGCCGTAAA	(zostera_marina_Chr01_13213231)	2.0	721.0	0.0027739251040221																				3.81401e-29	0.525664	721.0	42.0	1.52385	0.54785	0.539528	1.497706112506232e-25	True	54M
CAAACTCCCCACCTGACAATGTCTTCA	ACCCGGATCAGCCCGCGAAGGACCTTG	(RF_all_KQ474094.1/82500-85856_2533)	21.0	2222.0	0.0094509450945094																				4.57686e-35	0.660111	2222.0	29.0	2.85671	3.68902	3.40594	2.1291171807483176e-31
CAAACTCCCCACCTGACGTTGTCTCCC	GCGTAGCTCGCAAAGCTTAAGGCCAGA	False	6.0	2367.0	0.0025348542458808	-	HOK_GEF	PF01848.19	2.0	12.0	0.3	2.1	12.0	0.3	1.0	1.0	0.0	0.0	1.0	1.0	1.0	0.0	-	-1.0	2.92165e-73	0.567498	2367.0	27.0	2.19065	5.55598	4.80651	2.8917520882005226e-69
CAAACTCCTCGGTAATTACAGACCTAC	TCCTCTGGGCTCCTGTAGAGATCCATG	(zostera_marina_Chr04_32058261)	1.0	859.0	0.0011641443538998																				4.87914e-06	0.229938	859.0	47.0	0.905555	0.213038	0.193248	0.0059958353550438	True	21M1D33M
CAAACTCGCCAAGATGATATTCTCCTA	CAACCTCAAGCCGATTTCGATCCTCGT	(zostera_marina_Chr05_24079213)	1.0	729.0	0.0013717421124828																				2.69516e-10	0.270071	729.0	42.0	1.07579	0.279835	0.279835	4.521513687969583e-07	True	54M
CAAACTCGCCCACTCCCCAATCCAAAA	AAACCCTTCCTATTATTAGCTACTCAT	(zostera_marina_Chr03_38913971)	1.0	463.0	0.0021598272138228																				1.07558e-17	0.456469	463.0	38.0	1.5443	0.714903	0.557235	2.7344280101506112e-14	True	54M
CAAACTCGGGAAGAGAACCACCTTCAG	TACCAGTTACCAGTACAAAGAAAGTTC	(zostera_marina_Chr01_3552462)	1.0	762.0	0.0013123359580052																				2.32975e-10	0.288869	762.0	46.0	1.12854	0.272966	0.271654	3.925744272517295e-07	True	54M
CAAACTCGTGAATATCTCATTTGGACC	AGTTGATAAGTTACGCGATAAACTCAA	(zostera_marina_Chr01_35443484)	2.0	1462.0	0.0013679890560875																				5.20434e-42	0.39424	1462.0	48.0	1.33879	0.493844	0.491792	2.876422744792674e-38	True	51M3S
CAAACTCGTTAACTTTGCTAATGTTTC	AGGAGAAATCTGAAACAGAACCTTTGC	False	3.0	3923.0	0.0007647208768799																				3.37183e-59	0.359026	3923.0	48.0	1.24328	0.549579	0.525108	2.6595909203449606e-55	True	37M92N17M
CAAACTCTACCGGATATTTTCAAACAC	CACCAGACGATGGTGCCGGCGACGGCG	(zostera_marina_Chr05_29952850)	3.0	2569.0	0.0011677695601401																				1.03473e-36	0.439367	2569.0	48.0	1.2672	0.332036	0.313741	5.021972696597416e-33	True	54M
CAAACTCTCAACTTGGCCTTTATACAC	AAACCCAGATCCACCTTCACCCAAGAC	(zostera_marina_Chr06_28334227)	1.0	144.0	0.0069444444444444																				8.56383e-07	0.585806	144.0	17.0	1.34392	0.381944	0.375	0.0011160601220583	True	54M
CAAACTCTCCATAGTAAAGTATAAATT	ACTACCAAACCACAATGGGCGGGAGAT	False	1.0	656.0	0.0015243902439024																				3.78419e-09	0.316831	656.0	15.0	1.23474	0.801829	0.689024	5.873337200261624e-06
CAAACTCTCGCGACCTGCTTCTAGTAC	TTGAAGTCCGCCCTCTGTCGTCACGAT	(zostera_marina_Chr05_23397754)	2.0	3801.0	0.0005261773217574																				6.15321e-98	0.393787	3801.0	48.0	1.22453	0.400158	0.383846	8.454843528303766e-94	True	2S52M
CAAACTCTCGTGGTGTGACGGGCGGTG	TGTACAAGACACGGGAACGTATTCACC	(RF_all_CP003255.1/1602561-1604165_1395) (mge_aclame_genes_all_0_gene:plasmid:141405_1354)	2.0	863.0	0.0023174971031286																				1.0166e-09	0.4022	863.0	20.0	1.56608	0.60139	0.538818	1.640792038415268e-06
CAAACTCTGGTGGCTCATCTTGTGAAG	GTAACTTTCCCAATCCCATTCGTGGAA	(zostera_marina_Chr06_1233727)	4.0	3642.0	0.00109829763866																				1.3005100000000002e-164	0.456312	3642.0	48.0	1.34306	0.399506	0.38715	3.275480896642573e-160	True	54M
CAAACTCTTTCTACCGTTGCGCTGCTG	GGTGCACACATGAACATACTCTTTTGC	(zostera_marina_Chr05_22580866)	21.0	51441.0	0.0004082346766198																				6.51186e-100	0.129212	51441.0	48.0	0.551263	0.090978	0.0756984	9.155732875148158e-96	True	54M
CAAACTGACCATGTAGATCTCCAAATA	TCTTCACAGGAGCTTTAATATTTAAAA	(zostera_marina_Chr06_14252949)	1.0	1117.0	0.000895255147717																				5.55843e-22	0.348929	1117.0	46.0	0.971794	0.235452	0.231871	1.6995226485901961e-18	True	54M
CAAACTGAGATATGAATGACTGCAGAT	TTTTGCTATTTACTCCTTGGTACAGAG	(zostera_marina_Chr02_39788858)	1.0	541.0	0.0018484288354898																				2.39652e-12	0.409745	541.0	33.0	0.977404	0.310536	0.23475	4.5807934969797685e-09	True	54M
CAAACTGAGCTTGGAGGCATCGTCCTT	CTTCGCGGCAGCACGTTGCTCGGCGGT	False	1.0	184.0	0.0054347826086956																				7.6909e-11	0.735224	184.0	9.0	1.62581	1.15761	1.15761	1.3375733520691477e-07
CAAACTGATATTTCTAAATAAATAGAT	AAATTGAAACATCAATTTTAAATTTTC	(zostera_marina_Chr06_25706856)	1.0	1313.0	0.0007616146230007																				4.3804100000000006e-24	0.393678	1313.0	46.0	1.04262	0.305407	0.303123	1.4504797698680454e-20	True	54M
CAAACTGATGGATGCGGTGATCGTATA	AGCAACGCCGGTTCCCTAGAGATTGAC	(zostera_marina_Chr01_40605584)	1.0	940.0	0.001063829787234																				1.50575e-37	0.552955	940.0	40.0	1.14273	0.481915	0.481915	7.470419963730147e-34	True	54M
CAAACTGCACTGTTGCATTTGAATCCT	GATCCAAATGCTATCTGCCAAGTCCTG	(zostera_marina_Chr05_4751059)	2.0	1503.0	0.0013306719893546																				8.38843e-08	0.196125	1503.0	44.0	0.804744	0.156354	0.145709	0.0001179755693991	True	54M
CAAACTGCCCGCCTGAAACTGTTCTTT	GACCAGATTATGATACAAAGTTAGAAA	(RF_all_EF067920.1/114024-111149_2170)	1.0	174.0	0.0057471264367816																				3.04576e-11	0.977273	174.0	7.0	1.48418	0.988506	0.798851	5.4347586466737175e-08
CAAACTGCCTCGCCGAACTTCACTCCA	TTCCGTGCAAGCAATTCGGGGAAGATG	(zostera_marina_Chr02_16039912)	1.0	1097.0	0.0009115770282588																				3.54713e-18	0.254447	1097.0	23.0	0.763651	0.165907	0.135825	9.227589221964155e-15	True	54M
CAAACTGCCTCGCCGAACTTCACTCCG	TTTCGTCAAGCAATTAGGGGAAGACGC	(zostera_marina_Chr04_29404565)	7.0	12358.0	0.0005664346981712																				7.74763e-52	0.19265	12358.0	43.0	1.38963	5.69947	1.28354	5.3219901873112015e-48	True	54M
CAAACTGCGGAATCTCAAGACCACGGA	ATAGCCAGAGACCCTTCACCTTGAAGG	(zostera_marina_Chr01_41872195)	6.0	4736.0	0.0012668918918918																				9.55778e-33	0.261736	4736.0	48.0	1.3242	0.359586	0.335938	4.1723034480761723e-29	True	54M
CAAACTGGAGCAAGTTGGGAGAGTGTG	AGATAATACCTAGCAGCCTTGGGAGAA	(zostera_marina_Chr04_509412)	1.0	828.0	0.001207729468599																				5.62021e-08	0.240654	828.0	47.0	0.892906	0.210145	0.201691	8.00647356267775e-05	True	54M
CAAACTGGCGTTGCCTAGAACCCGACT	GTCCATTATCACACGGAGGAAGCTGAG	(zostera_marina_Chr03_34536659)	1.0	354.0	0.0028248587570621																				2.31077e-11	0.483529	354.0	35.0	1.415	0.471751	0.466102	4.155987457939815e-08	True	54M
CAAACTGGGCATACAAAAACTGGCGCT	TTCTTCTTCGCTTCTTGTTCTTCTTCT	(zostera_marina_Chr05_10911054)	4.0	2837.0	0.0014099400775467																				6.20941e-65	0.366103	2837.0	48.0	1.54488	1.45894	1.11597	5.397094412557471e-61	True	50M4S
CAAACTGGTCATTATTCTGCCTCCTAT	CAAACATTGCTTTTACCGAACAACTTC	(zostera_marina_Chr03_34536839)	1.0	414.0	0.002415458937198																				4.01137e-09	0.378889	414.0	38.0	1.08585	0.294686	0.277778	6.21447112392948e-06	True	54M
CAAACTGTAAAACCCCAAGCTGATTTT	CCATTTCAAAAACCTTTTGCTGAGAAT	(zostera_marina_Chr03_21538468)	2.0	1326.0	0.0015082956259426																				4.29557e-39	0.393311	1326.0	46.0	1.17417	0.365008	0.332579	2.213953167884733e-35	True	54M
CAAACTGTAACTGCCATAAGATGGACC	TGTTCCTGATGCCATATTATCATAAGC	(zostera_marina_Chr01_31833102)	2.0	1556.0	0.0012853470437017																				8.611849999999999e-45	0.394625	1556.0	48.0	1.34904	0.562339	0.539203	5.0838498018676e-41	True	54M
CAAACTGTCCAAGGATAGGGGTACGTT	GAAGTCAGGAGCTGGATGGGGGAGCAT	(zostera_marina_scaffold_7_3685559)	1.0	223.0	0.0044843049327354																				7.92229e-07	0.483788	223.0	25.0	1.14603	0.376682	0.313901	0.0010351326322612	True	54M
CAAACTGTCTAACCAGCTCATCCAACT	TGAACAGAACCCTATCAATGACCTTTA	(zostera_marina_Chr05_17759273)	1.0	267.0	0.0037453183520599																				8.81764e-09	0.464415	267.0	29.0	1.27792	0.543071	0.513109	1.3326888051657122e-05	True	54M
CAAACTGTCTGAGCTGAGAGACTCAAT	TGAGTGACCCTGCTTTGCCCGAATCAA	False	2.0	2153.0	0.0009289363678588	-	PTS_2-RNA	PF01885.19	1.0	13.3	0.0	1.0	13.3	0.0	1.0	1.0	0.0	0.0	1.0	1.0	1.0	0.0	-	-1.0	2.18057e-104	0.504382	2153.0	48.0	1.42803	0.503484	0.495588	3.23312958344078e-100	True	21M397N33M
CAAACTGTTATTTTCCATATATTCATA	TATGATTAATAATTGATTTCCTTGGAC	(zostera_marina_Chr06_22047012)	1.0	331.0	0.0030211480362537																				4.9412e-07	0.373356	331.0	31.0	1.04774	0.320242	0.320242	0.0006555870907094	True	54M
CAAACTGTTATTTTCCATGTATTCATA	TATGACCAAAAATTGATTTCCTTCAAC	(zostera_marina_Chr06_22038583)	3.0	5216.0	0.0005751533742331																				2.74609e-11	0.114528	5216.0	48.0	1.29711	1.62768	1.60161	4.9140920163988084e-08	True	54M
CAAACTGTTGATGCAAAGCTGGAAGTC	CTGTAAGACTAGCAGATCGGAAGAGCA	False	1.0	850.0	0.0011764705882352																				7.31748e-17	0.365234	850.0	43.0	1.07369	0.408235	0.352941	1.787391970333865e-13	True	11S17M329N26M
CAAACTGTTGGCGGTGGATCGGTAGTG	ACACCAAGAGGGTCGAAGAAACGACCG	(zostera_marina_Chr03_37835846)	1.0	295.0	0.0033898305084745																				3.74678e-06	0.358753	295.0	26.0	1.11245	0.467797	0.433898	0.0046449945903032	True	54M
CAAACTTAACTTTACACCGACCGTAAT	CGTTCTCTTTCCTCTCATATCCCTCAC	(zostera_marina_Chr04_21654089)	1.0	213.0	0.0046948356807511																				1.28973e-06	0.401648	213.0	25.0	1.20195	0.375587	0.342723	0.0016577720761607	True	53M1S
CAAACTTAATTGTAACTATGACCAGTT	GAGTTAATCTTTCTAGGTAGATCTGAA	(zostera_marina_Chr02_4514502)	1.0	294.0	0.0034013605442176																				1.19045e-11	0.438889	294.0	24.0	1.03728	0.302721	0.268707	2.17970397440614e-08	True	54M
CAAACTTAGATTAGATGACAGAGACAG	ACGCAGGTTACAAGTTTATTTACACGC	(zostera_marina_Chr02_39816396)	5.0	10298.0	0.0004855311711011																				0.0	0.461203	10298.0	48.0	1.15282	0.33657	0.328899	0.0	True	54M
CAAACTTATCTACATTCACCTTGGTTT	CTTTCTGTCGCGAGTCGAAGTCTTTTT	(zostera_marina_Chr03_26306809)	5.0	5185.0	0.0009643201542912																				3.66774e-73	0.271024	5185.0	48.0	1.36408	0.403857	0.390935	3.625253769143043e-69	True	54M
CAAACTTATTATGAATCACCACATCAC	CCCGAAGGGGTTGGTTTCAATATAATA	(RF_all_KV784354.1/2028256-2027843_153)	2.0	757.0	0.0026420079260237																				2.09805e-27	0.508676	757.0	22.0	1.9295	0.796565	0.759577	7.796299384516324e-24
CAAACTTCAAACTTGAAATTCTGAATA	TCCACCAAGATAATAATACATCAATAC	(zostera_marina_Chr03_38201639)	2.0	1036.0	0.0019305019305019																				1.51675e-10	0.25202	1036.0	48.0	1.1652	0.377413	0.34556	2.587973176377703e-07	True	35M19S
CAAACTTCACATTTTAAAACACCATGT	GAACACGAACACAACCATAAACCTTTA	(zostera_marina_Chr04_24488801)	1.0	853.0	0.0011723329425556																				1.04196e-12	0.339154	853.0	44.0	2.02071	2.43025	2.4279	2.0353103541127e-09	True	54M
CAAACTTCAGCCCTGCAGTTAGCCAGA	GTCCGGAAGTTTCAGGTGTTGAGGTGT	False	4.0	7825.0	0.0005111821086261																				4.6467800000000005e-157	0.315169	7825.0	48.0	1.06597	0.296869	0.272588	1.109344565958886e-152
CAAACTTCCATCGGCTTGAGCCGATAG	TCACTCTAAGAAGCCGGCGACCAGCCA	(RF_all_CH445329.1/1429334-1431131_1359)	4.0	555.0	0.0072072072072072																				2.1264e-08	0.499238	555.0	19.0	2.39902	1.43243	1.42883	3.1252458203055784e-05
CAAACTTCCGAGACAACTAAAAGAAGA	TGCAGTGTGTGTTGTAGCCAAAAGAAG	(zostera_marina_Chr02_36156011)	6.0	15495.0	0.0003872216844143																				6.14376e-29	0.246863	15495.0	17.0	1.37619	0.391804	0.375089	2.396733192576842e-25	True	54M
CAAACTTCTAGTGGGTATCTGAAGAGA	CGTTAAATTCTTTAGCCTCCTCATCGT	(zostera_marina_Chr05_21485861)	1.0	658.0	0.0015197568389057																				2.60041e-14	0.364745	658.0	43.0	1.1193	0.302432	0.302432	5.5720936342303196e-11	True	54M
CAAACTTCTCACCGGATGCTTCCTCGG	AAGCCTTCTCGAAAGTAACAACCGAGC	(zostera_marina_Chr01_32014986)	1.0	750.0	0.0013333333333333																				1.8103300000000003e-24	0.412938	750.0	42.0	1.17514	0.385333	0.366667	6.0777163978911954e-21	True	54M
CAAACTTCTCATGATCCTCTCTTCTCC	TGGCGGAACCTTTTCCTTTATTCCTCC	(zostera_marina_Chr05_1334628)	5.0	5935.0	0.0008424599831508																				4.9539e-181	0.398093	5935.0	48.0	1.41335	0.52519	0.516765	1.3985247467023063e-176	True	54M
CAAACTTCTGTTTTCGAAGTGATCTAC	CCTTGAAAATCTGCGATAGCAGGCTAC	False	1.0	596.0	0.0016778523489932																				9.39034e-07	0.344377	596.0	16.0	0.643793	0.139262	0.107383	0.0012199767380715
CAAACTTCTTATTGCACAATCATCTCC	ATACCCAATCAACTTTAGCACCGCAGA	(zostera_marina_Chr01_21757555)	1.0	126.0	0.0079365079365079																				1.08256e-09	0.7625	126.0	12.0	1.46814	0.603175	0.603175	1.7439198756280704e-06	True	51M3S
CAAACTTCTTCTTTGTTAAATGACTTC	AATTTTGGATCCACCATTGATAAGTCA	(zostera_marina_Chr04_3617249)	2.0	1780.0	0.0011235955056179																				2.41116e-22	0.263404	1780.0	30.0	1.18603	0.442697	0.367978	7.474506684009917e-19	True	54M
CAAACTTGAAATTCTGAATATCCACCA	AAGATAATAATAAATTAATACGAGTTA	(zostera_marina_Chr03_38201646)	1.0	1046.0	0.0009560229445506																				3.66103e-10	0.27196	1046.0	47.0	1.04777	0.392925	0.344168	6.085574052227392e-07	True	54M
CAAACTTGCAATAAACATTCTCAGATG	TTTCTCTCTCTCTCTCTCTCTTTCAGA	(zostera_marina_Chr05_4589445)	3.0	1479.0	0.0020283975659229																				3.97092e-32	0.363617	1479.0	48.0	2.19388	2.72617	2.04598	1.7028490345942062e-28	True	53M1S
CAAACTTGTTTTCTTACTTTACTGCAC	AGGTTCCAAACTCTTAACTGGACTAAG	(zostera_marina_Chr05_26606194)	2.0	4717.0	0.0004239983040067																				7.797589999999994e-91	0.315533	4717.0	48.0	1.07228	0.298071	0.282383	9.859229892443456e-87	True	54M
CAAACTTTACTGATGATCATCACAACA	TCCTGTCTGTTTTCGCCGGCAGTCGTC	(zostera_marina_Chr03_19187931)	2.0	2824.0	0.0007082152974504																				4.30667e-32	0.26159	2824.0	47.0	1.03629	0.266997	0.251062	1.845149722149481e-28	True	54M
CAAACTTTGGATCTCTATCCACCTTAA	TAGTGACTGTGAGTCTATGACAAACTG	(zostera_marina_Chr01_36042364)	3.0	1774.0	0.0016910935738444																				3.9845100000000004e-61	0.408707	1774.0	48.0	1.25082	0.494927	0.47407	3.248647781435671e-57	True	54M
CAAACTTTGGTAGCGGGCGGCCTTGGT	CTACCTGCATGCAATTCATTAGCTTAG	(zostera_marina_Chr01_2517597)	6.0	3091.0	0.0019411193788417																				1.67794e-07	0.130065	3091.0	48.0	2.10706	7.08541	5.53866	0.0002308012581565	True	1S53M
CAAACTTTTAAACCAGGGAATATGAAT	TGTAAACAAGCATTGTAAACATTTACG	False	1.0	853.0	0.0011723329425556																				4.73542e-20	0.433907	853.0	40.0	1.56583	4.54631	3.45369	1.3376377484209538e-16	True	35M19S
CAAACTTTTCGTCTTTCTCATCTATTC	TAGGACCTTTAATATTTACATTGTTAT	(zostera_marina_Chr05_22347382)	1.0	264.0	0.0037878787878787																				1.40168e-25	0.764966	264.0	21.0	1.53121	0.643939	0.594697	4.897100574628371e-22	True	54M
CAAAGAAAACATGACAAAGCGATTTGA	CGAGGAAAAGCTAGATAGCAAGCAAAG	(zostera_marina_Chr04_4583295)	3.0	5536.0	0.0005419075144508																				1.11892e-205	0.542268	5536.0	48.0	1.17447	0.755419	0.741871	3.656195421517826e-201	True	54M
CAAAGAAAATATCCAATAAATAGTTCA	CACAGTACTGTTTAGGATTCTTGACTA	(zostera_marina_Chr01_11593127)	1.0	385.0	0.0025974025974025																				1.61029e-21	0.593649	385.0	30.0	1.15889	0.490909	0.490909	4.83318951395165e-18	True	54M
CAAAGAAAGTGTGACGAAACGGAAAGG	CGATATTCAGACATCCACCGCGGAGGA	(zostera_marina_Chr06_24557709)	1.0	1388.0	0.0007204610951008																				1.63924e-09	0.174215	1388.0	48.0	0.746589	0.168588	0.139049	2.608503497956264e-06	True	54M
CAAAGAAATAAATTATGACGTACACTC	CCCACTTGGGGAGACGTTAGGTTAATA	(RF_all_LFYR01000620.1/1075324-1075483_81) (zostera_marina_Chr01_37799873)	3.0	6226.0	0.0004818503051718																				1.28362e-109	0.461563	6226.0	47.0	1.18851	0.394796	0.366367	2.0134258920074973e-105	True	27M1D27M
CAAAGAAATATCCTTCCCATCGCCATC	CTGCAATTCTTTTACGGTGAAATCGTA	False	2.0	2027.0	0.0009866798223976																				9.96743e-84	0.574211	2027.0	46.0	1.26677	0.525407	0.507647	1.1493093356593463e-79	True	36M157N18M
CAAAGAAATATTGGTTTTCTATGTAGA	TAAATCTATTGGCTCTTCTGATTGAAA	(zostera_marina_Chr01_40905375)	1.0	865.0	0.0011560693641618																				2.7956e-28	0.359624	865.0	42.0	1.5339	0.640462	0.596532	1.0681842098979145e-24	True	51M3S
CAAAGAAATCAACTCCATCCAATCAAA	AGGATTCGACGCATCGTACACCTTCCC	(zostera_marina_Chr05_5916774)	3.0	2728.0	0.001099706744868																				3.05362e-08	0.149874	2728.0	48.0	1.36024	0.39956	0.390029	4.435616057021182e-05	True	54M
CAAAGAAATCTACAAGTTCATGATGTT	TGAGATCCCTTAAAGCTCCAGATCCCT	(zostera_marina_scaffold_464_20941)	6.0	5768.0	0.0010402219140083																				1.2221e-09	0.106066	5768.0	48.0	1.48465	0.495492	0.473301	1.9615909327692704e-06	True	42M86N12M
CAAAGAAATGAAAGAATCGTTTGCCAT	ATAGTCAGCCTTTTCATAAACGTCCAA	(zostera_marina_Chr06_25697811)	2.0	1254.0	0.0015948963317384																				1.09925e-14	0.273237	1254.0	48.0	1.03812	0.240829	0.216108	2.40386486623798e-11	True	54M
CAAAGAAATTCTGATGGGACTCCAGAA	AACGGGTCATAGTCGAAACCTGGAAAT	(zostera_marina_Chr01_32812519)	1.0	460.0	0.0021739130434782																				8.82545e-28	0.631412	460.0	40.0	1.25854	0.976087	0.976087	3.3191488762933645e-24	True	54M
CAAAGAAATTGAGAGGGTGGGAACGTA	GATCAACGTTGCCGAAACGGTGGGAGC	(zostera_marina_Chr01_12704545)	2.0	2871.0	0.0006966213862765																				3.56479e-09	0.14905	2871.0	48.0	0.775468	0.144549	0.138976	5.542466751994146e-06	True	54M
CAAAGAACAAGGTGATTCTCAGTACCA	TCGGTCACAAGCTTGGATCCTTTATTC	(zostera_marina_Chr05_1150053)	1.0	960.0	0.0010416666666666																				1.67404e-30	0.436519	960.0	46.0	1.29562	0.494792	0.465625	6.848366119505586e-27	True	54M
CAAAGAACACAATCTTTTATCTCATTA	CTCAATCTCCACTGACTAACTGATGTG	(zostera_marina_scaffold_25_70790)	1.0	1732.0	0.0005773672055427																				2.33011e-15	0.238123	1732.0	44.0	1.34799	0.571016	0.564088	5.2783440333751025e-12	True	54M
CAAAGAACCCTTGAGCACGGTGACGCC	ATCCGCAGCAAAAGAGTGTAGAATTTT	(zostera_marina_scaffold_587_18621)	1.0	1157.0	0.0008643042350907																				2.347e-47	0.573089	1157.0	40.0	1.23455	0.460674	0.452895	1.4660204053589062e-43	True	46M8S
CAAAGAACTCAAGCACCGCCTTACGGC	CGACGAAGGGAGTGGAGAAGACGAAAT	False	1.0	1166.0	0.0008576329331046																				7.20556e-26	0.334477	1166.0	48.0	1.15987	5.84048	2.4777	2.5428701279127426e-22
CAAAGAACTTGTAGGTCTCATCTGCGT	GTGTTTTCATCACTCATTCGTTTCCTA	(zostera_marina_Chr01_40906053)	1.0	766.0	0.0013054830287206																				2.58155e-41	0.600079	766.0	39.0	1.38659	0.590078	0.545692	1.4036890178396284e-37	True	54M
CAAAGAAGAAAACTATTAATATAGTAA	TCTACTCCGGCAAATCCGACAGACTTC	(zostera_marina_Chr05_2194626)	14.0	9437.0	0.0014835223058175																				1.3099200000000002e-29	0.178486	9437.0	48.0	1.01756	0.174526	0.155982	5.214852962509716e-26	True	53M1S
CAAAGAAGAAACTGACGAGAATTTACA	GATAAACAGCTACTGTAATGGCAGCAT	(zostera_marina_Chr06_18494969)	1.0	347.0	0.0028818443804034																				1.88646e-08	0.429212	347.0	33.0	1.15617	0.403458	0.403458	2.783516199699349e-05	True	53M1S
CAAAGAAGAAATCGCACAGTTGCTTCT	CTGCTGAAAAGATGACTTTAAAGACGA	(zostera_marina_Chr01_36836740)	1.0	385.0	0.0025974025974025																				1.61649e-11	0.464103	385.0	30.0	1.11704	0.394805	0.371429	2.9354590127257842e-08	True	54M
CAAAGAAGACGGATGTTGACACAAGAG	CTAAGCCATGCTCAGTCGAGTCATCAA	(zostera_marina_Chr06_25341942)	3.0	5323.0	0.0005635919594213																				1.05217e-42	0.211796	5323.0	46.0	0.934777	0.215856	0.203645	5.913487862079662e-39	True	54M
CAAAGAAGAGCTAGCTAGCTGTACACC	CACTTGAAGTGTGCTGAAAATTTTGGC	False	4.0	5541.0	0.000721891355351																				1.23665e-61	0.224873	5541.0	48.0	0.883166	2.56668	0.314925	1.0173402065408266e-57
CAAAGAAGTGGTCGAAGGCCCCGTCCG	CCGGAATGTTAGAGTGGCTGGCCCCTA	(zostera_marina_scaffold_259_49404)	3.0	977.0	0.0030706243602865																				2.66724e-17	0.209053	977.0	22.0	1.44253	0.643808	0.620266	6.652593367876628e-14	True	2S52M
CAAAGAATAGAGATGAACGAACGTCGG	AAAAATTCATAGAACGGCGGCGCTGGA	(zostera_marina_Chr06_7478595)	1.0	830.0	0.0012048192771084																				1.24427e-27	0.426936	830.0	43.0	1.16848	0.39759	0.39759	4.656854238955551e-24	True	54M
CAAAGAATAGCGATTCCGATCATTCGA	GATACTTCATATCTGTTGGGATTCATT	(zostera_marina_Chr06_20386252)	8.0	6518.0	0.0012273703590058																				5.090119999999995e-237	0.472306	6518.0	48.0	1.43906	0.498773	0.487573	1.974298943181873e-232	True	54M
CAAAGAATATTAGGTTACTGGATGAGA	AGAAGACGCCTATGTTGGTGAATTGGA	(zostera_marina_Chr03_25525222)	1.0	953.0	0.0010493179433368																				7.84154e-14	0.327038	953.0	26.0	1.08843	0.270724	0.270724	1.6348953908622646e-10	True	53M1S
CAAAGAATCACCACATGGAGCAATCCC	AGAAATATAAAAACTCGTCTGAAAACA	(zostera_marina_scaffold_748_31728)	1.0	844.0	0.0011848341232227																				2.30912e-18	0.31476	844.0	46.0	1.19227	0.415877	0.415877	6.055284350792599e-15	True	52M2S
CAAAGAATCACTGAGCCGAGGGAAGCT	ATGAAACATTACAATCCTCTGTAACCA	False	1.0	323.0	0.0030959752321981																				8.01505e-10	0.479266	323.0	32.0	1.2405	0.377709	0.377709	1.3024530361742742e-06	True	51M3S
CAAAGAATCTCCAATTTGAAATCGCAA	GTTAGAAGCCCACTGGTTGAAGACTAA	(zostera_marina_Chr03_36741061)	1.0	717.0	0.00139470013947																				4.18386e-10	0.23545	717.0	26.0	0.789183	0.143654	0.143654	6.92888831584323e-07	True	54M
CAAAGAATTCAATGATCCAATCCGATG	TTTTGAAGAAGCTCAAAAGGTCAGGGA	(zostera_marina_Chr01_38500211)	1.0	1455.0	0.0006872852233676																				2.84136e-61	0.433199	1455.0	48.0	1.18995	0.419244	0.41512	2.3221817864974464e-57	True	54M
CAAAGAATTTATACCAGATTGATCAAC	CATCATTTCATATGAAACACAATTAGT	(zostera_marina_Chr05_28670807)	1.0	729.0	0.0013717421124828																				8.28105e-32	0.477896	729.0	45.0	1.20398	0.433471	0.400549	3.518643204018612e-28	True	54M
CAAAGACAACCGGTCTCACATAACAGA	AAGAATGCCCAAGACCCTCGTCGAGCG	(zostera_marina_Chr03_25135045)	1.0	387.0	0.0025839793281653																				9.6201e-15	0.483205	387.0	29.0	1.12203	0.341085	0.310078	2.1099971957281136e-11	True	54M
CAAAGACAATTCGTAAATCGCATCTGT	CGTATTAACCTGACTTGAAATATGATA	(zostera_marina_Chr04_3541970)	2.0	584.0	0.0034246575342465																				7.26572e-15	0.399068	584.0	40.0	2.60842	1.25685	1.2226	1.603622771113835e-11	True	2S52M
CAAAGACAGTGATATTACAGGTACACC	GGCAACTCCCAAGGCAGTAGTCACGGT	(zostera_marina_Chr01_5299582)	1.0	386.0	0.0025906735751295																				1.31911e-16	0.517556	386.0	37.0	1.09621	0.367876	0.354922	3.182887477684844e-13	True	54M
CAAAGACATAGAAATTAGAAACAGAAA	TTCCATTCAGTTCAAGCTAGCTATTAT	(zostera_marina_Chr01_24898419)	1.0	970.0	0.0010309278350515																				1.27723e-36	0.493702	970.0	47.0	1.18851	1.9701	1.48041	6.185647958511069e-33	True	54M
CAAAGACATCAAACCGGTTCCGATGAG	AAGAGAAACGTTAACTTCGATCTGAAG	(zostera_marina_Chr04_33223688)	4.0	7705.0	0.0005191434133679																				5.0637799999999996e-20	0.148276	7705.0	48.0	0.982156	0.249448	0.227774	1.4287713629180222e-16	True	54M
CAAAGACCACCTGTATTTTGTAGTGAG	GTGATGCAGGAGAACCAACATCTCAGG	(zostera_marina_Chr05_431553)	2.0	2667.0	0.0007499062617172																				4.10185e-19	0.219494	2667.0	45.0	0.837272	0.169854	0.162355	1.1114904350110347e-15	True	2S42M331N10M
CAAAGACGAAACACGTATTGATCTGGA	AGATGAAGAAGAAGAAGAACACACATC	(zostera_marina_Chr03_35251569)	1.0	566.0	0.0017667844522968																				1.98921e-12	0.412657	566.0	38.0	1.29528	0.538869	0.475265	3.820992695059645e-09	True	8S46M
CAAAGACGAAGACAATGACTACATCGC	TTCGCACCCTACGCCGACGTGCCTCGT	(zostera_marina_Chr06_17286484)	3.0	2466.0	0.0012165450121654																				3.17793e-51	0.389339	2466.0	48.0	1.91406	0.92944	0.903082	2.1554980752635474e-47	True	54M
CAAAGACGAGTCCTCTGTCTGCTCCTC	CGGGAAACTCCCCCGCCGATTCGACAG	(zostera_marina_Chr05_1945680)	3.0	1333.0	0.0022505626406601																				1.66621e-39	0.447012	1333.0	38.0	1.43723	0.404351	0.386347	8.67492205693828e-36	True	54M
CAAAGACGTAACGGTACGCCGTCGAGA	ACCTGGAGGCGTTCAACATTCACGTTG	(zostera_marina_Chr01_1991459)	1.0	1048.0	0.0009541984732824																				7.39624e-33	0.435885	1048.0	45.0	1.17163	0.355916	0.337786	3.237495622147851e-29	True	54M
CAAAGACGTATGACCTAGCTAGTATAG	TACAACTTGGGATTTAGAGATTTTCTC	(zostera_marina_Chr03_35391139)	1.0	523.0	0.0019120458891013																				2.1915e-15	0.497588	523.0	43.0	1.18042	0.562141	0.556405	4.971638198916165e-12	True	54M
CAAAGACGTTGTCAGCGAATCTGCGAA	GATCGGAGGTGAAGACTGAGACAGATC	(zostera_marina_Chr04_24490548)	1.0	1099.0	0.0009099181073703																				2.19733e-38	0.44655	1099.0	47.0	1.25441	0.496815	0.484076	1.1121292139167781e-34	True	49M5S
CAAAGACTAAAACAACTGCACAGAGAA	AAAACTCCTCCTTGTACAAACGAATGA	(zostera_marina_Chr05_27647602)	2.0	792.0	0.0025252525252525																				2.95283e-23	0.402758	792.0	44.0	1.5304	0.534091	0.521465	9.479788663346362e-20	True	53M1S
CAAAGACTCATGAAACTGGTTTATCGG	AGCTCACGGACTCAATTTTGACAGCTA	(zostera_marina_Chr01_1472317)	1.0	523.0	0.0019120458891013																				3.23006e-11	0.359307	523.0	37.0	1.5194	5.5717	4.3499	5.7543517325652766e-08	True	54M
CAAAGACTCCTCACTCTCGGATTGTTG	TTTTATTACTTGGATGAAAGAAGCAGA	(zostera_marina_Chr03_37016301)	9.0	22086.0	0.0004074979625101																				2.1262300000000003e-176	0.302414	22086.0	48.0	1.31129	7.50317	7.4789	5.816548717836798e-172	True	54M
CAAAGACTCGATGATTCACTGAATTCT	GCAATTCACATTAGTTATCTCATTTCG	(eukaryota_its2_biozentrum_KF638652_Aspergillus_fumigatus_460) (RF_all_DS027078.1/762-915_49)	3.0	3867.0	0.0007757951900698																				7.77756e-09	0.300043	3867.0	4.0	0.337213	0.0711146	0.0537885	1.1802439780957824e-05
CAAAGACTCTTTCATTGACACTTTTCT	ACCACCACCGCTCTCATTCTCCACAAA	(zostera_marina_Chr05_26616133)	6.0	5108.0	0.0011746280344557																				6.74859e-14	0.291676	5108.0	28.0	0.718977	0.105717	0.0978857	1.4123013040419922e-10	True	54M
CAAAGACTGTGATAAGTGTTGGGTTCT	TTACACAAGACTTTCCAATCAATGCAG	(zostera_marina_Chr01_19445584)	1.0	199.0	0.0050251256281407																				2.89081e-11	0.558859	199.0	21.0	1.31133	0.422111	0.422111	5.166330670307017e-08	True	54M
CAAAGACTTCCAACGAATACCTTAAGC	GGAAAGCGCCATCAGCGTGACGTAGCA	False	1.0	1479.0	0.0006761325219743																				1.65704e-12	0.292788	1479.0	8.0	1.28996	1.19878	1.16768	3.1977170906577166e-09
CAAAGACTTGTGATTTCTCATAAGGTG	CTGACGGAGACATTACGAAAACCCGCC	(RF_all_CM000615.1/45338-43547_1038)	11.0	2550.0	0.004313725490196																				3.38542e-25	0.368766	2550.0	24.0	1.35283	0.79451	0.652549	1.166574408618152e-21
CAAAGACTTTGATTTCTCGGAAGGTGC	TGCCGGAGTCCTTAAATTAACGACCGC	(RF_all_FN649760.1/58002804-58003924_1061)	7.0	2178.0	0.0032139577594123																				3.2413099999999995e-45	0.497073	2178.0	24.0	1.81216	1.54867	1.12534	1.9311096909441907e-41
CAAAGAGAAAAATAATAGAAATGATGG	GCATTTGAACTCAATTGCAATTGTGGA	(zostera_marina_Chr04_31019476)	1.0	513.0	0.0019493177387914																				2.30932e-08	0.430844	513.0	33.0	2.06283	2.37622	2.33723	3.384679036070843e-05	True	54M
CAAAGAGAAAGCACCAGGGAGCCTGAG	CCACACTTATTAAAATCACACACATAT	False	6.0	1016.0	0.0059055118110236																				3.5468399999999997e-38	0.490885	1016.0	47.0	2.9156	1.23425	1.19094	1.7852897750561435e-34	True	54M
CAAAGAGAACCCTTCCGATGAACGACA	CGAACCCCAAGATCGGGAACAGCACAC	False	1.0	701.0	0.0014265335235378																				3.88541e-19	0.398313	701.0	42.0	1.23598	0.526391	0.524964	1.0540165905009258e-15	True	18S36M
CAAAGAGAAGAAGAGTTTCTGAGAAAA	AAATCCCTTTTGTTCCTATCTCCCATG	(zostera_marina_Chr01_3256961)	1.0	677.0	0.001477104874446																				1.29148e-11	0.380672	677.0	43.0	1.45027	0.971935	0.420975	2.3593328611093826e-08	True	2S25M1I26M
CAAAGAGAAGATATCTATCTTCAGTGG	TGGGAGGGGTATATGTAAAAACCCAGA	(zostera_marina_Chr03_29348680)	1.0	660.0	0.0015151515151515																				1.28858e-22	0.488372	660.0	41.0	1.26661	0.575758	0.543939	4.0377487779674433e-19	True	4S50M
CAAAGAGAAGGATTTGATGTGGGTGCC	GAGCCAACAGTGTGGTGAGGTGCAGGT	(zostera_marina_Chr05_5539480)	1.0	1131.0	0.0008841732979664																				3.89308e-12	0.292775	1131.0	48.0	0.786951	0.179487	0.167109	7.345746995015561e-09	True	54M
CAAAGAGAATCCACAAGTCCATTTATG	AACTCCTGAATTCTTTTAAGTGAGATA	False	1.0	962.0	0.001039501039501																				4.28082e-70	0.708717	962.0	17.0	1.31767	1.43243	1.39397	4.039636356051813e-66
CAAAGAGACAAGATTCCTAAAAGGAGG	AACCATCGAAACCTGCTGCAGAGCCGC	(zostera_marina_Chr01_7810554)	2.0	1533.0	0.0013046314416177																				2.83709e-71	0.547069	1533.0	47.0	1.3653	0.508154	0.497065	2.7273165294641324e-67	True	54M
CAAAGAGAGTGAAAAGCCGACATTTCC	GACGGGGTGGCGATGGAATGCTGAAGT	(zostera_marina_Chr03_30245163)	1.0	1295.0	0.0007722007722007																				1.51133e-41	0.628862	1295.0	39.0	1.2301	0.422394	0.412355	8.259940987680831e-38	True	54M
CAAAGAGAGTTTCAGATCCTGACTTGT	GATTTATCCAGTTTAATCATCTGAAAG	(zostera_marina_Chr01_24460315)	86.0	1322.0	0.0650529500756429																				2.88959e-15	0.300115	1322.0	46.0	3.28386	2.22088	2.07186	6.513620524454821e-12	True	54M
CAAAGAGATAACCAAGAGAAGAACCAC	CACCAGGAGCAGAGTGCCCCTTTGTTG	(zostera_marina_Chr05_31469864)	6.0	7108.0	0.0008441193021947																				1.68153e-09	0.153846	7108.0	48.0	0.623745	0.103686	0.0886325	2.673808548378505e-06	True	54M
CAAAGAGATCCCGATGATTACTGAATG	AACAAAGATTCCCAATTCAAAAACCTG	(zostera_marina_Chr01_30370768)	1.0	831.0	0.0012033694344163																				4.82085e-35	0.64247	831.0	25.0	1.24778	0.381468	0.376655	2.2412599410650263e-31	True	53M1S
CAAAGAGCATTTCCTATTTTTCAAAAA	ATATGAAGGCTACGGATGAATGTGGTA	(zostera_marina_Chr02_34537391)	2.0	1717.0	0.0011648223645894																				8.6005e-15	0.248	1717.0	47.0	1.27966	0.540478	0.500291	1.891297356475865e-11	True	31M1I22M
CAAAGAGGAACAACGAAAGACCCCACC	TTTTTATTAACCCTCTTTCTCTTCAGA	(zostera_marina_Chr06_18174884)	2.0	1256.0	0.001592356687898																				1.79104e-34	0.39368	1256.0	47.0	1.48111	0.562102	0.54379	8.204150846457654e-31	True	54M
CAAAGAGGAACCCCTTCTTTGTGTACA	GCAGTACCGAAGGGGGTATCATCCTCG	False	1.0	352.0	0.002840909090909																				1.12729e-53	0.977689	352.0	8.0	1.9428	0.579545	0.579545	8.017549610626161e-50
CAAAGAGGGAAGCCAAGAAGGAAACGA	AAATCGAAGATGTGACGGAGGAAGTGC	(zostera_marina_Chr04_7921326)	14.0	20691.0	0.000676622686192																				7.56483e-75	0.165393	20691.0	48.0	0.68989	0.115219	0.102218	7.669445656088147e-71	True	54M
CAAAGAGGGCTCGAATACTTTCCTTCT	TGTTTCACTCCAGAATCGATCGTCTAT	False	1.0	704.0	0.0014204545454545																				5.62274e-15	0.434563	704.0	21.0	1.41778	0.369318	0.335227	1.2486435454162484e-11
CAAAGAGTAACACATGATTTGAGGTCA	TTTACACAAGTCCCTATAATACAATTG	False	1.0	590.0	0.0016949152542372																				1.44017e-19	0.647352	590.0	16.0	1.25762	2.52034	2.51356	3.981406584890573e-16	True	54M
CAAAGAGTCTTGAATTGGAAGAAGATG	ATCTATGGAGAGCTTTAGGTGGGTTGG	(zostera_marina_Chr06_22530662)	1.0	329.0	0.0030395136778115																				3.2892000000000005e-19	0.617403	329.0	27.0	1.1384	0.386018	0.386018	8.949606681098644e-16	True	54M
CAAAGAGTGATCGGACCATAACACGGG	CATGACTTTCCCGTCCACCCCCATGAG	(zostera_marina_Chr01_33962567)	1.0	227.0	0.0044052863436123																				1.21499e-13	0.570707	227.0	21.0	1.49656	0.449339	0.449339	2.5064205148631075e-10	True	54M
CAAAGATAAAATGAAAAGAAAATAAAA	GAAAAGCACCGACAACACAATCAAACT	(zostera_marina_Chr03_34002291)	2.0	1379.0	0.0014503263234227																				3.2097e-22	0.34242	1379.0	48.0	1.39975	5.6686	4.34663	9.901691891054685e-19	True	1S51M2S
CAAAGATAACCGATTCTGAGACTATCC	AACATCTGCTTCTCATCTCCGCAACTT	(zostera_marina_Chr05_18346362)	2.0	1780.0	0.0011235955056179																				3.40851e-46	0.368796	1780.0	48.0	1.02503	0.266292	0.260112	2.0748724506135226e-42	True	54M
CAAAGATAAGTAACGCCAAATTGACCT	CGCCCCAGCTCCTTTCCCAGCGTATAG	(zostera_marina_Chr03_31109768)	2.0	1052.0	0.0019011406844106																				1.11797e-24	0.497444	1052.0	37.0	1.45464	0.460076	0.430608	3.782088495510486e-21	True	54M
CAAAGATAATTGCCGCTTGATCCTCTC	CAAGCTATTATCCACACACACCGATCT	(zostera_marina_Chr06_20444398)	1.0	647.0	0.0015455950540958																				3.52919e-07	0.207671	647.0	37.0	1.31341	1.07728	1.0711	0.0004736265216894	True	54M
CAAAGATACAGCAACATGTGGTCTTTT	CTGAACACGAATAGGTACTGTCGCAAC	(zostera_marina_Chr05_21287306)	12.0	22350.0	0.0005369127516778																				0.0	0.288803	22350.0	48.0	1.21	0.348143	0.328993	0.0	True	53M1S
CAAAGATACTTGACCTGAGCAGATAAA	TTAGATAGTTAATAATAACTAATATAA	(zostera_marina_Chr04_8478976)	1.0	704.0	0.0014204545454545																				2.15639e-08	0.262576	704.0	36.0	0.849415	0.401989	0.214489	3.167823472351875e-05	True	54M
CAAAGATAGGGTGTCATTCTCTGAATA	GATTACCATATGCATTGTGGAGTTTGG	(zostera_marina_Chr01_35379244)	1.0	217.0	0.0046082949308755																				1.39943e-07	0.470261	217.0	19.0	1.10756	0.304147	0.294931	0.0001936250695586	True	54M
CAAAGATCAAAGACGTATGACCTAGCT	AGTATAGTACAACTTGGAGATCGGAGA	(zostera_marina_Chr03_35391132)	1.0	521.0	0.0019193857965451																				9.52672e-20	0.490121	521.0	41.0	1.18067	0.535509	0.53167	2.655885699921838e-16	True	44M10S
CAAAGATCCATTTGAATCCCATCAGTT	TCCTTACTTCCATCTCAGGTTCTGCTG	False	11.0	16094.0	0.0006834845283956																				6.98074e-41	0.118712	16094.0	48.0	1.15794	0.716292	0.692308	3.7579838549821582e-37	True	22M347N32M
CAAAGATCGAAGAGCACACGTCTGAAC	TCCAGTCACTGCGTAACATCTCGTATG	False	7.0	137.0	0.0510948905109489																				2.25292e-10	0.765723	137.0	15.0	4.70823	5.84672	5.64234	3.799981402357057e-07
CAAAGATCGGAGAGCACACGTCTGAAC	TCCAGTCACCCAGTTGAATCTCGTATG	False	7.0	118.0	0.059322033898305																				6.69671e-11	0.873718	118.0	11.0	4.03878	5.88136	5.02542	1.1693465768555504e-07
CAAAGATCTCCCAGTCAACCCGTTCAT	CGAAGATTCTAAAGCGATCTACCTGAG	(zostera_marina_Chr01_4980738)	6.0	12259.0	0.0004894363324904																				0.0	0.403013	12259.0	48.0	1.26412	0.46578	0.449792	0.0	True	54M
CAAAGATCTTACTTATCCTTAATTATG	TATGAATCATATATGTGTGTGATTTTA	(zostera_marina_Chr05_7586676)	23.0	73734.0	0.0003119320801801																				0.0	0.169289	73734.0	48.0	1.15913	2.8844	2.56376	0.0	True	54M
CAAAGATGCTCCCATACGTTTCTCTTT	CGACACTGCAGATGCCAAAGCTGATCT	(zostera_marina_Chr02_38120817)	2.0	2931.0	0.0006823609689525																				3.1304e-31	0.397492	2931.0	37.0	1.01464	0.45377	0.441488	1.308679450280076e-27	True	54M
CAAAGATGCTTTGTGTTGATCAAAGAT	GCTTTGAGTTGGAGCTCTTGTTGAAAG	(zostera_marina_Chr03_31619005)	4.0	4287.0	0.0009330534173081																				8.09065e-102	0.400029	4287.0	48.0	1.20104	0.332634	0.328435	1.1639090064461016e-97	True	52M2S
CAAAGATGGATCTACAAAATGTTCCGG	CCAGCGAAAACTACCGACCATATCTAC	(zostera_marina_Chr03_26225551)	1.0	1364.0	0.000733137829912																				1.56931e-46	0.539212	1364.0	45.0	1.23187	0.438416	0.42522	9.625406274434504e-43	True	54M
CAAAGATGGGCTTTATTTCAAACCTAG	TTGATTCAATATACAAGGCAGTTATGT	(zostera_marina_Chr05_21751508)	3.0	6010.0	0.0004991680532445																				3.19729e-16	0.128521	6010.0	48.0	0.603884	0.100666	0.0938436	7.570047535222348e-13	True	54M
CAAAGATGGGTCACGCCGAATTGCCCA	CGCCCAAGCCCCTTCCCAAGTTTGTAA	(zostera_marina_Chr01_3504870)	1.0	815.0	0.0012269938650306																				1.75342e-14	0.284934	815.0	40.0	0.96341	0.265031	0.255215	3.7921037592123096e-11	True	54M
CAAAGATGGGTTCCAATTGCACCTTTA	ATCCAGTTTTAATAAGATTGATGTAGT	False	6.0	4690.0	0.0012793176972281																				2.29157e-10	0.103305	4690.0	48.0	1.3049	0.410235	0.392324	3.8629233704532013e-07	True	43M11S
CAAAGATGGGTTCTTTCTTCTTCTTCT	TTGTTAGTTTGTTTGATTGATTGATAT	(zostera_marina_Chr05_6650689)	1.0	683.0	0.0014641288433382																				8.29315e-36	0.579786	683.0	38.0	1.19522	0.43631	0.405564	3.9347395705035965e-32	True	54M
CAAAGATGTGCTAATACAGTGTCAGAT	GATAAGCCGGCGGCACAGTGAACTTGC	(zostera_marina_Chr02_38346655)	1.0	1095.0	0.0009132420091324																				9.1109e-10	0.279592	1095.0	46.0	1.07366	0.2621	0.261187	1.4749171513595076e-06	True	54M
CAAAGATTAATAATTATACTTATAAAA	TGCTATCTGGAATCAGATGGTGACTCA	(zostera_marina_Chr04_32142983)	1.0	1104.0	0.0009057971014492																				1.5482800000000002e-34	0.502762	1104.0	47.0	1.19414	0.460145	0.460145	7.103711996088588e-31	True	54M
CAAAGATTACATTTTAATATTTTATCC	CAATAGCAATGATCAAGCAAAAGGAGA	(zostera_marina_Chr03_31972911)	2.0	2471.0	0.0008093889113719																				7.24211e-12	0.149277	2471.0	48.0	0.695229	0.129502	0.126669	1.3440169727383378e-08	True	54M
CAAAGATTAGAATCTATGATGGAGCTT	TCCTGCTCGAGGTACCACTGCGCATAC	(zostera_marina_Chr03_39769726)	21.0	26889.0	0.0007809885083119																				2.21481e-43	0.10864	26889.0	48.0	0.636996	0.119714	0.0828592	1.264405144784177e-39	True	26M1D28M
CAAAGATTATTGCCGTGCTGGAAGTTT	GCTACGATGCAGTTGAAATGAAAGGTA	(zostera_marina_Chr01_2976672)	1.0	1226.0	0.0008156606851549																				3.92229e-09	0.255746	1226.0	46.0	0.871528	0.217781	0.205546	6.080753877653886e-06	True	54M
CAAAGATTCAGATAAGATATTAAATAT	GAAAGGTCGGACTATGATCAAAATATG	(zostera_marina_Chr02_5071055)	1.0	520.0	0.0019230769230769																				1.4307800000000002e-23	0.571943	520.0	36.0	1.13681	0.398077	0.382692	4.648632394678048e-20	True	54M
CAAAGATTCCGAACTTATTTCTGGATG	AGCCTTTTCATTTCCAAAGTAATTAAC	(zostera_marina_Chr05_20571760)	1.0	375.0	0.0026666666666666																				7.75182e-14	0.472133	375.0	34.0	1.0684	0.317333	0.317333	1.6167668869930462e-10	True	54M
CAAAGATTCTTCAAGAAGCTGGTATGA	ATAAAACCCGGATTACGCCAACCCGAT	(zostera_marina_Chr01_15563529)	11.0	9957.0	0.0011047504268353																				2.46654e-183	0.345514	9957.0	47.0	1.24563	0.303003	0.28844	7.066768543981548e-179	True	52M2S
CAAAGATTTCTTTTTCTTAACCTTTTC	TTCAGGCTGATGATTTTCAGGTGGAGT	(zostera_marina_Chr03_38595341)	1.0	1792.0	0.0005580357142857																				2.39755e-68	0.45685	1792.0	47.0	1.24231	0.53125	0.515067	2.201811020066199e-64	True	54M
CAAAGCAAAACCCACATGGTGTCTTTG	TATTCTTGTCCAGTCACATGATTATCT	(zostera_marina_Chr06_9536822)	2.0	1305.0	0.0015325670498084																				3.59431e-12	0.238436	1305.0	48.0	1.02764	0.229885	0.210728	6.795675424342225e-09	True	54M
CAAAGCAAAATATAATAAAAGTAAAGA	GACACTGGTCGAGATCATACCCAGTGC	(zostera_marina_Chr01_8431299)	1.0	438.0	0.002283105022831																				1.10896e-10	0.378755	438.0	39.0	1.23002	0.438356	0.429224	1.9090643339463128e-07	True	54M
CAAAGCAAATGCCAAATCCAACACGAA	TGCAACAAAAGTAATTGCAAGTGTGCC	False	2.0	3449.0	0.0005798782255726																				1.89418e-154	0.470782	3449.0	48.0	1.28472	0.537547	0.514062	4.4423424335515146e-150	True	23M97N31M
CAAAGCAAATGGTTGGTACACAAGAGT	AAGCACTCTTGTTGGATGGTAATTCAA	(zostera_marina_Chr03_37123415)	1.0	439.0	0.0022779043280182																				1.72602e-11	0.411607	439.0	25.0	1.23792	0.826879	0.792711	3.129072002789383e-08	True	52M2S
CAAAGCAAATTCGATTGATCTATGGAA	TCACCTCTGAAATTTCTGTACTCATCT	(zostera_marina_Chr02_22235810)	1.0	1018.0	0.0009823182711198																				1.09145e-15	0.305212	1018.0	33.0	1.00237	0.710216	0.663065	2.5149050819214308e-12	True	54M
CAAAGCAACAACACCAAAACTAAACAC	ATCGGCCTTTTCTGTTAGATGTCTTCT	(zostera_marina_Chr05_21552086)	2.0	1782.0	0.0011223344556677																				6.528349999999999e-42	0.351511	1782.0	48.0	1.2202	0.396184	0.3844	3.6002125530633686e-38	True	54M
CAAAGCAACCGTCCTGTTCGTCACGAT	CGTTACGTCTCCGACCACCGCATCATG	(zostera_marina_Chr05_20205533)	2.0	1283.0	0.0015588464536243																				1.56927e-43	0.432559	1283.0	47.0	1.45782	0.570538	0.547155	8.988660856086872e-40	True	1S53M
CAAAGCAACTGCTGGTTTTACATCCAT	TCTTATTCAGACGGTCTGATCCTGGTC	False	2.0	1976.0	0.0010121457489878																				6.90764e-17	0.241686	1976.0	48.0	1.42495	3.11235	3.07439	1.6893507231556485e-13	True	42M109N12M
CAAAGCAAGCTAGCTAGAAACTAGTGT	TCTCAAGATTAGACTAGACAGACTGTA	(zostera_marina_Chr03_25546639)	2.0	3356.0	0.000595947556615																				4.71183e-110	0.38935	3356.0	48.0	1.28162	0.535459	0.527116	7.42051051528623e-106	True	53M1S
CAAAGCAATAGTTCAACAGCATGGAAA	CTTCACCATTTGACCTACACCCCTAAA	(zostera_marina_Chr01_2759394)	7.0	2475.0	0.0028282828282828																				1.41712e-09	0.169459	2475.0	48.0	1.58788	0.897778	0.877172	2.2646739551209404e-06	True	54M
CAAAGCAATCATCTTAGCCCAACACCT	CTTGTGATACATGACTAACCATTGTCT	(zostera_marina_Chr02_5855842)	2.0	2659.0	0.0007521624670928																				1.16466e-33	0.309054	2659.0	48.0	1.30562	0.504701	0.500564	5.2147967561170726e-30	True	54M
CAAAGCAATGGAAGAGGTAAGTGAACG	CCGACGTAGTTGGTTGGTTGGTTGGTG	(zostera_marina_Chr03_18952796)	1.0	893.0	0.0011198208286674																				1.69656e-26	0.481033	893.0	45.0	1.34272	2.57447	1.57559	6.116687470135823e-23	True	54M
CAAAGCACCAGGGAGCCTGAGCCCCAC	ATATTAAAATCACACACATGATACATA	False	4.0	536.0	0.0074626865671641																				2.56879e-09	0.339607	536.0	42.0	3.04126	2.75373	1.80597	4.033455916268521e-06	True	1S45M8S
CAAAGCAGATGCCACAATCATACCGAG	ACTAACCATCTGCTTTAGAACATTCCG	False	2.0	2307.0	0.00086692674469																				4.25056e-61	0.405631	2307.0	48.0	1.14346	0.355007	0.347638	3.463902890516563e-57	True	1S30M929N23M
CAAAGCAGCTCTCAGGTGAGGAACCGG	GAGGTACGAGTGCCCGCGTCGGCTAAA	(zostera_marina_Chr06_169353)	1.0	226.0	0.0044247787610619																				9.76178e-07	0.468374	226.0	25.0	1.12508	0.420354	0.40708	0.0012667021923305	True	54M
CAAAGCAGCTGCAACGAAGATGGACCA	AAAGGTATTTGATTCCTTTGATTGGGC	(zostera_marina_Chr06_28216860)	4.0	3645.0	0.0010973936899862																				6.41197e-07	0.127423	3645.0	48.0	0.680008	0.126475	0.100137	0.0008434786801201	True	54M
CAAAGCAGGCATTTGTGGAAACAATTT	ACCTAAACCTATACCTATTGTTTCGGG	(zostera_marina_Chr03_2856738)	2.0	843.0	0.0023724792408066																				1.31288e-22	0.438329	843.0	45.0	1.31809	0.44484	0.415184	4.112475941011389e-19	True	54M
CAAAGCAGTAACTTCTCCATTGATGAA	TCCCTGAAGAGTAGAATCATGAATCGA	(zostera_marina_Chr06_18335453)	1.0	872.0	0.0011467889908256																				2.30665e-12	0.306957	872.0	40.0	0.854515	0.213303	0.208716	4.413304351329733e-09	True	54M
CAAAGCAGTCCCGAACACACCATCGTA	ATCTAATCTGTTGGACAGCTACTCGTG	(zostera_marina_Chr02_39026270)	1.0	387.0	0.0025839793281653																				2.39107e-15	0.530652	387.0	14.0	1.16795	0.501292	0.366925	5.41292446935214e-12	True	54M
CAAAGCAGTGGGAACTCTCTCTTTTCT	CTTCGTCATATCTAGTAAAGACGACAA	False	3.0	1573.0	0.0019071837253655																				3.2462099999999995e-45	0.506108	1573.0	47.0	1.54163	3.75779	2.67451	1.9339995594418384e-41	True	40M14S
CAAAGCATATTTAGTTTCATTTGTAAC	GCTTGTCCAACCCCAGCTTGAGTCAAA	(zostera_marina_Chr04_16699556)	2.0	897.0	0.0022296544035674																				2.65881e-26	0.477581	897.0	37.0	1.38976	0.503902	0.483835	9.520471461608012e-23	True	42M1D12M
CAAAGCATCAAACATCATAGCCTCAGC	ACCAAGATCATCTTTAAGACATCTCTT	(zostera_marina_Chr04_903885)	7.0	6601.0	0.0010604453870625																				0.0	0.596331	6601.0	48.0	1.42932	0.460839	0.449477	0.0	True	2S52M
CAAAGCATCAAGATTAAACTCTGCTAT	GGGCCAAGCAGCCGGGTGGACCGTGGA	(zostera_marina_Chr05_5096586)	1.0	741.0	0.0013495276653171																				1.08851e-21	0.393608	741.0	35.0	1.08601	0.2861	0.276653	3.2893591374523482e-18	True	54M
CAAAGCATCCATCCATATACACTCTAA	CCGGCTTATTATTCTTCTTCATCAAAA	(zostera_marina_Chr04_32928795)	2.0	991.0	0.0020181634712411																				3.37924e-35	0.44299	991.0	46.0	1.34087	2.51968	2.50353	1.5772651925227743e-31	True	6S48M
CAAAGCATCTGCAATAGTGATGACACC	TCGATTCTGGCTACTGAGTCCGGCGAT	(zostera_marina_Chr03_7226974)	1.0	2132.0	0.0004690431519699																				4.06718e-13	0.208643	2132.0	29.0	2.02165	1.7378	1.73358	8.14259752105388e-10	True	54M
CAAAGCATGAAGAGAGGAGGAAACTGT	CATTAAAGTTCCTTAAAGAATTGAGGA	(zostera_marina_Chr04_32073220)	2.0	2101.0	0.0009519276534983																				3.13233e-53	0.399839	2101.0	48.0	1.17534	0.49405	0.483103	2.209387701983251e-49	True	54M
CAAAGCCAGAGATCGAAATGGTTGAGC	TTATTCACTACGCCATCAGTAATGGAA	(zostera_marina_scaffold_587_26219)	5.0	5858.0	0.0008535336292249																				4.99643e-19	0.209092	5858.0	48.0	0.876591	0.179413	0.171731	1.3493825332603132e-15	True	2S52M
CAAAGCCTAAACAAAACAAAAGTCCTC	TTCTACTCTTGCTCCTTTCAAACTCAG	(zostera_marina_Chr04_31479415)	1.0	522.0	0.0019157088122605																				1.84627e-14	0.435295	522.0	40.0	1.31707	0.503831	0.488506	3.9878384570352005e-11	True	54M
CAAAGCCTATCCATGAAAAACCAGCCA	TTGTGATGCCGTTGAGGTGTTCGAGGT	(zostera_marina_Chr01_5079548)	1.0	1118.0	0.0008944543828264																				3.96689e-06	0.190374	1118.0	48.0	0.872595	0.184258	0.184258	0.0049086151018943	True	54M
CAAAGCCTGCTGGGTGTCGTGGGCGAC	TGCCATTCCGGACAGAATCACTCTGCA	(zostera_marina_Chr01_25049709)	1.0	436.0	0.0022935779816513																				1.6466e-12	0.403377	436.0	18.0	0.937845	0.233945	0.233945	3.178009217351129e-09	True	54M
CAAAGCCTGGTATCACGTAAAGTGATA	GCATTTTGAATGATACCAAACGAGGTT	False	1.0	858.0	0.0011655011655011																				2.28506e-10	0.277116	858.0	45.0	1.2453	2.48135	2.45105	3.852264817725283e-07	True	10S44M
CAAAGCCTTCCTCTTCATCTTCATATT	CATCATCAGCAGTTGAATCCTGATATT	(zostera_marina_Chr01_33100931)	1.0	260.0	0.0038461538461538																				1.07802e-16	0.66954	260.0	22.0	1.4497	0.542308	0.542308	2.612424345474465e-13	True	54M
CAAAGCCTTGCAGTTGCATCAGAAGAA	GCTGTTATTAAATAAGAGGCATCGACA	False	1.0	1039.0	0.0009624639076034																				8.406e-11	0.270178	1039.0	47.0	1.06051	0.576516	0.470645	1.457986702667539e-07	True	26M84N28M
CAAAGCCTTTGATATTGCTGGAATTCG	GGATACAGATCCAACAAGCTCCACAGA	(zostera_marina_Chr06_20257034)	1.0	286.0	0.0034965034965034																				8.2266e-08	0.407121	286.0	26.0	1.17303	0.318182	0.318182	0.0001157745055729	True	54M
CAAAGCGAAAACATACGCCTTCACTAC	TGTCTTGGGCATCAGGGGAGTTCCCTT	(zostera_marina_Chr04_3037859)	1.0	426.0	0.0023474178403755																				7.3581e-12	0.379502	426.0	31.0	1.05124	0.319249	0.288732	1.3650829876613233e-08	True	54M
CAAAGCGACAAAATAATTCTTGGTCCA	TTAAGCCCAAAGCGACAGAAAGCACCT	(zostera_marina_Chr06_12021687)	1.0	137.0	0.0072992700729927																				7.55517e-06	0.607586	137.0	11.0	2.26357	1.9854	1.9854	0.009142815111302
CAAAGCGAGGAAGAAGTGGAGGGCACG	CGAGTTGTTGAACGAAGCGTATTGGAA	False	1.0	66.0	0.0151515151515151																				7.7713e-07	0.84375	66.0	6.0	1.86526	1.16667	0.984848	0.0010159844804528
CAAAGCGATTTGACGAGGACAAGCTAG	ATAGCAAGCAAGCACACACTCAAATTT	(zostera_marina_Chr04_4583280)	3.0	6179.0	0.0004855154555753																				4.91545e-120	0.259968	6179.0	48.0	1.23179	4.38323	0.756271	8.581814625636169e-116	True	16S38M
CAAAGCGCTGGTATATCATTCCAAAAG	ATTTACACTTTTGAGTGACTGCCTAAT	(zostera_marina_Chr01_1170194)	5.0	8108.0	0.0006166748889985																				2.66313e-50	0.188012	8108.0	48.0	0.851251	0.884188	0.850395	1.772485502185445e-46	True	54M
CAAAGCGTATGAGTTCTTCGTACCGTT	TGACCTGTCAATGCCGGCGAGGCATAG	(zostera_marina_Chr01_6216161)	1.0	1292.0	0.0007739938080495																				4.0312e-27	0.331733	1292.0	47.0	1.21154	0.437307	0.422601	1.483342527479329e-23	True	54M
CAAAGCTAAAAACCGGAAATCGAAAAT	CACATTCTCGATCGTGGACTCGGCTGT	False	2.0	1974.0	0.0010131712259371																				1.50937e-12	0.216522	1974.0	48.0	0.964929	0.227964	0.220871	2.919747453429181e-09	True	24M76N30M
CAAAGCTAACAAAGCTATCGTCGATGC	AACATTTTCCACTGATAATGATTTCAA	(zostera_marina_Chr04_3172953)	2.0	1813.0	0.0011031439602868																				8.36997e-18	0.262812	1813.0	33.0	1.44286	2.92223	2.2118	2.138920356671779e-14	True	8S46M
CAAAGCTAATCTGAGATAAATAACTTT	TTCACTTTTCACTTAAAATAACATAGG	(zostera_marina_Chr05_1223331)	1.0	264.0	0.0037878787878787																				1.37776e-15	0.577755	264.0	27.0	1.35512	0.587121	0.5	3.1577458860693358e-12	True	37M2D17M
CAAAGCTATAGTAAAGGTTCACGGGGT	CTTTCCGAGATCGGAAAGCACACGTCT	False	1.0	127.0	0.0078740157480314																				1.40126e-11	0.896742	127.0	7.0	2.09355	1.77165	1.5748	2.5542295250667843e-08
CAAAGCTATCGTCGATGCAACATTTTC	CACTGATAATTTCAAGAGCGACAATTC	(zostera_marina_Chr04_13554859)	2.0	1659.0	0.0012055455093429																				3.70058e-13	0.25842	1659.0	33.0	1.64046	5.12719	2.61242	7.426595771311122e-10	True	54M
CAAAGCTATTTACATTGAAAAGTAAAT	CACATCCAAGATTCTAAAGTATCACAT	(zostera_marina_Chr01_35403646)	2.0	3179.0	0.0006291286568103																				1.57366e-41	0.221377	3179.0	44.0	0.793475	0.16955	0.14407	8.596632303041434e-38	True	12S42M
CAAAGCTCCACCGCCTGAAACGCCACC	ACGAACTGATCGCAAGGGATTGCTTCA	(zostera_marina_Chr02_5698250)	1.0	227.0	0.0044052863436123																				1.20108e-11	0.584085	227.0	22.0	1.15577	0.348018	0.343612	2.198642547003153e-08	True	54M
CAAAGCTCCTCCCAATCTTGCTCTAAA	GTGCGAAGGGCATGGACTATGCTGTGT	(zostera_marina_Chr05_26103183)	1.0	1119.0	0.000893655049151																				2.14574e-06	0.189253	1119.0	44.0	0.986314	0.246649	0.211796	0.002711431677867	True	54M
CAAAGCTCCTTGCCATTAAAGAAATCC	TGAAGAAGCTGTTGAACCTTGGGAATA	(zostera_marina_Chr02_641131)	4.0	4890.0	0.0008179959100204																				2.22172e-15	0.135843	4890.0	48.0	0.848789	0.166667	0.162577	5.038354424455671e-12	True	53M1S
CAAAGCTCTATCGAGCCGCTAAGGAGT	TACGATTAGGTGTCTAGCTTCGGCTGT	False	1.0	310.0	0.0032258064516129																				3.94212e-21	0.601036	310.0	17.0	1.78493	0.867742	0.867742	1.1644846595198757e-17
CAAAGCTCTATTGCCACATGGAAGAAG	TAGCAGAATACCACAAATGTAGTTGGC	(zostera_marina_Chr01_36245000)	1.0	727.0	0.0013755158184319																				8.357719999999994e-35	0.523957	727.0	46.0	1.25263	0.491059	0.481431	3.862265919023305e-31	True	54M
CAAAGCTCTGAATTTTTGCCAAAAACA	AGCATGGCATCATCACACCATCCCCCT	(zostera_marina_Chr04_6442377)	5.0	3529.0	0.0014168319637291																				3.78086e-68	0.32864	3529.0	48.0	1.32219	0.362142	0.351374	3.4617827958443634e-64	True	54M
CAAAGCTCTGATGGTAAGTGTTCCAGA	AGAAGCATTCGGCAAAATATTACCGAC	(zostera_marina_Chr03_30506793)	3.0	4192.0	0.0007156488549618																				2.8521400000000004e-121	0.399437	4192.0	48.0	1.38432	0.520992	0.505725	5.0448085606037084e-117	True	2S52M
CAAAGCTGAAAAAGCGCTCCCTGGAAA	TTGGGAGCACTTTCCGCTTTTTCGAAG	(zostera_marina_Chr03_29734062)	3.0	757.0	0.0039630118890356																				9.53038e-21	0.470642	757.0	33.0	1.90584	0.648613	0.614267	2.7727879996956078e-17	True	1S53M
CAAAGCTGAGGATCCACTCCGCTGCAC	TCACGGATCAAGATGGGAACCTTAGGG	(zostera_marina_Chr03_23559860)	21.0	28540.0	0.0007358093903293																				8.4268e-63	0.113016	28540.0	48.0	1.50609	0.402803	0.396111	7.0690013685494185e-59	True	54M
CAAAGCTGATAGGGCAGAAACTTGAAT	GATCCATCGCCGGACGAGCCGTGCGAT	(RF_all_CM000615.1/45338-43547_256)	58.0	2990.0	0.0193979933110367																				2.8582899999999998e-80	0.563717	2990.0	35.0	3.3207	8.79164	5.59967	3.137723689813284e-76
CAAAGCTGCAGTATGTGCTTGTTTTAT	TACAGATTTACTTGGTATATCTGACCA	(zostera_marina_Chr04_27003021)	1.0	511.0	0.0019569471624266																				8.8231e-32	0.63273	511.0	35.0	1.13605	0.412916	0.405088	3.746316760150166e-28	True	54M
CAAAGCTGGAAGTCCTGTAAGACTAGC	TGAAATCAATGACGACCCATGATACGA	False	1.0	722.0	0.0013850415512465																				3.82887e-08	0.304851	722.0	41.0	0.875206	0.209141	0.207756	5.52094777549466e-05	True	41M329N13M
CAAAGCTGGCGTGAACACTGTCCCCTC	CATAGATGCTTGAACTTCCTTTCACCT	(zostera_marina_Chr06_28147808)	1.0	363.0	0.0027548209366391																				1.48724e-13	0.479144	363.0	30.0	1.48818	0.495868	0.473829	3.053251148258965e-10	True	54M
CAAAGCTGTAAACATCACTTTTCTCAT	TCAGCTTTCCAGTTCTATAATAATCTG	(zostera_marina_Chr04_3552342)	3.0	885.0	0.0033898305084745																				1.84692e-06	0.255142	885.0	36.0	1.46599	3.17853	2.78079	0.0023454780461297	True	49M5S
CAAAGCTGTAGACATCGCTCTTAGATG	TTAAATGTCAGGTCATTACATATTCCG	False	2.0	999.0	0.002002002002002																				3.3801399999999994e-20	0.316067	999.0	46.0	1.36541	0.674675	0.646647	9.608136764227348e-17	True	18M67N36M
CAAAGCTGTGGAGGCGGGACGGAATGC	TACAAAAACCCGTAACAAGGGCAGCAT	(zostera_marina_Chr01_33298501)	1.0	819.0	0.0012210012210012																				1.08888e-21	0.477423	819.0	43.0	1.26751	0.448107	0.434676	3.290451817427689e-18	True	54M
CAAAGCTGTGTCAAACAATAAATCTAC	AGCCCTCAACGCTTCTGAGCTACTAAG	(zostera_marina_Chr01_32011441)	4.0	4139.0	0.0009664170089393																				1.4487100000000002e-223	0.549493	4139.0	48.0	1.41281	0.574777	0.549166	5.237390929952142e-219	True	51M3S
CAAAGCTGTTGAAAACTATAAACAAAT	CACATCACCAACACTTAAACTCTTCTG	(zostera_marina_Chr02_38903614)	4.0	4109.0	0.0009734728644439																				7.37712e-56	0.277951	4109.0	48.0	1.17791	2.49939	1.90363	5.467263786398415e-52	True	54M
CAAAGCTTCTTCCTCGAAGTAAAACCC	TCGCCATTCCTATGCCTTATCTTCTCC	False	2.0	1184.0	0.0016891891891891																				1.93594e-35	0.516491	1184.0	43.0	2.04623	2.86655	2.85135	9.095393593501983e-32	True	45M9S
CAAAGCTTGACGATCTCTTGACGCGAG	CCGACATACTTTCCTTCCATACTCTCC	(zostera_marina_Chr01_3626450)	1.0	330.0	0.003030303030303																				4.90569e-10	0.409019	330.0	28.0	1.14742	0.348485	0.330303	8.086377402035331e-07	True	54M
CAAAGCTTGATTTCAGCAGCCTTATCA	TCATGATCGGGGTCGACCTTGAGCTGG	False	2.0	1048.0	0.0019083969465648																				2.47161e-09	0.2553	1048.0	6.0	1.6176	1.01718	0.986641	3.885076750597129e-06
CAAAGCTTGCCGGAGAACAGTCTCAGT	CTGGACGCAGACACCCTCGCTACAATC	(zostera_marina_Chr01_24897274)	5.0	2303.0	0.0021710811984368																				6.95767e-30	0.319268	2303.0	48.0	1.3249	0.31307	0.29657	2.793564250506011e-26	True	54M
CAAAGCTTGTCCTCTTGATGTTGGAAG	ATTTAGTCGACAAGGGGTATGGAGTCG	False	1.0	132.0	0.0075757575757575																				1.38215e-12	0.776037	132.0	17.0	1.44903	0.598485	0.55303	2.679428420896761e-09	True	43M188N11M
CAAAGCTTTCCTCCATGTCCATGGACG	AATTTCTTAGCTACGGCTATGGTTTTA	(zostera_marina_Chr01_5121032)	1.0	361.0	0.002770083102493																				5.49695e-15	0.498583	361.0	31.0	1.21185	0.357341	0.357341	1.2212778587354071e-11	True	54M
CAAAGCTTTGGAGTTATCCGGCTTGTC	TTTGGGAGCAGGATGTGGAACCCCGAC	(zostera_marina_Chr06_28281513)	15.0	17308.0	0.0008666512595331																				0.0	0.536667	17308.0	48.0	1.48015	0.577941	0.557372	0.0	True	54M
CAAAGGAAAAGTAGTCCGAATAATAAT	ATTTATTTATTTATTTATTAATAAATC	(zostera_marina_Chr06_6014829)	5.0	5655.0	0.0008841732979664																				1.42846e-130	0.355969	5655.0	48.0	1.37647	0.731034	0.711406	2.7549777767153728e-126	True	54M
CAAAGGAAACTGGAAAAGCAGACTAAA	ATTAGCTGGATTTTCGCCATCACATAA	(zostera_marina_Chr02_39638751)	1.0	2357.0	0.0004242681374628																				1.66637e-79	0.432884	2357.0	47.0	1.20699	0.473483	0.465846	1.8105797908336277e-75	True	54M
CAAAGGAAAGACTGATGTCTTTAATGA	GATGAATATTACTCATAGTAATGTATA	(zostera_marina_Chr03_39900791)	4.0	2210.0	0.0018099547511312																				7.47991e-06	0.133606	2210.0	47.0	1.06032	1.96606	1.68009	0.0090549054212545	True	54M
CAAAGGAAAGGCTATCGCCATTCTTCC	GCCGAGTCCCAAAAGGGAGTGGGTTGA	False	1.0	622.0	0.0016077170418006																				8.70962e-27	0.589338	622.0	17.0	1.95173	0.675241	0.672026	3.1709541317791e-23
CAAAGGAAAGGTGCGACTACAAAAGTG	TAGGCTAGAACAAAAAGAGCCCTTAGA	(zostera_marina_Chr01_10546876)	2.0	2355.0	0.0008492569002123																				1.4991e-64	0.431421	2355.0	48.0	1.33494	0.497665	0.480679	1.2953600467069803e-60	True	51M3S
CAAAGGAAAGTCCCCAATCTTGTCTGT	ACCCTTCCATGTACAGTTGTGCTATAT	(zostera_marina_Chr06_26921344)	5.0	5201.0	0.0009613535858488																				4.0352e-15	0.145895	5201.0	48.0	0.721831	0.125745	0.108441	9.027297165815996e-12	True	52M2S
CAAAGGAAATGAGCTTGAAGATGCCTT	GTTATATTTTCGATTGTTCGGATTCAG	(zostera_marina_Chr05_13119120)	1.0	1329.0	0.000752445447705																				1.0672e-48	0.514698	1329.0	48.0	1.34078	0.595937	0.556057	6.869151296182885e-45	True	54M
CAAAGGAAGAAGAAATGGGGACGATAA	ACCCATCCCCCGGCACCGGTAGTGGAG	(zostera_marina_Chr06_28364007)	1.0	203.0	0.0049261083743842																				3.07379e-17	0.776985	203.0	13.0	1.23379	4.33005	3.82266	7.642677415114458e-14	True	54M
CAAAGGAAGAATGAGAACACCAACGGA	GGACATGGTGGAAAACAGCAACAATCA	(zostera_marina_Chr05_3872049)	1.0	603.0	0.0016583747927031																				3.98408e-21	0.476808	603.0	44.0	1.2958	0.514096	0.500829	1.1767283897652478e-17	True	54M
CAAAGGAAGGCAATGGAGGCCTTTGGG	AAGTGTTTTAGCAGCAAGTTGCGTCAA	(zostera_marina_Chr05_23199511)	1.0	824.0	0.0012135922330097																				1.34402e-21	0.424388	824.0	47.0	1.22526	0.521845	0.507282	4.0474433478865594e-18	True	54M
CAAAGGAAGGTGCAACTCCGATGCTCT	TACGGGGATCAGCGTCAGTGTAAGCTT	False	14.0	1189.0	0.0117746005046257																				8.42004e-13	0.279273	1189.0	7.0	3.28787	1.21783	1.1783	1.653686596733527e-09
CAAAGGAATCTCGGTTTCTTCTTGTTA	TTTTCGTCGTCGTCTTTTCCGTTGCGA	(zostera_marina_Chr04_28637063)	3.0	1673.0	0.0017931858936043																				1.05734e-15	0.265082	1673.0	47.0	1.36185	0.328153	0.294082	2.438262590951076e-12	True	54M
CAAAGGAATGATTTTGCAACCGAACTC	ATAAAAATACGGGCATCGGATTTTAAA	(zostera_marina_Chr05_7304311)	1.0	369.0	0.002710027100271																				5.24534e-13	0.516215	369.0	32.0	1.2	0.501355	0.455285	1.0434175955072086e-09	True	53M1S
CAAAGGAATTGACGGGGGCCCGCACAA	GCGGCGGAGCATGCGGATTAATTCGAT	(Zostera_marina_mitochondrion_NC_035345.1_72853) (RF_all_FUHU01000045.1/81742-83264_892) (zostera_marina_scaffold_1969_2954) (octopus_trinity_TRINITY_DN56421_c2_g1_i16.p1_227) (Zostera_marina_chloroplast_NC_036014.1_128816) (TAIR10_Pt_136724) (mge_aclame_genes_all_0_gene:plasmid:134554_847)	1.0	205.0	0.0048780487804878																				6.13638e-06	0.523182	205.0	17.0	1.73755	0.814634	0.785366	0.0074794237190889	True	54M
CAAAGGACATTGATCTCCAGGTGACTG	AGAAATTCAGGGAAAGGGTTGTCGACG	(zostera_marina_Chr06_5079441)	1.0	424.0	0.0023584905660377																				7.16223e-11	0.422143	424.0	26.0	1.14658	0.351415	0.351415	1.2480928117013324e-07	True	54M
CAAAGGACCCTAAAAAGTGAAAAATCG	TGTGTTTGTTTGTCGCATTCTGTAGCT	(zostera_marina_Chr03_511087)	2.0	1808.0	0.0011061946902654																				6.45955e-56	0.510198	1808.0	48.0	1.22714	0.481748	0.415929	4.79232729080792e-52	True	54M
CAAAGGACCCTTTCCGGTGACGATGGC	TTGAACATAGAAACCGAACATGGAGAA	(zostera_marina_Chr04_28013149)	3.0	523.0	0.005736137667304																				5.796010000000001e-23	0.493761	523.0	37.0	2.24836	0.611855	0.611855	1.8406933924239232e-19	True	54M
CAAAGGACGAAGGGAAACAGTTTTTCT	AAAATAATCTTTCGAACGATTCTAAAG	(zostera_marina_Chr05_31294843)	3.0	4190.0	0.0007159904534606																				2.63212e-31	0.194209	4190.0	47.0	1.04304	0.298807	0.27494	1.1027280547804748e-27	True	54M
CAAAGGACTACCTCCCTTCAAAGGACT	ACCTCCATTATTAAAAGGGCTACCTCC	(zostera_marina_Chr04_3678541)	6.0	891.0	0.0067340067340067																				3.63085e-06	0.239103	891.0	47.0	5.83484	6.28732	3.86756	0.0045062141688173	True	36M3I15M
CAAAGGAGACTTTATTTTATTCCCTTC	TCTGAATTCTCTATCTCTCTCCATCGA	(zostera_marina_Chr05_25608094)	1.0	436.0	0.0022935779816513																				4.39647e-17	0.455483	436.0	34.0	1.36237	2.17431	1.32339	1.0851174423441568e-13	True	2S52M
CAAAGGAGAGAAAAACATACTGAAAAA	TCATCCATTCAATCCAAACTCCAAAGA	(zostera_marina_Chr04_28627232)	2.0	1564.0	0.0012787723785166																				2.56044e-48	0.473452	1564.0	48.0	1.37401	8.61509	1.00767	1.6341002283569088e-44	True	22M1D32M
CAAAGGAGGTGAGAGAGTTGACTTTAA	CATTTATTTCCTCTCCCTTCGCATAAG	(zostera_marina_Chr05_23157170)	1.0	745.0	0.0013422818791946																				1.88292e-30	0.50454	745.0	47.0	1.2778	0.530201	0.499329	7.690732579640294e-27	True	54M
CAAAGGAGTATGGATTCGTGGTCGCCG	TGTTCGTTGTCTACATGTTAATGAACT	(zostera_marina_Chr06_6015398)	2.0	1404.0	0.0014245014245014																				8.24031e-39	0.491234	1404.0	41.0	1.30239	0.66453	0.650997	4.2161445638446654e-35	True	54M
CAAAGGAGTCCCATCCGAAGTCAATGA	ACCCATTTCGGAAGTCACCCACGAATT	False	6.0	1468.0	0.0040871934604904																				9.33692e-21	0.436877	1468.0	26.0	2.06972	0.435967	0.433243	2.71731079140964e-17
CAAAGGAGTGTCCAGAGAAGTCAATGT	CTCCTGGCAAGTGGACCCCCGCGCGTG	False	1.0	63.0	0.0158730158730158																				4.58002e-06	0.97561	63.0	5.0	2.1822	1.73016	1.73016	0.0056401802275197
CAAAGGATATTTATTTAGAAATCAAAA	TCAAAGATAACTTAAATAATCGGCTAA	(zostera_marina_Chr06_19270453)	1.0	628.0	0.001592356687898																				2.34071e-14	0.419378	628.0	43.0	1.08362	0.321656	0.292994	5.027760837036068e-11	True	54M
CAAAGGATCACATTTTGATTTAATTCC	ATTTGGTTCTGGGCGGAGAGTAGGTCC	(zostera_marina_Chr04_30971882)	2.0	1156.0	0.0017301038062283																				8.8318e-08	0.188266	1156.0	44.0	1.48783	0.58564	0.577855	0.0001240332264783	True	54M
CAAAGGATCCTCCTCAGGCAAAGGTTC	TTCACCACAAGCTTTTCTGCTTATGTT	(zostera_marina_Chr02_38392470)	1.0	1219.0	0.0008203445447087																				7.48248e-17	0.295661	1219.0	47.0	1.08148	0.275636	0.244463	1.8268626461913602e-13	True	54M
CAAAGGATCGTCATTTCTTCTAACAAG	AAAATCCTAAAACTCCTCCGAAGCAGA	(zostera_marina_Chr01_13034302)	2.0	2147.0	0.0009315323707498																				4.16896e-64	0.415824	2147.0	48.0	1.22076	0.394038	0.385654	3.574751746409625e-60	True	54M
CAAAGGATGTGTTAGCAAGTCATTATC	AGCAAAAGCACCTGGGATAGAGAAGGA	False	1.0	1142.0	0.0008756567425569																				2.87039e-10	0.22937	1142.0	47.0	0.899024	0.235552	0.203152	4.806416789409956e-07
CAAAGGCCAGTGCCCTGCAAATAATTT	GAAATCGATGAAATCGTTGAAGTACTG	(zostera_marina_Chr05_29388188)	2.0	3743.0	0.0005343307507347																				2.62966e-73	0.307436	3743.0	48.0	1.09761	3.14641	2.42613	2.6042656906728707e-69	True	54M
CAAAGGCCTTGATAAGAACAAAGAATT	TACGATCCGGACGAAGTGCAGGAAAAT	(zostera_marina_Chr02_27927175)	2.0	4109.0	0.0004867364322219																				2.25455e-41	0.257208	4109.0	48.0	1.34636	0.529083	0.501095	1.2271487032781602e-37	True	54M
CAAAGGCGCCAAGGCATGCAGAAGATC	ATCTTGGGTGAAAATGGGGTAGTCACT	False	1.0	827.0	0.0012091898428053	-	MTH865	PF07747.14	1.8	12.3	0.0	1.8	12.3	0.0	1.0	1.0	0.0	0.0	1.0	1.0	1.0	0.0	-	-1.0	1.1127100000000002e-24	0.48986	827.0	40.0	1.25859	0.399033	0.391778	3.764619517481802e-21	True	26M104N28M
CAAAGGCTACTTGGTTAGGGAAAGATG	GGACATCATCCTGAAGAATGCAGAGCT	(zostera_marina_Chr05_611941)	2.0	1058.0	0.0018903591682419																				3.30365e-11	0.309543	1058.0	45.0	1.13987	0.26276	0.26276	5.88151471446384e-08	True	1S53M
CAAAGGCTCTGGAAAGCAAATGTGGTA	CAAACATGGAAAGGTCGTTAGCTTCCA	(zostera_marina_Chr03_3749384)	2.0	3271.0	0.0006114338122898																				1.76966e-12	0.146757	3271.0	48.0	1.21188	0.47967	0.46041	3.408977294092366e-09	True	54M
CAAAGGCTTGCACTTCTCCCCCATGAG	GATGGTCTTCTTACACAGCGCGTTCTT	(zostera_marina_Chr01_4420033)	11.0	11209.0	0.000981354268891																				7.21405e-17	0.130487	11209.0	48.0	0.663611	0.10215	0.0888572	1.762623116250917e-13	True	54M
CAAAGGCTTTCGATACATGGGAAGCTC	AGACGTGTACATCGGTGAAAAATCAGG	False	1.0	599.0	0.001669449081803																				4.31084e-15	0.524865	599.0	24.0	2.11878	9.86477	7.59098	9.629952642123604e-12	True	35M19S
CAAAGGCTTTGTTTGATCTGATGCTGT	GCCATTGTATTCCTTTCATCTAGATTG	(zostera_marina_Chr06_2821888)	1.0	606.0	0.0016501650165016																				4.6007999999999985e-21	0.405483	606.0	36.0	0.932655	0.262376	0.262376	1.35597359235955e-17	True	54M
CAAAGGGAACATTGAATCTATCTGCAT	AGCCTGCCAAACGTCGACCAGTATCCA	(zostera_marina_Chr02_37636025)	1.0	676.0	0.0014792899408284																				2.42972e-26	0.582901	676.0	47.0	1.2962	0.571006	0.539941	8.711965711092438e-23	True	53M1S
CAAAGGGAAGGAAAATAAAAACAATGA	GATATGACATGTTTTGGCACATTCATT	(zostera_marina_Chr06_25030916)	2.0	5350.0	0.0003738317757009																				7.28594e-144	0.368397	5350.0	48.0	1.26148	0.532897	0.518505	1.5746781635563764e-139	True	54M
CAAAGGGCAGGGACGTAATCAATGCAG	ACTGATGATCTGAGTTTACTAGGAATT	(RF_all_KV784366.1/1344632-1342839_1572)	3.0	2843.0	0.0010552233556102																				1.75e-57	0.633987	2843.0	34.0	1.29697	0.38586	0.373197	1.3370966875273483e-53
CAAAGGGCAGGGACGTATTCAGCGCGG	GATGCTGACCCGCGCTTACAAGGTATT	(RF_all_AP006500.2/508284-506489_1569)	6.0	13197.0	0.0004546487838145																				0.0	0.380659	13197.0	26.0	1.09966	0.45821	0.441464	0.0
CAAAGGGCATTCCATGCAGCAAGTCTC	ACTGATGGACAGACAGACCTATGCAAT	(zostera_marina_Chr04_5660443)	1.0	333.0	0.003003003003003																				3.09988e-13	0.449478	333.0	26.0	1.38201	0.501502	0.501502	6.248637279952933e-10	True	53M1S
CAAAGGGCTACAAGCACTCGATTCATT	TCAAATCCATCATACCTTTTAGGTATA	(zostera_marina_Chr01_40590028)	1.0	701.0	0.0014265335235378																				1.53029e-32	0.576097	701.0	44.0	1.20671	0.49786	0.487874	6.64236887782044e-29	True	39M1D15M
CAAAGGGGTATGTACGAAGGGCACCAC	ATGCACAGTCTTGGCCGGCTGTGAGAT	False	1.0	373.0	0.002680965147453	-	zf_CCCH_4	PF18345.4	1.1	13.3	0.9	1.3	13.0	0.9	1.2	1.0	0.0	0.0	1.0	1.0	1.0	0.0	-	2.0	3.1554e-07	0.356845	373.0	5.0	1.24591	0.536193	0.485255	0.0004250656327793
CAAAGGGTTTTGACATGCATTCAACAA	CAATTGCCTATGCTTCTTCTGCAGTCT	(zostera_marina_Chr06_20289719)	1.0	1069.0	0.000935453695042																				6.9001e-24	0.405818	1069.0	46.0	1.19583	0.509822	0.477081	2.2673554696102902e-20	True	54M
CAAAGGTAAGATACATTACTTAATAAA	CCTAACTTAAACTATCAACACAATACC	(zostera_marina_Chr01_28501410)	1.0	537.0	0.0018621973929236																				2.25424e-07	0.354529	537.0	41.0	1.06055	0.268156	0.266294	0.0003070846975834	True	54M
CAAAGGTACAGCGATGCGTTGATCGGT	TTGAAAAGGCTCCAGATCAATTGTCAC	(zostera_marina_Chr04_26373334)	1.0	974.0	0.0010266940451745																				5.8407900000000016e-18	0.332111	974.0	48.0	1.20069	0.469199	0.453799	1.503964018605192e-14	True	23M1I30M
CAAAGGTATCAAAGTAGGCAGAAGTGG	CGGTGGAGGAACTGGTTTTCCCATCAT	(zostera_marina_Chr04_33174770)	1.0	255.0	0.0039215686274509																				9.64988e-09	0.454534	255.0	28.0	1.58447	0.529412	0.501961	1.454448966610004e-05	True	54M
CAAAGGTCCCCTGACCTAGGATCTTCC	CGATCTCGTATTTCCCATGGAGAATTG	(zostera_marina_Chr03_4615402)	2.0	725.0	0.0027586206896551																				1.03324e-33	0.530102	725.0	31.0	1.43104	0.462069	0.437241	4.6326174238174126e-30	True	54M
CAAAGGTCCGAAACCACGAACAGCGTC	ATTATCGCAAATCATTGAAATCACTCC	(zostera_marina_Chr04_34381270)	1.0	933.0	0.0010718113612004																				4.89811e-25	0.416941	933.0	48.0	1.22604	0.541265	0.506967	1.6782488093447602e-21	True	54M
CAAAGGTCTCCTGTTCCATCTGGTTCT	GAGATGAGAAAAGAAGTACGCGATGGT	(zostera_marina_Chr01_37302997)	1.0	546.0	0.0018315018315018																				5.9817100000000016e-18	0.470588	546.0	38.0	1.34489	0.631868	0.5	1.5394088881701886e-14	True	27M1D27M
CAAAGGTCTGAGCTTCTTCTACCGAAA	CTTGACGTATATTTTACAGATCCAATT	(zostera_marina_Chr02_27777281)	2.0	1728.0	0.0011574074074074																				1.62159e-68	0.485913	1728.0	48.0	1.30779	0.519676	0.514468	1.493197809079049e-64	True	54M
CAAAGGTCTGATCTTCGACTTCGGACG	AGGAGGAGGAGGAGGAGGAGAAGGAGG	(zostera_marina_Chr01_6573449)	1.0	176.0	0.0056818181818181																				6.50134e-10	0.630231	176.0	20.0	1.40268	0.477273	0.477273	1.0629250714758625e-06	True	54M
CAAAGGTCTTGAAGCAAGCATCAACGA	TCTTTCCGGTATCTTGATCAACCAGAT	(zostera_marina_Chr01_35594890)	36.0	71027.0	0.0005068495079336																				0.0	0.225515	71027.0	48.0	1.86319	1.52905	1.51808	0.0	True	50M4S
CAAAGGTGAAGAAGAAGGGTTTGGAAT	ATCGTGTCTTTCTCACTATCCATCTCC	(zostera_marina_Chr06_20685796)	1.0	289.0	0.0034602076124567																				2.75777e-11	0.590054	289.0	29.0	1.26252	0.491349	0.491349	4.9343611654703046e-08	True	54M
CAAAGGTGAATCCCTCTGACTGCAAAT	CGCGATTACAAGTGCTGTCAAATCCAT	(zostera_marina_Chr04_26723265)	1.0	524.0	0.0019083969465648																				2.72905e-07	0.261623	524.0	38.0	1.91167	1.67557	0.956107	0.0003694103073909	True	2S52M
CAAAGGTGATGGTTCATTCTGGAGATA	GGGTCCGTCCTCAGTGGCGGATAGATG	False	2.0	3350.0	0.0005970149253731																				2.31902e-126	0.493043	3350.0	48.0	1.20947	0.517015	0.513731	4.30915938169246e-122	True	14M606N40M
CAAAGGTGCACGCATTGAATAGAAAAA	TCTATTGTCATAAGAGAGAGGTCACCA	(zostera_marina_Chr03_22811785)	2.0	2159.0	0.000926354793886																				6.662429999999994e-35	0.323167	2159.0	48.0	1.16074	0.367763	0.330709	3.0865697071421157e-31	True	54M
CAAAGGTGCAGCTGCTGCAAACCAGAA	GAATTTCTTGTTCAGCTGGCTCGTGTA	(zostera_marina_Chr02_36252814)	9.0	2545.0	0.0035363457760314																				2.99214e-24	0.114089	2545.0	36.0	1.81024	1.10098	0.960314	9.96664181403367e-21	True	5S49M
CAAAGGTGTTAACACCATCGACAGCAC	GAAGACAATTATAAGCAACTTGTTGAG	(zostera_marina_Chr01_1076093)	1.0	1005.0	0.0009950248756218																				1.8206e-30	0.444261	1005.0	43.0	1.32742	0.406965	0.360199	7.43983953937277e-27	True	54M
CAAAGGTTACTTACTGCCTTTGTCTTG	AAAAATGTAAGCACTGTCTTCTTATTC	(zostera_marina_Chr02_37968862)	1.0	317.0	0.0031545741324921																				1.79432e-19	0.615052	317.0	31.0	1.21648	0.488959	0.488959	4.939487561940031e-16	True	54M
CAAAGGTTCTTCACCAGAAGCTTTTCT	GCTCACGTTTTCAGTCCTTCGTTTCTG	False	1.0	1084.0	0.0009225092250922	-	eIF3h_C	PF19445.2	3.3	11.4	0.2	3.3	11.4	0.2	1.0	1.0	0.0	0.0	1.0	1.0	1.0	0.0	-	-1.0	7.40962e-09	0.238443	1084.0	46.0	1.11541	0.304428	0.288745	1.125990406353875e-05	True	11M591N43M
CAAAGGTTGTGCTAATGTCTCCAATCT	CAAAGATCGGAAGAGCACACGTCTAAC	False	1.0	387.0	0.0025839793281653																				3.02928e-11	0.380252	387.0	31.0	1.21807	0.418605	0.359173	5.4063880618560793e-08
CAAAGGTTTGAAGTATTTTCCATCAAT	GAGATAAGTTCCTATAGAAAGTATAAC	(zostera_marina_Chr06_29070561)	3.0	4158.0	0.0007215007215007																				1.17899e-108	0.422244	4158.0	48.0	1.25541	0.494228	0.478355	1.828484969703373e-104	True	54M
CAAAGGTTTTACGAGCGGTTCGTTCTT	GACTAAAACAACCGGAAAATGATTATT	False	1.0	553.0	0.0018083182640144																				2.40118e-38	0.743804	553.0	13.0	1.24424	1.90416	0.58047	1.2140309401574875e-34	True	9S45M
CAAAGGTTTTATAGGCTTGAAATTACT	AAAAGTGATAACCTTCTCACGTATAAT	(zostera_marina_Chr04_27407318)	1.0	694.0	0.0014409221902017																				7.69235e-12	0.33157	694.0	44.0	1.02534	0.308357	0.282421	1.4252682971254096e-08	True	54M
CAAAGTAAAGAAAGAATGAACAAAGTA	TTTTGTTACACAGCTGGTTTGCAAAAG	(zostera_marina_Chr02_39617835)	5.0	9613.0	0.00052012899199																				4.4035700000000004e-308	0.408408	9613.0	48.0	1.33359	0.515968	0.493082	2.2697663132854164e-303	True	2S52M
CAAAGTAAGAATGAACCAGTGACCAAT	GAAAAGAACTCCCAAAACAGGCGGATC	False	1.0	258.0	0.003875968992248																				3.50603e-19	0.932961	258.0	7.0	1.42328	1.84496	1.5969	9.528512260262379e-16
CAAAGTACAACAGCTTGAACTTGCTTT	TGTTAGATGAATGTACTAGGCACACGA	False	1.0	687.0	0.0014556040756914																				4.23246e-16	0.38806	687.0	44.0	1.12144	0.349345	0.3377	9.959474278939838e-13	True	13M747N41M
CAAAGTACATCATCAAGATGCATATTA	TGGGAATCCTCAGGGTGAGAAAAAGTA	(zostera_marina_Chr06_25562970)	1.0	963.0	0.0010384215991692																				2.8873e-15	0.387896	963.0	42.0	1.10539	0.316719	0.313603	6.508495986818155e-12	True	2S52M
CAAAGTACCCTGGATGGTACTTATCCA	TGAGAATGCGGTGATGATGCGTCCTCC	False	1.0	146.0	0.0068493150684931																				8.37648e-07	0.585149	146.0	8.0	1.44481	2.72603	2.70548	0.0010923538636646
CAAAGTAGATGTTTTTATGATTATATC	GGTATTAAGGATGATTCACTTCTCTCA	(zostera_marina_Chr02_37011868)	1.0	371.0	0.0026954177897574																				3.52609e-08	0.46165	371.0	30.0	1.09768	0.312668	0.312668	5.098061193930433e-05	True	54M
CAAAGTAGATTCACCTACGTACTTGAT	CTCTTCGTCCCGGGAAACACCGTGGCT	(zostera_marina_Chr02_37731215)	1.0	392.0	0.0025510204081632																				4.64717e-17	0.493825	392.0	24.0	1.14944	0.34949	0.334184	1.145743439320233e-13	True	54M
CAAAGTAGGCAGAAGTGGCGGTGGAGG	TACTGGTTTTCCCATCCTCGACGACGA	(zostera_marina_Chr04_33174779)	1.0	257.0	0.0038910505836575																				2.63044e-14	0.65656	257.0	29.0	1.71903	0.568093	0.51751	5.634311530873361e-11	True	54M
CAAAGTAGTTGTTGATGTAGTCGAGCA	TGCAAAGGCATCCGTTGACCTGCGAGT	False	2.0	337.0	0.0059347181008902	-	Silic_transp	PF03842.16	0.011	18.2	0.2	0.011	18.2	0.2	1.0	1.0	0.0	0.0	1.0	1.0	1.0	0.0	-	-3.0	3.53624e-06	0.392508	337.0	12.0	2.20334	1.20178	1.15727	0.0043927946286216
CAAAGTATGAGTAGAAAAACACAAAAA	CCCCAACCATTCACAAAGCTTCTTCTG	False	3.0	3254.0	0.0009219422249539																				2.8372e-58	0.415603	3254.0	48.0	1.32439	4.82268	3.75415	2.2002684322642502e-54	True	14S40M
CAAAGTATGATGGGGATATCCATCCAA	CCGCCATTAATGGAGGTGAGGTGAGGT	(zostera_marina_Chr02_5093647)	2.0	2653.0	0.0007538635506973																				3.09248e-108	0.509203	2653.0	47.0	1.0166	4.17904	2.95213	4.7701888233597604e-104	True	54M
CAAAGTATGCCAGAAGAGCTACCATTA	TAGATGTAACTGGATTGAACATAGTTA	(zostera_marina_Chr05_31294371)	4.0	7612.0	0.000525486074619																				8.968549999999999e-303	0.568133	7612.0	48.0	1.24937	0.52969	0.518917	4.544875463279776e-298	True	54M
CAAAGTATTTTCTCTACTTCTCAACAC	CTTGTACATTTAAACCAATAACCAATG	(RF_all_FP102296.1/5011-7965_1509)	1.0	538.0	0.0018587360594795																				1.17609e-09	0.468126	538.0	13.0	1.03315	0.581784	0.565056	1.8900437478842697e-06
CAAAGTCAAAAAGATGCAACATTTCTT	CATTTGACAATGTTCGATGTATCTGCT	(zostera_marina_Chr03_32220011)	1.0	294.0	0.0034013605442176																				2.03484e-21	0.628828	294.0	29.0	1.14338	0.353741	0.353741	6.080901986193543e-18	True	54M
CAAAGTCAAGGCTTAACATGTTGTAGA	TGGTCACCATCATGATTGCGTAATAAA	(zostera_marina_Chr05_27617369)	1.0	289.0	0.0034602076124567																				3.38894e-13	0.491511	289.0	26.0	1.1728	0.380623	0.380623	6.815755464307116e-10	True	54M
CAAAGTCAATAAATCCTTCATCTCCCA	TAGACAAACGATGTCGCAAGGAAGACT	(zostera_marina_Chr02_36972910)	1.0	811.0	0.001233045622688																				1.12752e-08	0.343217	811.0	47.0	1.21411	0.351418	0.347719	1.6911253375246333e-05	True	54M
CAAAGTCATTAATCTCACTTCCAAGAA	ACACAATCCTTTCACTCAAAAGTAGTC	(zostera_marina_Chr02_35965827)	1.0	1156.0	0.0008650519031141																				1.58071e-48	0.479384	1156.0	48.0	1.35729	0.534602	0.532872	1.013788221911688e-44	True	54M
CAAAGTCCAATCCGGAAACCTCGTCGC	CTACATCTACCGTCGTCGTTTCCATCT	(zostera_marina_Chr01_3869418)	37.0	3308.0	0.0111850060459492																				1.38635e-32	0.33804	3308.0	47.0	3.86931	1.22279	1.18954	6.025138647409126e-29	True	54M
CAAAGTCCCTCTTATTCTCTTCGACGT	GAACATGATCCCTTACCTCTATCTGAC	(zostera_marina_Chr01_35497618)	1.0	607.0	0.0016474464579901																				3.69644e-20	0.48028	607.0	38.0	1.31098	1.08731	0.764415	1.0489391316895388e-16	True	52M2S
CAAAGTCGACGGTCTTGAACATAATGA	GATTATTAACAATGATGATGGATTCTG	(zostera_marina_Chr05_27983261)	2.0	2989.0	0.0006691201070592																				5.10506e-94	0.425987	2989.0	48.0	1.24655	0.459016	0.454667	6.70491387752188e-90	True	54M
CAAAGTCGGCATCGAAGTCGGCATCGA	GAGGGTCATCGGAGAGAATAGCAGTGA	(zostera_marina_Chr05_30023843)	3.0	3917.0	0.0007658922644881																				3.8355400000000004e-33	0.231948	3917.0	48.0	0.943916	0.198621	0.194792	1.6930327788115998e-29	True	54M
CAAAGTCTAACTACCCAACTTGGAATC	GGGCAAGACAGAAAGCGTCGTCAAGTC	(RF_all_LFYR01000580.1/212990-213292_79) (zostera_marina_Chr05_7737336)	7.0	11351.0	0.000616685754559																				1.83037e-20	0.139004	11351.0	43.0	0.651048	0.147212	0.100872	5.262918874530562e-17	True	54M
CAAAGTCTGTTACTTTGGCCTTGAAAT	TATCAGTGAGAAGAATATTGGATCCAA	(zostera_marina_Chr04_5365167)	2.0	2824.0	0.0007082152974504																				1.21731e-93	0.460442	2824.0	48.0	1.23245	0.509561	0.499292	1.591796315006901e-89	True	50M4S
CAAAGTCTGTTTGCCGACTCCCCGAAG	CTTTTAGCAGGCTACTACGTCCTTCAT	(RF_all_DS999225.1/2419-5324_49)	1.0	380.0	0.0026315789473684																				1.17257e-06	0.40043	380.0	17.0	1.76889	0.915789	0.905263	0.0015122325146847
CAAAGTCTTGAAAATGCTCATCTATTG	AAAACGTGATCAAGAAGTTAGTGAGGT	(zostera_marina_Chr01_39682241)	1.0	393.0	0.0025445292620865																				2.3192e-12	0.401277	393.0	32.0	1.18387	0.363868	0.363868	4.4367953796191296e-09	True	54M
CAAAGTGAACCCATAATGATCTCCTTC	ACAAGATTAAATTACCTAAAACAGATC	(zostera_marina_Chr05_5513474)	1.0	541.0	0.0018484288354898																				1.3376399999999999e-31	0.578087	541.0	46.0	1.19789	0.574861	0.500924	5.649125179020736e-28	True	5S49M
CAAAGTGAATCAAACTAAAGAGAATAC	TAGAATTGGCATAATGATTTTGGATTC	(zostera_marina_Chr03_38173241)	1.0	890.0	0.0011235955056179																				3.0176299999999996e-20	0.370612	890.0	47.0	1.24375	0.583146	0.523596	8.596620972695314e-17	True	19M1D35M
CAAAGTGAGAGCATTTCGACGATTTAA	CATGTTTAGTCAGTTTTCACAACCCAT	(zostera_marina_Chr06_22332104)	1.0	790.0	0.0012658227848101																				3.07384e-15	0.336925	790.0	46.0	1.10257	0.326582	0.322785	6.91985896814493e-12	True	54M
CAAAGTGAGCTTAGTTAATTACAAGAA	AGATTAATCTTTATCGAAAATAAACAG	(zostera_marina_Chr02_2074863)	1.0	1289.0	0.0007757951900698																				3.3027e-39	0.364728	1289.0	47.0	1.10494	0.342901	0.329713	1.7069472717091326e-35	True	2S52M
CAAAGTGCTCCAATGAAAGTTGTCGGA	TCAGCCCACCTAAGGTTCCAATAGTTT	(zostera_marina_Chr02_39742150)	1.0	489.0	0.0020449897750511																				2.21937e-15	0.470295	489.0	39.0	1.25843	0.474438	0.470348	5.033229420254339e-12	True	54M
CAAAGTGGGGTTCTTGACTTTCTTTTT	CTTTAGAGCTAATGATATGAACCCAGT	(zostera_marina_Chr02_38869009)	4.0	6399.0	0.0006250976715111																				2.83339e-60	0.267499	6399.0	48.0	1.09057	0.581028	0.547742	2.2795192526249928e-56	True	54M
CAAAGTGGTGACCGTCCTCCCGAAGGT	TAAACTAGCCACTTCATTTGCAACCCA	(RF_all_CP013145.1/1466452-1468007_1434)	1.0	323.0	0.0030959752321981																				9.72856e-20	0.828107	323.0	8.0	1.07218	0.365325	0.23839	2.710918699328516e-16
CAAAGTGTACACATTGATTGCATGTTC	CAAAATAGACATCTGGTCCTTCTCTAG	(zostera_marina_Chr02_34943574)	1.0	635.0	0.0015748031496062																				2.03081e-19	0.420735	635.0	44.0	1.79852	0.612598	0.612598	5.578142459152011e-16	True	52M2S
CAAAGTTAAACGAGAAGAACCATTAAT	TTTACTGAGACGTCGCGTCCGACCTCT	(zostera_marina_Chr01_34473468)	2.0	1271.0	0.001573564122738																				9.17689e-43	0.389365	1271.0	47.0	1.39447	0.512982	0.510622	5.165831768220028e-39	True	54M
CAAAGTTAAGTTGAAATGAACATAATA	TTTATGTATACTTAATGCATAGCGAAG	(zostera_marina_Chr02_15393627)	3.0	3854.0	0.0007784120394395																				8.16792e-32	0.214446	3854.0	46.0	1.26895	0.535547	0.528023	3.4713280693828836e-28	True	54M
CAAAGTTACGGGTCTATTTTGCCGACT	TCCCTTACCTGCATTGTCCATATCGAG	False	2.0	1597.0	0.0012523481527864																				4.55586e-98	0.540688	1597.0	16.0	1.00879	0.244208	0.227927	6.269026923467406e-94
CAAAGTTATCATCAAGAACACTTCTGT	CACTGCTACTTAGAATAAGAATGCTTG	(zostera_marina_Chr01_3624796)	5.0	16547.0	0.0003021695775669																				0.0	0.350376	16547.0	48.0	1.05368	0.30223	0.288995	0.0	True	47M7S
CAAAGTTATGACTTCATTACAAACATA	TAATAATCATCATCATATCTTGTGTTT	(zostera_marina_Chr02_39679289)	1.0	1128.0	0.000886524822695																				1.83633e-47	0.45298	1128.0	47.0	1.27568	1.02128	1.00177	1.1495524713610134e-43	True	54M
CAAAGTTCATGTTATCAGCATTACGTA	TTACTGGTACAACAAGACCCTTTGGTG	(zostera_marina_Chr05_24268344)	3.0	3714.0	0.0008077544426494																				1.8810400000000001e-180	0.566022	3714.0	48.0	1.27277	0.44615	0.428379	5.2897079572614764e-176	True	6S48M
CAAAGTTCGCAGACATCTTGCTTCTTA	AAATTGAAGAGGTGTTGTGTAAATTAC	(zostera_marina_Chr01_33465959)	1.0	797.0	0.001254705144291																				3.81759e-33	0.502736	797.0	47.0	1.17309	0.525721	0.503137	1.685185594995362e-29	True	53M1S
CAAAGTTCTCCAATGGACCCTTTCCGG	TGACGATGGCTCGCACGTAGAATCCGA	(zostera_marina_Chr04_28025681)	1.0	316.0	0.0031645569620253																				2.96936e-10	0.502728	316.0	28.0	1.44023	0.53481	0.503165	4.96752584051711e-07	True	54M
CAAAGTTCTTTTCATCTTTCCTTCACA	GTACTTGTTCTCTATAGGTCTTCCTTC	(RF_all_AMCR01020474.1/3575-206_327)	2.0	347.0	0.0057636887608069																				5.59295e-13	0.532677	347.0	11.0	2.25528	1.12968	1.08069	1.110689911410606e-09
CAAAGTTGAAGAAACTCGATTTCTCGT	CCAGATCGGACACCAGATGCGGACCGT	(zostera_marina_Chr05_22336119)	1.0	264.0	0.0037878787878787																				6.54828e-14	0.612753	264.0	27.0	1.53129	0.662879	0.617424	1.3714770867368382e-10	True	54M
CAAAGTTGAAGCAAAATAAATGTTGAT	ATATAGGAAAATTTACACATGAGTTTG	(zostera_marina_Chr01_40034847)	1.0	949.0	0.0010537407797681																				9.07564e-12	0.293871	949.0	47.0	1.07871	0.297155	0.286617	1.6742656069578885e-08	True	54M
CAAAGTTGAAGGCTTGTGTGGGAAAGT	AACGAATAATGTTGGTCAAATTTCCAC	False	1.0	264.0	0.0037878787878787																				3.82574e-24	0.939649	264.0	10.0	1.37965	0.666667	0.621212	1.2695745998391874e-20
CAAAGTTGATGTCATGAGTCTTAAGAA	ACTCTTTAGCAATATCAGATGAAGAAA	(zostera_marina_Chr04_30973035)	6.0	8518.0	0.0007043907020427																				1.18958e-81	0.26463	8518.0	43.0	0.895472	0.458324	0.413595	1.3304443862610028e-77	True	54M
CAAAGTTGATGTGTCAGAACTACCATA	GCAAAAACCTCGTCTTTTTGCATCTTT	(zostera_marina_Chr03_6937462)	2.0	3620.0	0.0005524861878453																				1.12867e-13	0.142324	3620.0	48.0	1.15401	0.362155	0.338398	2.3325814413835474e-10	True	54M
CAAAGTTGCTAACTTACAGAGTACAGA	GGATCGGAGGTCGGCACACTACAAGTC	(zostera_marina_scaffold_490_2073)	5.0	11865.0	0.0004214075010535																				0.0	0.515118	11865.0	48.0	1.24224	0.457227	0.443405	0.0	True	54M
CAAAGTTGCTAGGTCCATCATAGGTGG	GCATGAAAATATCAACATTAGACAAAC	(zostera_marina_Chr04_2055329)	1.0	511.0	0.0019569471624266																				6.285250000000001e-18	0.484833	511.0	36.0	1.27674	0.491194	0.455969	1.615984105580931e-14	True	41M13S
CAAAGTTGTAATTAGGTGTTGGAGTAG	GTAAGATAGGTGGGAAGCGAAATTCCT	(zostera_marina_Chr03_444169)	2.0	1745.0	0.0011461318051575																				7.23687e-85	0.62348	1745.0	48.0	1.27565	0.502006	0.502006	8.474226930267257e-81	True	54M
CAAAGTTGTTCATCTTTTTAGCTGTTA	TCGTCATCAGCCATCAATCATGACAAA	(zostera_marina_Chr03_29447252)	1.0	491.0	0.0020366598778004																				8.55698e-14	0.486397	491.0	37.0	1.3174	2.74338	2.74338	1.7804335620609563e-10	True	54M
CAAAGTTGTTCTCATATTTGGAGCAAA	AAAAGGAACGGGGAGAGTGGAAGGAAA	(zostera_marina_Chr03_2094405)	2.0	1935.0	0.0010335917312661																				4.14973e-07	0.153589	1935.0	48.0	0.89175	0.579328	0.352455	0.0005536961169437	True	54M
CAAAGTTGTTTATGCCTAATTGGCGGT	TGAGTAACCGTGCTGCTGTGTCGAAGT	(zostera_marina_Chr05_350178)	1.0	1913.0	0.0005227391531625																				2.37852e-75	0.492757	1913.0	47.0	1.50415	0.602718	0.597491	2.4302463225500494e-71	True	54M
CAAAGTTTCTACTTCGTCAAGAAGCAA	GTGCAGTTCATTCACATCAGAAGGCAG	False	1.0	470.0	0.002127659574468																				3.58575e-16	0.437647	470.0	43.0	1.18004	0.387234	0.387234	8.46994264058081e-13	True	39M900N15M
CAAAGTTTGAATGTGTAGTGAGTATAC	ATTCACAATCCCACACCACTGATTCAT	(zostera_marina_Chr01_28905212)	1.0	470.0	0.002127659574468																				3.96898e-21	0.538459	470.0	38.0	1.26349	0.425532	0.421277	1.172330453124834e-17	True	54M
CAAAGTTTGCATCATGAGTCTTAAGGA	ATTCCTTTGCAACATCTAGAATTCTTT	False	1.0	434.0	0.0023041474654377																				2.67344e-14	0.97043	434.0	11.0	0.902313	0.207373	0.200461	5.7243472295491005e-11	True	44M10S
CAAAGTTTTATCCTCATCGATTAAACG	TGCATCCCATTCTGAGGATGACAATGC	(zostera_marina_Chr05_1407957)	2.0	2205.0	0.000907029478458																				1.38863e-11	0.183755	2205.0	48.0	1.15327	0.628571	0.605896	2.53182094878359e-08	True	53M1S
CAAAGTTTTCTGAAGAGGATCCTGAAA	ATTATTCACAACGAAAACGTTTGCATC	False	1.0	1368.0	0.0007309941520467																				3.51929e-13	0.309734	1368.0	48.0	0.943741	0.247076	0.220029	7.070968411571631e-10	True	9M186N45M
CAAATAAAAAGATGTGGGTATTTATGT	ATATAAACTCATATTTGAGAGTATCTT	(zostera_marina_Chr06_25173519)	3.0	4689.0	0.000639795265515																				5.02111e-65	0.311024	4689.0	46.0	0.932747	0.235231	0.212412	4.370560398454793e-61	True	53M1S
CAAATAAAAATTTAATCATATTAGACG	GCACCGACAGCAGTGGCGACGGCGGTG	(zostera_marina_Chr02_32881430)	7.0	7112.0	0.0009842519685039																				7.615509999999999e-167	0.343657	7112.0	48.0	1.29867	0.319319	0.304415	1.9486665117236428e-162	True	54M
CAAATAAAAGTTTTTGATCAGTTATAA	ATGCAAATTGAAATGATTTGTTTAAGA	(zostera_marina_Chr02_38720428)	2.0	4651.0	0.0004300150505267																				1.36603e-124	0.400523	4651.0	48.0	1.3115	0.545044	0.532359	2.496351863638603e-120	True	54M
CAAATAAACACAGGTTGTCCTTGCCTT	TGTCCAGATAATGATACCACCCATATT	False	1.0	440.0	0.0022727272727272																				5.49774e-13	0.415902	440.0	37.0	1.33304	0.629545	0.536364	1.0922259984299678e-09	True	10M1704N44M
CAAATAAAGCTCGTCTCGTTAAACTCA	AGCTCGTTAAGCTTAACGAGCCGAACA	False	1.0	249.0	0.0040160642570281																				3.20201e-10	0.534452	249.0	22.0	1.32552	8.80723	6.96386	5.344953965100324e-07
CAAATAAAGTTCTACTATCATCTTGAA	ACTTTAATAGTAATGGTAGTAGTAGTA	(zostera_marina_Chr03_3620796)	1.0	1009.0	0.0009910802775024																				1.82733e-21	0.44278	1009.0	48.0	1.46123	1.94153	1.90387	5.470978911163793e-18	True	54M
CAAATAAAGTTGTCCCGCCGCCGCCGC	CACCAGAAGAAGAAGCAGAGGGAACAG	(zostera_marina_Chr05_23396584)	1.0	906.0	0.0011037527593818																				4.48157e-34	0.497196	906.0	46.0	1.29248	2.17991	2.17991	2.030105361502393e-30	True	8S46M
CAAATAAATAGACACCGACGCTCAGAT	TTGGTGATAGGTCGATTAGCTCTCTTT	(zostera_marina_Chr05_5512151)	1.0	519.0	0.001926782273603																				5.60786e-12	0.391253	519.0	44.0	1.30632	0.500963	0.500963	1.0479961335952573e-08	True	54M
CAAATAAATAGAGAAATGAGATTCAAG	GTGGATCGAGAAATGAGGTTCAAGGTG	False	1.0	102.0	0.0098039215686274																				9.05683e-09	0.837209	102.0	9.0	1.41018	0.617647	0.441176	1.367677152004041e-05	True	54M
CAAATAAATATTTGTCAGGCTATTGTC	ATCTTATTCTTTCGAATCCATGGAGTA	(zostera_marina_Chr02_14430321) (Zostera_marina_chloroplast_NC_036014.1_55950)	5.0	5064.0	0.0009873617693522																				4.29198e-195	0.751677	5064.0	43.0	1.38384	0.545814	0.522907	1.3230951783517243e-190	True	54M
CAAATAAATGACAAACAAGCCCTTAAC	TAATACAACAGCAAACCTTGAGGTTTT	(zostera_marina_Chr06_19665550)	1.0	1140.0	0.0008771929824561																				7.879950000000001e-34	0.457831	1140.0	46.0	1.27798	0.457895	0.407018	3.5458027850016754e-30	True	54M
CAAATAAATGGTGCCCGATCAAACCAA	TGGATGCTGCTAATGCTACAGAGCCCA	(zostera_marina_Chr04_1233611)	1.0	897.0	0.0011148272017837																				4.72165e-28	0.5347	897.0	43.0	1.1904	0.403567	0.403567	1.7911358559429483e-24	True	5S49M
CAAATAAATTATAACTGATATAATGAG	CCGTTCGCAGTTTCAAAATAAAAGATT	(RF_all_BDSP01000291.1/219-1_68)	2.0	1375.0	0.0014545454545454																				5.15e-79	0.874068	1375.0	18.0	1.56762	1.41455	1.38473	5.555258770260883e-75
CAAATAACAATAAACCAGCGAAGACTA	TCAAAGCCCGATCATCAATCGCCTCTG	(zostera_marina_Chr01_40085994)	2.0	1949.0	0.0010261672652642																				2.32997e-43	0.299277	1949.0	47.0	1.65555	0.579785	0.567984	1.3295081195845018e-39	True	2S52M
CAAATAACAATCAAAGAAGGAAGAAGA	AGAAGAAGAAGAAGAGACTACTCGTCT	(zostera_marina_Chr04_5850936)	2.0	720.0	0.0027777777777777																				4.35864e-13	0.405491	720.0	47.0	2.63723	7.35694	5.34306	8.71175062257455e-10	True	12S42M
CAAATAACACCTCCAACACTGTGTAGT	CAAGCATATGGTTCAGAGCTAATCCCA	False	1.0	1534.0	0.0006518904823989																				6.762300000000001e-19	0.277163	1534.0	48.0	1.90512	7.25228	6.84094	1.8157717620806305e-15	True	13S41M
CAAATAACCCACTGTACAGAGATTACA	AAAGAATTGGAAAACTATGTGCGATGA	(zostera_marina_Chr03_34570344)	1.0	1060.0	0.000943396226415																				2.39098e-27	0.325359	1060.0	48.0	1.15721	0.410377	0.383019	8.866878023763059e-24	True	54M
CAAATAACCTGTTGGTCTAACGTGTCT	GCCATATAAGATGAAGATTCAAGAGTC	(zostera_marina_Chr01_22061546)	1.0	436.0	0.0022935779816513																				1.0892300000000001e-18	0.524219	436.0	32.0	1.16619	1.16743	1.08486	2.897761357991733e-15	True	51M3S
CAAATAACTAGAAGATTTCTAGGCAAA	AAGCTTGCAACCGCAGAGAAAAGGCGG	(zostera_marina_Chr06_23889385)	2.0	2124.0	0.0009416195856873																				2.77731e-21	0.232458	2124.0	48.0	0.9592	1.98352	0.354991	8.25479254079225e-18	True	54M
CAAATAACTTATATAACACACGTGTTG	TTATTTATTGTTTAAGGAATAAGATTA	(zostera_marina_Chr05_22707641)	2.0	2873.0	0.0006961364427427																				2.45772e-82	0.419611	2873.0	48.0	1.29133	0.556909	0.507135	2.775414496978153e-78	True	54M
CAAATAAGCTCAATACAGTCTACCCAA	AGAAGTCTTTGTTCCACAGGTATCACA	(zostera_marina_Chr03_37265183)	28.0	42473.0	0.0006592423421938																				1.56e-119	0.145474	42473.0	48.0	0.880881	0.247475	0.154592	2.708711524524508e-115	True	54M
CAAATAAGTATCTTTGGACGATAATCC	ATCGCTCTCTCTTCCAGCTTATCATAA	(zostera_marina_Chr04_31862428)	1.0	667.0	0.0014992503748125																				7.27099e-16	0.431281	667.0	46.0	1.23503	0.449775	0.445277	1.6910411324216693e-12	True	54M
CAAATAAGTCAGATTCAAAAGTTGCCC	TATGAATTCAGGAATAGCTACCGATAC	(zostera_marina_Chr03_22517426)	1.0	253.0	0.0039525691699604																				1.20546e-06	0.433386	253.0	19.0	1.49935	0.873518	0.873518	0.0015532262432159	True	54M
CAAATAATACCAGGAAAACATTCCCCA	AAGAAAAAGAATACAATTGGAGAAAAG	(zostera_marina_Chr05_9595642)	1.0	908.0	0.001101321585903																				1.57403e-36	0.465429	908.0	46.0	1.16207	0.464758	0.464758	7.6043200693833e-33	True	54M
CAAATAATCAATCCTCATTCCATTTTC	TTCCACCTCAATCCGATAGTCGCTGGG	(zostera_marina_Chr05_24827790)	1.0	705.0	0.001418439716312																				3.65115e-20	0.503262	705.0	46.0	1.33026	0.540426	0.520567	1.03637288092663e-16	True	52M2S
CAAATAATCCTACAAGCGAAGCAATGA	TGGCCAACACCATTTTGTACCCCTGTT	(zostera_marina_Chr06_20437693)	4.0	983.0	0.0040691759918616																				2.15722e-25	0.424602	983.0	46.0	2.0588	0.777213	0.759919	7.485877123621294e-22	True	54M
CAAATAATTCAAAATCTTACATTAATT	AAATAGCCAAATATTTACCATTATTAG	(zostera_marina_Chr01_32011111)	1.0	821.0	0.0012180267965895																				4.81187e-12	0.314717	821.0	47.0	0.907723	3.70889	0.639464	9.029775392403026e-09	True	54M
CAAATAATTCTATCCTTGTCACTTTCC	CGAATATATACTAAAATATACGCATTT	(zostera_marina_Chr03_25510317)	4.0	2990.0	0.0013377926421404																				2.3131e-06	0.126582	2990.0	48.0	1.43413	0.347157	0.326756	0.0029155953132388	True	54M
CAAATACAACATGGTTCAATATATTGA	GATGTATCCACAGCACTGGATGTATAC	(zostera_marina_Chr03_31492147)	2.0	4207.0	0.0004753981459472																				1.6677999999999999e-136	0.41207	4207.0	48.0	1.21556	0.472783	0.465177	3.3925439286838566e-132	True	54M
CAAATACAACCACCACCCCACCATAAG	GAAGATCACCCGACATTCAAATTACAA	(zostera_marina_Chr03_35257849)	3.0	2690.0	0.0011152416356877																				6.54872e-49	0.297729	2690.0	48.0	1.00462	0.230112	0.216729	4.233827204561489e-45	True	54M
CAAATACAACTAAAATTAAAACCAAAT	ACAACTAAAATTAAAATCAAACTCAAC	(zostera_marina_Chr02_555455)	1.0	1436.0	0.0006963788300835																				6.847000000000001e-21	0.261669	1436.0	48.0	1.85993	6.85515	6.11003	2.0030151850508632e-17	True	54M
CAAATACAAGACTAGGTGTTTTTGAAT	GTTGCTCTCTGACAACATCCAGAAGCT	(zostera_marina_Chr01_31616160)	1.0	709.0	0.001410437235543																				2.35046e-06	0.269979	709.0	45.0	0.985505	0.282087	0.277856	0.0029611502697609	True	54M
CAAATACAATGACATAACTGGAAATAT	TAGGTAAAGTTTTGACAAGTATATCCA	(zostera_marina_Chr05_860752)	1.0	866.0	0.0011547344110854																				3.76601e-25	0.47144	866.0	44.0	1.09272	0.339492	0.339492	1.2958033469785184e-21	True	54M
CAAATACACCAAGGAGAGTAAACACGC	CAAACACAACTTGTTTCAGGCAGAGCC	(zostera_marina_Chr05_31242954)	1.0	877.0	0.0011402508551881																				1.9985600000000003e-24	0.45135	877.0	44.0	1.09615	0.305587	0.287343	6.697808198687907e-21	True	54M
CAAATACACGGTCAGCATAAGTAGAGG	GAGGACCGACCCTTAAAGAAGATTCAG	(zostera_marina_Chr04_27073210)	1.0	670.0	0.0014925373134328																				2.42418e-09	0.277577	670.0	41.0	0.898477	0.173134	0.173134	3.8125600744816335e-06	True	54M
CAAATACAGGGTTATTATAGTTCAGCC	ATGTAGATGCCAAAATGAGAGAATGTA	(zostera_marina_Chr01_39800193)	1.0	1398.0	0.0007153075822603																				8.376289999999998e-42	0.404412	1398.0	48.0	1.27802	5.83548	0.995708	4.60599071826436e-38	True	54M
CAAATACCAAAACATCAGTATTTTCCC	TTGAGCCATCACGGTATCCTTGATGCT	(zostera_marina_Chr06_19714473)	4.0	4593.0	0.0008708904855214																				7.05718e-164	0.476021	4593.0	48.0	1.35474	0.508165	0.499456	1.767302776432225e-159	True	54M
CAAATACCAAAGCATCAAGATTAAACT	CTGCTATGGGCCAAGCAGCCAGGTGCA	(zostera_marina_Chr05_5096579)	1.0	846.0	0.0011820330969267																				9.21668e-25	0.390957	846.0	39.0	1.11479	0.283688	0.282506	3.1274391658841385e-21	True	52M2S
CAAATACCAGTAATAATTAATATATTA	TACAAAATTATATCTCGCTCTGAATCA	(zostera_marina_Chr03_38703505)	1.0	464.0	0.0021551724137931																				5.9906e-18	0.467593	464.0	42.0	1.20893	0.898707	0.866379	1.5416561822141473e-14	True	54M
CAAATACCCAACTATACAAACCCAATT	TAAAAATTAGGTAATACATCACCTTCC	(zostera_marina_Chr01_24073086)	1.0	327.0	0.0030581039755351																				1.5998e-08	0.458693	327.0	25.0	1.30203	0.507645	0.486239	2.373497770320576e-05	True	54M
CAAATACCCACAGCAGCTCCAACGGCA	ATAAAAAGGGGGTAAACATCCGGCCTC	(zostera_marina_Chr01_32994864)	10.0	17404.0	0.0005745805561939																				1.20597e-236	0.264238	17404.0	48.0	1.21413	0.362905	0.322914	4.667861966560608e-232	True	42M12S
CAAATACCTAGTTTCTCCTGTGGAGCT	TGAATTCTGATTGGATCAAAGAAACCC	(zostera_marina_Chr03_6712607)	2.0	1971.0	0.0010147133434804																				4.21397e-06	0.153341	1971.0	48.0	1.30789	0.492136	0.484018	0.0052038156128962	True	13M1D41M
CAAATACCTATTTCATTGAGGAAAATA	CAAGGTTATGAGAGTATTTAATGTATG	(zostera_marina_scaffold_7_2150955)	1.0	544.0	0.0018382352941176																				1.4187e-15	0.404067	544.0	42.0	1.15638	0.494485	0.494485	3.249521690086684e-12	True	54M
CAAATACCTGCAGAAGTGGAGGGGAAT	CGGCGACTCCGGCTCCTTGGTTGCTCT	(zostera_marina_Chr03_7283015)	1.0	150.0	0.0066666666666666																				8.76362e-11	0.665362	150.0	15.0	1.79899	7.74	6.13333	1.518331345190754e-07	True	54M
CAAATACGCATTGTTCCATCAATACAA	AAGGTAAGGAGGGGACAACTTTTCTTT	(zostera_marina_Chr04_33511894)	1.0	1844.0	0.0005422993492407																				3.35458e-28	0.335717	1844.0	46.0	0.97981	0.247831	0.243492	1.2781717874651356e-24	True	54M
CAAATACGTCCGTGCTTGATCTCGACG	TAACGGAGACGGTCGAATTTCTCTTGG	False	1.0	241.0	0.0041493775933609	-	Chloroa_b-bind	PF00504.24	0.057	17.9	0.1	0.057	17.9	0.1	1.0	1.0	0.0	0.0	1.0	1.0	1.0	0.0	-	-2.0	1.47617e-06	0.986047	241.0	5.0	0.986872	0.991701	0.946058	0.0018891775215155
CAAATACTCCAGTCATCAATTTTAAAA	TATGGATATGGTTGGTTTAATTACCCA	(zostera_marina_Chr02_38678426)	8.0	5866.0	0.0013637913399249																				5.36717e-173	0.422401	5866.0	48.0	1.4455	0.566996	0.559836	1.4331715124112606e-168	True	54M
CAAATACTGAGTCCTTTCTTTACTTAC	AGCTGAATTCGGTGACATATAAACCCA	(zostera_marina_Chr05_25859506)	3.0	3546.0	0.0008460236886632																				2.50026e-152	0.456748	3546.0	48.0	1.37242	0.539481	0.533277	5.775116726210272e-148	True	1S53M
CAAATACTGCTTTCTCAACTAGTGGAG	ATCGCATAGATGTTGACTGATCTATAC	(zostera_marina_Chr06_1269645)	1.0	482.0	0.0020746887966804																				4.09451e-13	0.373641	482.0	42.0	1.3371	0.508299	0.504149	8.19651581307021e-10	True	54M
CAAATAGAACAGAAATACAAATATTTG	TTTATCCAATGTTTCCCTCCATAGTAG	(zostera_marina_Chr01_31026022)	3.0	5944.0	0.0005047106325706																				4.50955e-189	0.457225	5944.0	48.0	1.21662	5.89637	4.05888	1.3389869430487127e-184	True	54M
CAAATAGACTCTTTATTTAACTAATAT	CCTAGGATCCCATTCATGTGTGAACCC	(zostera_marina_Chr03_210420)	12.0	4390.0	0.0027334851936218																				4.45691e-17	0.164097	4390.0	47.0	1.92903	0.646241	0.631207	1.0997504730872969e-13	True	54M
CAAATAGAGATAGCCTTGGTCCAAAAA	CAGCGATTTGAGAAGCTAATTATTGCC	(zostera_marina_Chr01_2292848)	3.0	4505.0	0.0006659267480577																				4.49602e-35	0.234332	4505.0	48.0	0.933584	0.201332	0.183574	2.092108212295929e-31	True	44M10S
CAAATAGCCTGCCTCCGCTTACAGAAT	TCAGAGGTATCCCAACCTTATCACGAC	(zostera_marina_Chr06_6978429)	2.0	1551.0	0.0012894906511927																				8.442289999999999e-21	0.251379	1551.0	48.0	1.13219	0.254674	0.246937	2.461654773536689e-17	True	54M
CAAATAGCTGAATGCTGGGATGCTGGT	ATTTTACGTCCATCTTTGATCTAGCAA	False	1.0	272.0	0.0036764705882352																				3.63665e-13	0.544574	272.0	28.0	1.14393	0.430147	0.404412	7.30106824980265e-10	True	45M9S
CAAATAGCTGCGTCATATTGTTCGTTT	CGTAAAGATGTATTGGCGGCTAGCCAA	(zostera_marina_Chr06_27145401)	1.0	1585.0	0.0006309148264984																				6.829820000000001e-40	0.511042	1585.0	45.0	1.17004	0.519874	0.505994	3.5904144624570974e-36	True	54M
CAAATAGCTTCACCATGCTCATGCTGT	TCTGTGCCATCTCTGATCTGATCTGGT	(zostera_marina_Chr01_3229313)	1.0	1208.0	0.0008278145695364																				9.93338e-34	0.545933	1208.0	45.0	1.31237	0.55298	0.537252	4.4560629800309015e-30	True	54M
CAAATAGTATGTAACATGTGATGTGAT	CGAATTATGTACGATAAAAACTCCAGT	(zostera_marina_Chr06_731340)	4.0	5278.0	0.0007578628268283																				2.71796e-111	0.28979	5278.0	48.0	1.06864	0.278894	0.261463	4.341075481156074e-107	True	54M
CAAATAGTGCCCCAATAGCATCCCTTA	AGGTGTTTTTAGAACCAGAGAAAATAT	(zostera_marina_Chr03_1117102)	1.0	511.0	0.0019569471624266																				2.0624e-06	0.262374	511.0	33.0	0.763129	0.189824	0.162427	0.0026094331885956	True	54M
CAAATATAAAACAATCATGTTATCATA	AATATCCCCTTTATCTACAGCCAGAAG	(zostera_marina_Chr02_37743913)	1.0	575.0	0.0017391304347826																				1.76997e-17	0.487013	575.0	44.0	1.18667	0.398261	0.398261	4.4527047311287816e-14	True	2S52M
CAAATATACAAATGAAACAACCTGCTA	AAACCTTCTAAGCATCAGAGGAATAGA	(zostera_marina_Chr05_20545531)	7.0	14139.0	0.0004950845179998																				0.0	0.509492	14139.0	48.0	1.54267	0.558738	0.524577	0.0	True	54M
CAAATATACATAGCCTTTAGTGAATAA	ATGGTGATATGAAGAAAGAGGATTATA	(zostera_marina_Chr03_4806307)	1.0	1501.0	0.0006662225183211																				1.48633e-50	0.502278	1501.0	40.0	1.12417	0.377082	0.371086	9.944264242899164e-47	True	54M
CAAATATACCATGTTGTGAGGCGAAAA	AAGCCTCGTATCCAGGTGAATCAAAAG	(zostera_marina_Chr05_24332821)	4.0	1191.0	0.0033585222502099																				6.8218700000000006e-34	0.415119	1191.0	47.0	1.72701	1.70697	0.642317	3.0745002302574e-30	True	54M
CAAATATACGTCTTCCATTGCTAGAAT	AGCCATCTTCTACAGAGAACATTATTT	(zostera_marina_Chr06_22037514)	1.0	1765.0	0.0005665722379603																				5.5473e-06	0.140919	1765.0	48.0	1.06047	3.70198	1.99773	0.0067847753296977	True	54M
CAAATATAGGATACTCTGCCTTGAAAC	AAGTGCATGAAAACTCTACGATTTGTT	(zostera_marina_Chr05_27548694)	4.0	7029.0	0.0005690709916062																				7.0244699999999945e-137	0.265223	7029.0	48.0	0.963894	0.240575	0.226063	1.4326773585151898e-132	True	54M
CAAATATAGTCGTCCTCCCATGGTGAT	TCACACCACAGAACATGACAAATACCA	(zostera_marina_Chr01_681317)	1.0	540.0	0.0018518518518518																				9.51479e-13	0.423586	540.0	41.0	1.27163	3.92963	0.701852	1.8627553683437563e-09	True	54M
CAAATATATATAAGTTCAGGGTAAATT	CTGCAAATTTACCCTATTTTAAGACGC	(zostera_marina_Chr03_33246505)	7.0	3275.0	0.0021374045801526																				7.173360000000001e-70	0.329779	3275.0	48.0	1.67803	0.75084	0.637252	6.748208486593268e-66	True	1S53M
CAAATATATATATATAGCCGATGACTT	TCTTCATCCCATATTTTAACATAAATA	(zostera_marina_Chr06_17060057)	6.0	7579.0	0.0007916611690196																				3.55666e-285	0.714097	7579.0	41.0	1.37053	0.492413	0.461143	1.6910702447024644e-280	True	54M
CAAATATATGAAAGCGGATGTATCGTT	GTACTATGCGGAGCGACGGACTGGTAT	False	1.0	1045.0	0.000956937799043																				8.8185e-11	0.295182	1045.0	33.0	1.02755	0.276555	0.248804	1.527555355618095e-07	True	4S50M
CAAATATATGTGATGTGTACGATTTGT	AATACTATCAACTATCAACTATAAGGG	(zostera_marina_Chr06_24117968)	1.0	1785.0	0.0005602240896358																				2.61195e-06	0.148425	1785.0	48.0	0.619644	0.598319	0.517647	0.0032790580981051	True	45M9S
CAAATATATTTTCTTCATTCTTCGACT	TTAATAACTTCCGAGAACCTGCCACAA	(zostera_marina_Chr05_1365395)	2.0	1886.0	0.0010604453870625																				9.15536e-76	0.500024	1886.0	47.0	1.2968	0.486744	0.458643	9.414961457863148e-72	True	54M
CAAATATCAATGCATATATAATATGAG	TAATAAAATTAAGTGGCCATCATATTT	(zostera_marina_Chr05_4842675)	1.0	374.0	0.0026737967914438																				1.59436e-16	0.541901	374.0	31.0	1.29738	0.561497	0.497326	3.83235927479215e-13	True	2S52M
CAAATATCACCACCCTTTATTATCCCC	AATGCCTCGATCTAAGAACAGCAGATT	False	6.0	5154.0	0.0011641443538998																				1.06925e-08	0.106202	5154.0	48.0	1.49297	2.90512	2.41055	1.60654963763002e-05	True	14S40M
CAAATATCAGCAAACACGTAGCCAAGA	TATTAGATATGTGAGTGTGTGTGTTAA	(zostera_marina_Chr01_25495295)	1.0	338.0	0.0029585798816568																				8.05444e-17	0.532593	338.0	24.0	1.34518	0.825444	0.529586	1.9639458609404202e-13	True	54M
CAAATATCCCAAAAAGTAGAGCGTATC	TCCAATGTAAGTGTCACAAGAGATTTG	(zostera_marina_Chr03_1398798)	1.0	127.0	0.0078740157480314																				4.25554e-14	0.852525	127.0	15.0	1.34941	0.661417	0.535433	9.00886150129034e-11	True	54M
CAAATATCCCCTGTTGTGTTTCAGCCC	AAAATGGAGGCACACAGCTAAGCAATA	False	4.0	2587.0	0.0015461925009663																				7.18693e-86	0.439277	2587.0	48.0	1.34754	0.459606	0.416699	8.525749650359146e-82	True	33M118N21M
CAAATATCCGAACCAACGGTTCCTCTC	GTACTAAGTTGGATTACTGTCGGGACA	(RF_all_KV784366.1/1340081-1338658_1092)	2.0	657.0	0.0030441400304414																				3.68789e-19	0.508258	657.0	20.0	1.97273	0.453577	0.453577	1.001357865719752e-15
CAAATATCCTCGCCATACCAAAATCAG	AGATTCTAGGAGTCAGGTCTTTATCTA	(zostera_marina_Chr04_27839760)	1.0	1278.0	0.0007824726134585																				1.71961e-50	0.45064	1278.0	47.0	1.17475	0.451487	0.417058	1.148694446086786e-46	True	54M
CAAATATCTACGAATTTCACCTCTACA	CTTGGAACTCTAGACTGATAGTTTAGG	False	1.0	450.0	0.0022222222222222																				1.56884e-08	0.507882	450.0	21.0	1.56888	0.615556	0.611111	2.3291903400017287e-05
CAAATATCTCCCCGTTAACATCGTACT	GATGAACCCCACTGTGGCGAGTCACCG	(zostera_marina_Chr02_36266089)	1.0	75.0	0.0133333333333333																				4.19673e-10	0.916786	75.0	10.0	1.52213	0.546667	0.546667	6.949525596597425e-07	True	54M
CAAATATCTCGAAGCATTTTAAATCTT	CTACACCAGTTAAGCCTTTTCTTCTCG	(zostera_marina_Chr06_10178151)	1.0	743.0	0.0013458950201884																				1.89938e-30	0.431391	743.0	45.0	1.27848	0.379542	0.379542	7.756667080087765e-27	True	1S53M
CAAATATCTGTTCAGCAGCAGATATCA	AGACTGGATTTTCTGCACAAACAATAG	(zostera_marina_Chr03_1156185)	2.0	858.0	0.0023310023310023																				1.2431799999999999e-31	0.505412	858.0	43.0	1.43376	0.578089	0.56993	5.255819106367629e-28	True	52M2S
CAAATATCTTACCAACTTTTCATGTAA	ACCTAATCTTGGACTGCGGCAAGCATC	(zostera_marina_Chr03_1703784)	1.0	316.0	0.0031645569620253																				4.272070000000001e-18	0.727478	316.0	16.0	1.59537	2.25633	2.25633	1.1071129528821629e-14	True	1S53M
CAAATATCTTCACAGGAGCTTTAATTT	TCAAAACACTGGGTTAACTTGTGAAAA	(zostera_marina_Chr06_14252970)	2.0	1168.0	0.0017123287671232																				3.83921e-14	0.292248	1168.0	46.0	0.992272	0.265411	0.224315	8.148184095780098e-11	True	54M
CAAATATGCAGATGAAAACTCTCCGTG	TATTCAAATTTCAAACTAAAGCCTCAA	(zostera_marina_Chr06_19950666)	1.0	438.0	0.002283105022831																				4.98782e-19	0.538698	438.0	39.0	1.13481	0.461187	0.461187	1.3471130408468956e-15	True	54M
CAAATATGGCCAGTGTGTCGGCCGCCA	TCAACAAGATCTCTGAACCTAGAACAG	(zostera_marina_Chr03_37321857)	2.0	1811.0	0.0011043622308117																				1.02045e-39	0.304203	1811.0	48.0	1.13645	0.323578	0.308117	5.34007230719568e-36	True	54M
CAAATATGGCTATCACTTTCTGCAGGC	GCTGAAAATTTTCTTTGGCTTCCTCGT	(zostera_marina_Chr03_22767873)	4.0	766.0	0.0052219321148825																				6.98076e-08	0.247531	766.0	44.0	1.95041	0.996084	0.906005	9.876282359997872e-05	True	3S51M
CAAATATGTAAATATGCTAAAGAACAG	CACTTTTGGGATCAAAATATCCACTGC	(zostera_marina_Chr03_506461)	5.0	3448.0	0.0014501160092807																				1.98848e-82	0.335872	3448.0	48.0	1.59147	0.517401	0.506671	2.2489597595408793e-78	True	54M
CAAATATGTAGCCAAATACCAAAACAT	AAGTATTTTCCCCTGAGCCATCACGGT	(zostera_marina_Chr06_19714461)	4.0	5258.0	0.00076074553062																				1.15557e-190	0.504369	5258.0	48.0	1.34334	0.515595	0.492963	3.464546468616507e-186	True	54M
CAAATATTAAACAATAAACACATTAAC	TAATAACAATAATTTGAACTATAACAA	(zostera_marina_Chr06_28384229)	1.0	721.0	0.001386962552011																				9.69428e-09	0.354881	721.0	32.0	0.919183	2.19695	0.603329	1.4609496275606764e-05	True	54M
CAAATATTCACATTTATGTAGAACAGA	TCTCAATTTCTTTCTCAACCTTAGTTT	(zostera_marina_Chr04_124743)	1.0	1073.0	0.0009319664492078																				4.13762e-22	0.444161	1073.0	45.0	1.12999	0.332712	0.332712	1.2711926001023584e-18	True	54M
CAAATATTCACTATTAGGATGTTGGTT	AGTGACCTGTGTTTTGTGGGGAACTAA	(zostera_marina_Chr03_35802337)	2.0	1460.0	0.0013698630136986																				1.75669e-08	0.179191	1460.0	48.0	0.861025	0.178082	0.167123	2.598133396546784e-05	True	54M
CAAATATTCTTCCTCCACGGTAATGAA	GTTAAGTTTCTGGATCTACTTCCTCCA	(zostera_marina_Chr02_4557018)	1.0	762.0	0.0013123359580052																				1.13897e-28	0.768617	762.0	11.0	1.0137	0.24147	0.24147	4.40560905309313e-25	True	54M
CAAATATTCTTGTTGCTAGTATGCCAG	AAGTTACAGATTGGCCATATATTCCGA	(zostera_marina_Chr06_19676314)	1.0	1235.0	0.0008097165991902																				5.33659e-14	0.261389	1235.0	48.0	0.767814	0.173279	0.162753	1.1234244278644632e-10	True	54M
CAAATATTGGAATCCATGTAGAGTTCT	TAACCCATGCCTTTTCGTGTTCGGGTG	False	2.0	1083.0	0.0018467220683287																				6.73667e-31	0.436303	1083.0	45.0	1.37845	0.550323	0.547553	2.7879921390757505e-27	True	37M78N17M
CAAATATTGGATTGCTAACATCTGGTG	CAATTGGTACAATGCCTTCAATAAAAA	(zostera_marina_Chr02_16308514)	8.0	11314.0	0.0007070885628424																				2.7007499999999997e-20	0.141721	11314.0	47.0	0.848706	0.174297	0.165724	7.70984005801095e-17	True	54M
CAAATATTTACAATTAATGGTGTAATG	AAATGATCTCCTCATGTATAAATAAAA	(zostera_marina_Chr04_31568850)	1.0	1036.0	0.0009652509652509																				7.04484e-36	0.437629	1036.0	28.0	1.0039	0.317568	0.317568	3.348034154311595e-32	True	54M
CAAATATTTCGATGTATACAACATTGA	GATTGAGAAAGAAGCACAATATGGGCG	(zostera_marina_Chr04_5813810)	2.0	1923.0	0.001040041601664																				1.6476700000000004e-56	0.428258	1923.0	48.0	1.22214	0.475819	0.471659	1.236189330850628e-52	True	54M
CAAATATTTTCTTCTCATTATGTTTAA	CAAGCTCAGTAAGACCTTCTTTGATGA	(zostera_marina_Chr05_10773961)	1.0	602.0	0.0016611295681063																				2.00694e-16	0.403774	602.0	42.0	1.47042	0.533223	0.51495	4.799920159293198e-13	True	50M4S
CAAATATTTTTGAGCTGGCAAGGGACC	TTGAAGCCCTTCTATCCGGCCAAAGTC	False	1.0	63.0	0.0158730158730158	-	Tudor_3	PF18115.4	0.4	14.5	0.0	0.4	14.5	0.0	1.0	1.0	0.0	0.0	1.0	1.0	1.0	0.0	-	1.0	4.84637e-07	1.0	63.0	5.0	1.55893	0.666667	0.634921	0.0006433609600645
CAAATCAAAACTGCAGGAAAAGCACTC	GAAACTTAGATCCGCCATTCACTGTGC	(zostera_marina_Chr03_32654649)	1.0	809.0	0.0012360939431396																				4.00621e-15	0.353161	809.0	47.0	1.36198	0.555006	0.550062	8.964236925391317e-12	True	53M1S
CAAATCAAACCACCAGAACAGAGCAAA	ATCATCATATGTAAAAGGCTCACCAAA	False	2.0	2672.0	0.0007485029940119	-	GST_C_2	PF13410.9	0.92	13.4	1.5	0.92	13.4	1.5	1.0	1.0	0.0	0.0	1.0	1.0	1.0	0.0	-	-1.0	2.75037e-10	0.143281	2672.0	48.0	1.21873	4.68937	3.2762	4.611130300806834e-07	True	13M130N41M
CAAATCAAACCGAGGACCCACTTCTTT	GAGTTCAATGGATTAGGGACCTGCACG	(zostera_marina_Chr03_31723549)	1.0	562.0	0.0017793594306049																				7.77001e-23	0.531198	562.0	42.0	1.65557	0.560498	0.55516	2.4551569943113404e-19	True	54M
CAAATCAAATACAACTAAAATTAAAAC	CAAATAAAACTAAAATTAAAATCAAAA	(zostera_marina_Chr02_555460)	1.0	894.0	0.0011185682326621																				2.05741e-26	0.414718	894.0	47.0	1.26258	0.456376	0.436242	7.394912027143845e-23	True	1S53M
CAAATCAAATCCAAATCCCTCCTTCGT	CACGGCCGCCGCTAGTTAATTACTGAA	(zostera_marina_Chr04_6322656)	1.0	648.0	0.0015432098765432																				6.22429e-08	0.332925	648.0	24.0	1.10404	0.302469	0.259259	8.836721720892693e-05	True	54M
CAAATCAACAGTGAAGTCTGGTTCTGT	CACCATTTTCAAATCACTTCTTGATTT	(zostera_marina_Chr03_32020576)	5.0	6950.0	0.0007194244604316																				5.47539e-110	0.454696	6950.0	48.0	1.63347	2.26906	1.64619	8.617118903146712e-106	True	11M7833N43M
CAAATCAACATTACCTCCAGAGAGAAT	AATATCAACAAAGGTTTTGTGCTTTTA	(zostera_marina_Chr01_3054471)	1.0	945.0	0.001058201058201																				6.879099999999999e-40	0.464412	945.0	42.0	1.22557	0.489947	0.473016	3.615980628274869e-36	True	2S52M
CAAATCAACCATATCATGTCAAAATAC	ACGCAATACAGTGAAGATTTCGAAGTA	(zostera_marina_Chr05_5234998)	1.0	1717.0	0.0005824111822947																				6.402369999999999e-45	0.425426	1717.0	47.0	1.26282	0.472918	0.466511	3.7912525665369986e-41	True	3S51M
CAAATCAACTTTCAATCTCATCCTCTT	CCTTCATTCCTTCCTTCCTTCCTTCCT	(zostera_marina_Chr05_22294448)	2.0	1144.0	0.0017482517482517																				1.71755e-07	0.206607	1144.0	46.0	1.25136	0.533217	0.414336	0.0002360802758919	True	54M
CAAATCAATACATGAATTGACATTTAA	TGATTGAGATTTTTAAAGATATACCAG	(zostera_marina_Chr04_31553933)	1.0	668.0	0.0014970059880239																				1.76899e-08	0.347602	668.0	38.0	0.961334	0.270958	0.248503	2.6156426281587803e-05	True	54M
CAAATCACCATTGTTGGCATACCCACC	GTGTCGTCCACCACCCCGGTAAGCTTG	(zostera_marina_Chr06_7610151)	14.0	12323.0	0.0011360869918039																				5.541099999999998e-231	0.287333	12323.0	48.0	1.39688	0.354703	0.341962	2.082921778992217e-226	True	54M
CAAATCACCTCCAATGTCGATAGCAAA	GAAAATAAAAATGGGTGCACATGCTGC	(zostera_marina_Chr01_24528989)	3.0	5281.0	0.0005680742283658																				1.7850999999999998e-66	0.290683	5281.0	48.0	1.01891	0.26832	0.246734	1.5908457775089672e-62	True	54M
CAAATCACTATCTTCATCCAATGACAC	TTCTCTTTCGATCGGAATTTCTGTCTG	(zostera_marina_Chr01_38040854)	1.0	503.0	0.0019880715705765																				5.69252e-16	0.428042	503.0	33.0	1.19576	0.508946	0.481113	1.330957620004325e-12	True	54M
CAAATCACTCTACAGTACATTTTGATT	TTAGTAGGTAAACCTAAACGATTGTTC	(zostera_marina_Chr03_35264523)	2.0	1957.0	0.001021972406745																				3.79126e-60	0.446665	1957.0	48.0	1.35661	8.8978	5.62749	3.0425106570972826e-56	True	25M6D29M
CAAATCAGACATTGATGATGATGACCT	TGACAAGAATGCTGCACATAAACTCTG	(zostera_marina_Chr05_1751801)	1.0	578.0	0.0017301038062283																				8.2508e-20	0.487763	578.0	45.0	1.4768	0.548443	0.534602	2.30649346121873e-16	True	54M
CAAATCAGGAAGTTGACAAGATTTCTG	TAGTGAAGATCCCTGATCTGCTTTTCC	(zostera_marina_Chr01_23287585)	1.0	263.0	0.0038022813688212																				3.7389e-17	0.586209	263.0	26.0	1.27205	0.577947	0.513308	9.260032494530489e-14	True	54M
CAAATCAGGACTATGGGAAAGAATTGC	CTTGTCCGGCTTATCGTAGCCTTTTGT	(zostera_marina_Chr01_6436226)	3.0	3087.0	0.0009718172983479																				9.78538e-110	0.428104	3087.0	48.0	1.45468	0.532556	0.51895	1.536305546822894e-105	True	54M
CAAATCAGGGTTCTTCAGAAGAACAGC	TAATAACTCCAAGTCCGGTCCCACCAT	(zostera_marina_Chr02_36443701)	1.0	220.0	0.0045454545454545																				6.11573e-07	0.559757	220.0	27.0	1.50646	0.513636	0.513636	0.0008057039581008	True	54M
CAAATCAGTAATGTTTCTTCAGTTCTT	CTTCCTTCTTCATTCTTCCTCAGGCTA	(zostera_marina_Chr06_7616571)	7.0	9166.0	0.0007636919048658																				2.44717e-104	0.340047	9166.0	48.0	1.30177	2.05149	1.59437	3.626080643967928e-100	True	54M
CAAATCATAAATACTTAATTTGATTTA	GAAGGGGCAGAGCGAACGAGTACCCCC	(zostera_marina_Chr01_38805358)	1.0	842.0	0.001187648456057																				5.66967e-36	0.524979	842.0	24.0	1.23615	10.0107	7.63302	2.7005267407641505e-32	True	54M
CAAATCATAACTTACGATAGACAACAG	TAAGTTAATTAATTAAGAAATTAATCA	(zostera_marina_Chr04_7902694)	1.0	1509.0	0.0006626905235255																				3.5093999999999998e-40	0.391421	1509.0	48.0	1.19376	0.485089	0.484427	1.8581404452144125e-36	True	52M2S
CAAATCATAATCACTTAGTATGTAATG	TTCCACGAACATTCTCACAACAAGCCT	(zostera_marina_Chr03_4666031)	13.0	32879.0	0.0003953891541713																				0.0	0.279797	32879.0	48.0	1.30241	0.524469	0.51431	0.0	True	54M
CAAATCATACATACCGTCTTGTTCCTG	ATGAAGAAGAGAGAAGGGTTGGTCATG	(zostera_marina_Chr02_34793830)	4.0	7088.0	0.0005643340857787																				3.00615e-194	0.363325	7088.0	47.0	1.17444	0.596501	0.588177	9.217706722643724e-190	True	54M
CAAATCATCATCACACTCTTTAATTCC	TGTGTGATCACTGTCTTCATCAATACC	(zostera_marina_Chr03_1624105)	1.0	321.0	0.0031152647975077																				5.16166e-10	0.485151	321.0	31.0	1.03678	0.28972	0.28972	8.494814416836396e-07	True	54M
CAAATCATCATCATCATCTTCGTCGTC	ATCAATTCATCAACCTCAACTCTTTAG	(zostera_marina_Chr04_32360246)	1.0	641.0	0.0015600624024961																				2.41489e-15	0.41806	641.0	23.0	1.31556	3.36817	2.26989	5.465646387888226e-12	True	52M2S
CAAATCATCCACCTTCATGTAACCCAC	ACGATTACGATCAAAATATACAAATGC	False	2.0	2699.0	0.0007410151908114																				2.95319e-74	0.378247	2699.0	48.0	1.20205	0.509818	0.494257	2.967800610855508e-70	True	42M77N12M
CAAATCATGGACTATTTCATCGATCAG	GTTTCCCAATAACTTATCTTGAATCAT	(zostera_marina_Chr01_32536314)	1.0	359.0	0.0027855153203342																				1.59164e-06	0.383875	359.0	33.0	1.22043	0.4039	0.334262	0.0020321869385708	True	54M
CAAATCATTACCTTCACGAGTTCTTTC	GCCAACACAAGCAAAAATAGAATAACC	False	1.0	357.0	0.0028011204481792																				9.4254e-16	0.784552	357.0	20.0	1.18563	2.63305	2.63305	2.179452982240212e-12	True	48M6S
CAAATCATTCTTTGAGCTTTCGTCATC	AATAAGGCTTTGCGAAGTATCAGGTTG	(zostera_marina_Chr02_36856875)	3.0	3171.0	0.0009460737937559																				4.88703e-144	0.49388	3171.0	48.0	1.28235	0.502996	0.491643	1.057731774993971e-139	True	54M
CAAATCATTGACATCCAACTTCTTGAG	CACATTTAACGGCTTGGCCGACTAGCA	(zostera_marina_Chr03_338642)	4.0	6832.0	0.0005854800936768																				1.44875e-182	0.417979	6832.0	48.0	1.27535	0.499561	0.490925	4.128971550090008e-178	True	54M
CAAATCATTTGCAACACCGGTGTTGAC	ATCAGCTACAAGTTAGTCTCTTCTTTT	False	1.0	697.0	0.0014347202295552																				3.89534e-26	0.749087	697.0	16.0	1.09822	0.418938	0.384505	1.3870694191548491e-22
CAAATCCAAAGTCTGTTACTTTGGCCT	TGAAATTATCAGTGAGAGTAATATTGG	(zostera_marina_Chr04_5365161)	2.0	2912.0	0.0006868131868131																				3.1926800000000005e-107	0.486269	2912.0	48.0	1.23629	0.516827	0.500343	4.873056771658971e-103	True	54M
CAAATCCAAATATCCACTGGAGTCCAT	AGAAACATATGGTTCCAAGACCAACCA	False	7.0	6366.0	0.0010995915802701																				1.6519700000000002e-29	0.222814	6366.0	44.0	0.974177	0.177505	0.163368	6.558015365570847e-26	True	16M109N37M1S
CAAATCCAAATCCCTCCTTCGTCACGG	CCGCCGATGGTTTATTACTGAAACCAC	False	1.0	547.0	0.0018281535648994																				2.64426e-12	0.408289	547.0	23.0	1.16388	0.365631	0.281536	5.041399240135602e-09	True	54M
CAAATCCAACACGAATGCAAGAAAAGT	AATTGCAGGTGTGCCCGGAGTTCCAGG	False	2.0	2617.0	0.0007642338555598																				2.58163e-84	0.430804	2617.0	48.0	1.31438	0.511272	0.508598	3.0012041508912646e-80	True	11M97N43M
CAAATCCAACCATGAAGAAATGAAGAC	GAGGGAATGGGATCAGATTTACAACAA	(zostera_marina_Chr03_38671674)	3.0	5662.0	0.0005298481102084																				1.41785e-13	0.12237	5662.0	48.0	1.32962	1.77252	1.76157	2.9139616682745515e-10	True	54M
CAAATCCAATTCCAGGCAATTCGCCTT	GTTGGTTAGATCTGACAGATCGGAAGA	False	1.0	355.0	0.0028169014084507																				8.12568e-06	0.342018	355.0	35.0	0.92665	0.261972	0.256338	0.0098089356709119	True	11S43M
CAAATCCACCGAGCCCTTGTGCTCAAC	GCACTTCGTCTGATGGAAGCCTTGCGT	(zostera_marina_Chr06_23607176)	2.0	1904.0	0.0010504201680672																				1.75679e-36	0.364316	1904.0	29.0	1.2617	0.408088	0.39916	8.477203634469922e-33	True	7S43M4S
CAAATCCACCTTGTCCAATTTTGTTAG	AACCACTGAAAATATTTGTGGCGGCGA	(zostera_marina_Chr04_27839105)	1.0	999.0	0.001001001001001																				1.6666e-22	0.411294	999.0	44.0	1.60065	0.60961	0.554555	5.198532731132564e-19	True	54M
CAAATCCAGCCTTGACCATTCCAGTTC	CATTATCACGCACAAGAGGTTGGATAT	False	3.0	6763.0	0.0004435901227266																				7.40521e-186	0.37934	6763.0	48.0	1.27949	0.468135	0.453497	2.1526934782525362e-181	True	10M72N44M
CAAATCCAGGAATAGATATTTCCCTAA	ATATCGTCATCTATGGAGTATCAGTTG	(zostera_marina_Chr02_36295309)	1.0	481.0	0.002079002079002																				6.1059e-11	0.362115	481.0	33.0	1.11619	0.328482	0.280665	1.0688159189623445e-07	True	54M
CAAATCCAGGAGGAGATTCTCAGGTTT	GAGGTCCCGATGGCAGACTCCGCGAGC	(zostera_marina_Chr06_18011736)	3.0	4430.0	0.0006772009029345																				2.7913e-120	0.442657	4430.0	47.0	1.228	0.359142	0.354628	4.8837540386454334e-116	True	1S53M
CAAATCCAGGTTTAAAATTTATGTTCG	ATCTTTCGTCGTACATGTTTTTGCAGT	(zostera_marina_Chr06_23807877)	1.0	1028.0	0.0009727626459143																				1.01203e-35	0.478633	1028.0	47.0	1.17676	0.492218	0.4893	4.7912404323120477e-32	True	54M
CAAATCCAGTAGACACAAATTTATTTT	CTGTGTCGAACACAAGAAGTGACATCC	(zostera_marina_Chr01_40451772)	1.0	1248.0	0.000801282051282																				3.24669e-16	0.187543	1248.0	44.0	0.85745	0.229968	0.217147	7.684962514695964e-13	True	54M
CAAATCCAGTCCACCAATCCGGCCCAA	CACCCTCTTCCTTAGTCTCGGCATCAG	(zostera_marina_Chr05_17637750)	5.0	5477.0	0.0009129085265656																				1.08388e-89	0.313058	5477.0	48.0	1.42203	0.421399	0.378309	1.350287292200188e-85	True	54M
CAAATCCATACAAACTGGCGTTTGCGA	GGTTCGAGGAGTCGGAAAGAGTTACCG	(zostera_marina_Chr03_35263856)	2.0	1057.0	0.0018921475875118																				5.15338e-16	0.401476	1057.0	48.0	1.0783	0.269631	0.25071	1.2073920997699414e-12	True	54M
CAAATCCATCGTCTTCTTCTTCTTCTT	CTTCCTTTTCTTCATCTTTTCGATATT	(zostera_marina_Chr02_38073004)	6.0	1604.0	0.0037406483790523																				3.05051e-25	0.262609	1604.0	48.0	2.25863	6.20511	2.99875	1.0526336313870616e-21	True	23M3D31M
CAAATCCATGTTTAAGCCCAACTTGCT	TTCCTTCTTCTTACCCAATGGAAATTC	(zostera_marina_Chr03_32570162)	1.0	596.0	0.0016778523489932																				1.6704e-15	0.393747	596.0	45.0	1.30882	0.545302	0.52349	3.8125990685784834e-12	True	54M
CAAATCCATTGTTAGTTTCGTCGTGGT	TTTTGTTGCTGATGGCTTCGTCGCTGT	(zostera_marina_Chr05_29386468)	6.0	3937.0	0.001524003048006																				1.93583e-11	0.107891	3937.0	47.0	0.759533	0.121158	0.109982	3.498488516581782e-08	True	54M
CAAATCCCACACAAAATCATCACATGT	ACATTCTGAAACTCTACACCTTTGTCT	(zostera_marina_Chr04_4003859)	1.0	451.0	0.0022172949002217																				5.48769e-16	0.558785	451.0	38.0	1.44052	0.793792	0.760532	1.2841182315702633e-12	True	54M
CAAATCCCATTAGAGCCAACTCAAATA	CGAATAAGGAGTAAGGGTCAGCCCAAT	(zostera_marina_Chr01_33222670)	43.0	71886.0	0.0005981693236513																				6.81744e-296	0.159398	71886.0	48.0	0.682838	0.120566	0.10486	3.360742111763481e-291	True	54M
CAAATCCCGCACAGTAAAGAATAGATA	GAACTATGAACATAAGTTGAATATCCA	(zostera_marina_Chr06_17546506)	1.0	1618.0	0.0006180469715698																				6.18393e-06	0.160052	1618.0	48.0	0.598125	0.10445	0.101978	0.0075356319089077	True	54M
CAAATCCCTCCTTCGTCACGGCCGCCG	CTGGTTTATTACTGAAACCACAGCTGC	(zostera_marina_Chr04_6322667)	1.0	524.0	0.0019083969465648																				4.71971e-10	0.399038	524.0	23.0	1.06287	0.332061	0.276718	7.788380164467703e-07	True	54M
CAAATCCGAGTAAGAAAAGATATGAGT	CGAAACATCCAATTCAGATAATTCAGA	(zostera_marina_Chr03_22328325)	2.0	684.0	0.0029239766081871																				8.63874e-22	0.536575	684.0	34.0	1.32981	1.34795	1.34211	2.6208391841472225e-18	True	3S51M
CAAATCCGTGTTGAAAGATGTGCGGAA	AACATTGAAACTTCAAGAAACGGTGTT	(zostera_marina_Chr05_2328433)	1.0	330.0	0.003030303030303																				4.44439e-10	0.509036	330.0	28.0	1.20682	0.6	0.524242	7.347038732506609e-07	True	54M
CAAATCCTATGACATAGTAATTCAGGA	AGACCCAAACACCAACTTCAAAGAAGG	(zostera_marina_Chr05_4644654)	1.0	457.0	0.0021881838074398																				6.31003e-18	0.497481	457.0	34.0	1.31236	0.396061	0.393873	1.6221952895430736e-14	True	52M2S
CAAATCCTGAATGATGAGTTCATCGGG	GATGTGCGGCAGAATCTCTCAGACCCT	(zostera_marina_Chr06_2105860)	1.0	1440.0	0.0006944444444444																				1.07464e-09	0.237977	1440.0	48.0	0.769545	0.159028	0.145833	1.731546444004183e-06	True	5S49M
CAAATCCTGCTTTCTTCGCCAGTAAAC	TATATTCACTCTCAGTACTCTCCTTAC	(zostera_marina_Chr03_25523678)	1.0	913.0	0.0010952902519167																				6.02962e-52	0.691285	913.0	25.0	1.31335	1.03505	1.00986	4.149362590313749e-48	True	54M
CAAATCCTGGCTTTAGCACTACCTGCC	TACACTGAAGGAATAATGCAAATGCCA	(zostera_marina_Chr03_26212968)	3.0	6983.0	0.0004296147787483																				6.36086e-27	0.175106	6983.0	48.0	0.705843	0.142346	0.130889	2.3265918785527665e-23	True	54M
CAAATCCTTCACCTTCAACTCGGCGAA	GGCTTCTGGGTCTTCAGAAAGGTTGAG	(zostera_marina_Chr04_28025766)	2.0	685.0	0.002919708029197																				5.85596e-21	0.463008	685.0	37.0	1.47464	0.553285	0.553285	1.7180955137026517e-17	True	54M
CAAATCCTTCTCCAGTATTTAGAGCCT	TGTCAAAATCTTCCTTAAAGTTGTCAA	(zostera_marina_Chr04_3291243)	1.0	487.0	0.002053388090349																				3.68694e-12	0.373428	487.0	38.0	1.19649	0.35729	0.340862	6.966566004278281e-09	True	52M2S
CAAATCCTTTAATAGCATAGCCGGCAG	TTAGCAAGGAGACTTTGAGCCATAGAA	(zostera_marina_Chr04_33621664)	14.0	24943.0	0.0005612797177564																				5.85355e-72	0.14241	24943.0	48.0	0.688661	0.439522	0.415106	5.6846201103425775e-68	True	54M
CAAATCCTTTGCAAAGCCAAGGGACAT	CAGACAGACAACCTGGAGGGATAAGAT	False	2.0	1193.0	0.0016764459346186																				4.4530499999999997e-20	0.279036	1193.0	47.0	1.36167	0.612741	0.514669	1.2592848154426864e-16	True	36M176N18M
CAAATCGAAGAACTTCTTTATTCGTTC	TTCCTCTTCCTCCTCTTCCTCTTCTTA	(zostera_marina_Chr01_2460720)	2.0	629.0	0.0031796502384737																				8.33812e-16	0.357628	629.0	22.0	1.60193	0.581876	0.534181	1.9331701971886805e-12	True	53M1S
CAAATCGAAGGTTTCTTTATTCGGGCT	GATGGTCTTTGGCCGACGCGGGCACTC	(zostera_marina_Chr06_169387)	1.0	168.0	0.0059523809523809																				7.80225e-07	0.557751	168.0	18.0	1.27847	0.613095	0.535714	0.0010199284787515	True	54M
CAAATCGACAAACACAATCATATATAT	TACCTTGAACAAGCTTCTCAGCTAGCC	(zostera_marina_Chr02_1410345)	1.0	1056.0	0.0009469696969696																				1.44649e-27	0.396819	1056.0	47.0	1.20954	0.473485	0.453598	5.403041488030693e-24	True	54M
CAAATCGACCTTTGATCCTTGGACGAA	TCTCTGCGTATGCTTTCCTTGAGGCGT	(zostera_marina_scaffold_640_58128)	5.0	7369.0	0.0006785181164337																				7.13466e-16	0.127455	7369.0	48.0	0.685018	0.143032	0.118469	1.6600055062525808e-12	True	54M
CAAATCGATGTCGCTTATCCAATCCGC	GATAACACATGCGAAAATAGAAATCAC	(zostera_marina_Chr02_34008733)	1.0	517.0	0.0019342359767891																				1.18647e-09	0.33137	517.0	34.0	1.3868	0.348162	0.319149	1.906255103146464e-06	True	4S50M
CAAATCGCCTCATCTCTGGATCATCAA	CTTCATATAGAGAGTCGGGTTTCATTC	(zostera_marina_Chr06_23877668)	1.0	251.0	0.0039840637450199																				1.72002e-12	0.62896	251.0	24.0	1.23367	0.513944	0.513944	3.316047983632389e-09	True	54M
CAAATCGCGATTACAAGTGTTGTCAAA	TCCGACCAGGTCCGTGCGCGAGAATGT	(zostera_marina_Chr04_26723287)	1.0	285.0	0.0035087719298245																				2.62242e-07	0.411209	285.0	26.0	1.30363	0.442105	0.442105	0.0003554612789551	True	54M
CAAATCGGAACCGAACTTGGCAAAGGC	AGCAACCTCCCGGTCCTGGGCAAGTTC	False	1.0	217.0	0.0046082949308755	-	ATP-synt_ab_C	PF00306.30	0.013	19.8	0.1	0.013	19.8	0.1	1.0	1.0	0.0	0.0	1.0	1.0	1.0	0.0	-	-1.0	2.8759e-06	0.64	217.0	7.0	0.988934	0.502304	0.502304	0.0035982737514192
CAAATCGGCATTGGGGTACTCCAAAAG	AATATTCTCCAAGATGGAAGGCCCGGA	(zostera_marina_Chr01_31307610)	1.0	470.0	0.002127659574468																				4.81876e-14	0.442502	470.0	34.0	1.05987	0.412766	0.310638	1.0169371865977395e-10	True	53M1S
CAAATCGGCGAAGGCTTCTGGGTCTTC	AGCAAGGTTGAGTGGGTCGAAGCAGCC	(zostera_marina_Chr04_28013239)	3.0	1253.0	0.0023942537909018																				3.69373e-21	0.429224	1253.0	46.0	1.83075	1.03512	1.02554	1.0922744000240769e-17	True	54M
CAAATCGGTAGCTGCGAACGTCGGTGC	ATGCAAATGAGATCGATCTGCGAGACA	(zostera_marina_Chr06_930654)	1.0	313.0	0.0031948881789137																				6.73202e-14	0.509195	313.0	25.0	1.38108	0.530351	0.511182	1.4088939421462198e-10	True	54M
CAAATCGTCAATATATCTCGTTGCTAA	TTAGTAATAATTAGAACACTCGTCCTC	(zostera_marina_Chr06_22982973)	2.0	863.0	0.0023174971031286																				8.43187e-24	0.431536	863.0	47.0	1.59183	0.574739	0.570104	2.7618517093872056e-20	True	54M
CAAATCGTGATGTTGAGACCGTCCGGG	GATACCGCCGCTCGCATTCCTACCTCC	(zostera_marina_Chr05_28651324)	4.0	2440.0	0.001639344262295																				1.01544e-16	0.175543	2440.0	48.0	1.19446	0.288934	0.27541	2.463701361495084e-13	True	54M
CAAATCTAGTTTGTGTCCATGCGAAGA	TCCATGGAATTGCACATAAATGTCCGA	(zostera_marina_Chr05_31345706)	2.0	2451.0	0.0008159934720522																				7.13551e-80	0.411732	2451.0	48.0	1.33421	0.547124	0.533252	7.792420078977337e-76	True	54M
CAAATCTATAAACCAGTTAAATTACAT	GAAGAGCCACCCTCTGCTTCTTGCTCC	(zostera_marina_Chr03_33690996)	1.0	346.0	0.0028901734104046																				4.65524e-14	0.566689	346.0	35.0	1.28148	1.03757	1.03757	9.833993084035215e-11	True	54M
CAAATCTATTTGTTCTTCAACCATCCC	ACATTTCTTATACAGATCGATAAGGAC	(zostera_marina_Chr01_40018031)	1.0	666.0	0.0015015015015015																				5.82727e-09	0.299672	666.0	39.0	0.860496	0.219219	0.204204	8.920394078859295e-06	True	54M
CAAATCTCAAAATTGATTGATATGATA	GTTTGATACAAATACCAGAATTTCCCT	(zostera_marina_Chr04_298306)	1.0	489.0	0.0020449897750511																				1.14825e-06	0.331525	489.0	39.0	1.21501	0.306748	0.306748	0.0014820159125998	True	54M
CAAATCTCAATGCACTTTCGGTTCTTG	ATGCATTGCAAAGAGGACGATACCAAA	False	2.0	1733.0	0.0011540680900173																				2.82577e-57	0.436056	1733.0	48.0	1.3391	0.545874	0.518754	2.1499734944919797e-53	True	31M145N23M
CAAATCTCACCAACCCAAGCTCGGACG	CAAACGTTTCTCGTCCATGTTTGGCAA	(zostera_marina_Chr04_2876367)	1.0	557.0	0.0017953321364452																				4.40253e-25	0.55506	557.0	37.0	1.18799	0.500898	0.470377	1.5111342752825257e-21	True	30M1I23M
CAAATCTCCAATCCAATATACTCTGCT	CCTCTTTTCTTGCATGAATGATATTAA	False	2.0	564.0	0.0035460992907801																				7.35841e-06	0.294901	564.0	40.0	1.74544	1.48759	1.12589	0.0089131180837297	True	37M17S
CAAATCTCCAGCAATGTTATTTGGTAG	TATCGGCCTTATGTCTTCACTTATACC	(zostera_marina_Chr06_29039997)	2.0	1237.0	0.0016168148746968																				3.49776e-14	0.280833	1237.0	44.0	1.04411	0.21827	0.21827	7.441107238592356e-11	True	54M
CAAATCTCCGCTCAGATCAGGGTCAGT	TTGATAATAAACAAAGTCTCCTGTGTC	(zostera_marina_Chr02_36168713)	3.0	4128.0	0.0007267441860465																				4.12744e-12	0.133183	4128.0	48.0	0.62	0.107558	0.100291	7.776288716345731e-09	True	54M
CAAATCTCCTGCTGCAATTACCTGTTC	CGATGTTGCGTGTAATCCATACTGTAC	False	1.0	1448.0	0.0006906077348066																				2.82414e-35	0.411977	1448.0	48.0	1.25696	0.470304	0.469613	1.321024541530841e-31	True	33M126N21M
CAAATCTCGAAATGCCTCATTTCACCC	CGACCCAAGAAATGTCCCATTGAAATC	(zostera_marina_scaffold_858_28173)	2.0	1078.0	0.0018552875695732																				3.4608e-19	0.296329	1078.0	32.0	1.35667	0.328386	0.328386	9.407876186397867e-16
CAAATCTCGGTATGCCTTCCAAAACCA	GTGTGTGGAATTCTCTGACACATATTA	(zostera_marina_Chr01_40966791)	2.0	3389.0	0.0005901445854234																				3.58956e-19	0.21283	3389.0	48.0	1.31952	4.8979	4.40661	9.75179944227157e-16	True	37M1D17M
CAAATCTCTATCTTTCTGAATATCCTT	TCTTCTCTATCATAATTCTCAAGTTCT	(zostera_marina_Chr04_31592418)	2.0	1054.0	0.0018975332068311																				1.67768e-41	0.461002	1054.0	47.0	1.24633	0.551233	0.48482	9.158991707816918e-38	True	23M1D31M
CAAATCTCTCAGTTTCCTTGCCTCCGG	CAATCCACGTTTCAGAGTAGGATTTAG	False	1.0	697.0	0.0014347202295552																				1.05058e-23	0.482617	697.0	34.0	1.18402	0.512195	0.512195	3.429964345882413e-20	True	16M223N38M
CAAATCTCTCCTGAATCAAAAGTGAGC	GTTACTTGAGTTGGAGGAGCAGTGGCC	(zostera_marina_Chr06_27328540)	72.0	112752.0	0.0006385696040868																				0.0	0.165329	112752.0	48.0	0.80102	1.49829	0.971699	0.0	True	54M
CAAATCTCTCTATAGTTTTCAACCTCG	GTCTCCACCTATTAACCAAGGGTAAAG	(zostera_marina_Chr06_4896047)	2.0	1254.0	0.0015948963317384																				1.66551e-21	0.29474	1254.0	45.0	1.16794	0.347687	0.320574	4.9956708251131294e-18	True	54M
CAAATCTCTGGGCAAAGGCGCCAAGGC	ATGCAGAAGATCATCTTGCGTGACAAT	False	1.0	668.0	0.0014970059880239																				3.26384e-19	0.434136	668.0	38.0	1.21842	0.396707	0.381737	8.881778317624017e-16	True	39M15S
CAAATCTGAAATCGCGATCACGGTTTC	GTTGCCGGTGCCGGTGCCTGTGGTATC	(zostera_marina_Chr06_836653)	2.0	1185.0	0.0016877637130801																				2.78114e-40	0.46444	1185.0	44.0	1.3155	0.427848	0.42616	1.4758810037115928e-36	True	54M
CAAATCTGAAGATAGATTGATTGTTCA	AGTCAGTAAATGGATCCAGAAATCTTC	(zostera_marina_Chr03_24588837)	1.0	1511.0	0.00066181336863																				4.78563e-09	0.196245	1511.0	48.0	0.917024	0.207148	0.189279	7.372154897511811e-06	True	54M
CAAATCTGACGATATCGGGACGGATGG	GAGCCTTCATTACATCTGGAGGGGTAG	(zostera_marina_Chr03_37317836)	2.0	2623.0	0.000762485703393																				1.11916e-66	0.36753	2623.0	48.0	1.24929	0.41403	0.395349	1.000930639239295e-62	True	8S46M
CAAATCTGCATTGTAGTCTTCTCCATT	TGCGAGTCGCGGGTTCTTTTAAAGATT	(zostera_marina_Chr06_24065699)	5.0	296.0	0.0168918918918918																				6.97066e-07	0.387363	296.0	25.0	2.32226	0.885135	0.885135	0.0009145493897905	True	54M
CAAATCTGGACGAACTGTGAATAAGAG	ATAGAGATCTCTTTCACAGCTCGTAGC	(zostera_marina_Chr06_1020123)	3.0	5245.0	0.0005719733079122																				1.82632e-37	0.213536	5245.0	48.0	1.0833	0.296663	0.279504	9.040098555386329e-34	True	54M
CAAATCTGGAGTAAACCCAATTGCCGA	CGATGTACAAACTCGTATATCTTTAGA	False	1.0	373.0	0.002680965147453																				4.72137e-07	0.432085	373.0	33.0	1.12203	0.552279	0.487936	0.0006273163394431	True	45M9S
CAAATCTGGGTTGAAGCAACTCTAGTC	TTGCTGCTTGCTGCTGTTCCAATGGAT	(zostera_marina_Chr06_18694309)	1.0	551.0	0.0018148820326678																				1.11022e-22	0.448074	551.0	41.0	1.13678	0.401089	0.372051	3.4868205452910613e-19	True	54M
CAAATCTGTGAGCTTCTGGTGATCAAG	ATAATACCTCAGATCGTTGAACGGTCT	(zostera_marina_Chr04_6879854)	3.0	2769.0	0.0010834236186348																				2.40546e-77	0.43815	2769.0	48.0	1.42823	0.553991	0.540628	2.5304795255434027e-73	True	54M
CAAATCTTAAAGGTTCTGTGACACAAG	GAAAAGTGTTTTTCTTCTGAAAAGTAA	(zostera_marina_Chr05_7821172)	1.0	203.0	0.0049261083743842																				3.88219e-07	0.542589	203.0	24.0	1.38629	0.517241	0.517241	0.0005192275656687	True	52M2S
CAAATCTTATGATTAAATAGGAGTTAT	AGAGACGGGAATCGGTGGAGGTGTTGT	(zostera_marina_Chr01_41943515)	1.0	552.0	0.0018115942028985																				5.23021e-25	0.510232	552.0	23.0	1.52286	0.820652	0.807971	1.790405876244618e-21	True	54M
CAAATCTTCAAAAGCCCAAATACTGCT	TTCTCAACTAGAGGAGATGGGATAGAT	(zostera_marina_Chr06_1269629)	1.0	625.0	0.0016																				9.33839e-19	0.434875	625.0	44.0	1.25817	0.5216	0.4896	2.491649683593076e-15	True	54M
CAAATCTTCACAGAAGCCTCAAAATTG	GCAACTACAACCAAACCTATCCAAGAA	(zostera_marina_Chr03_31623843)	1.0	450.0	0.0022222222222222																				5.0646e-09	0.33338	450.0	30.0	1.13341	2.76889	2.76889	7.787120381422504e-06	True	54M
CAAATCTTCACTCAGCAATGGGGATAA	TGGCAGTGGAGATGACCGTGTCCACGG	(zostera_marina_Chr02_2265630)	1.0	877.0	0.0011402508551881																				3.32647e-19	0.601956	877.0	18.0	1.30609	0.385405	0.359179	9.049692955372473e-16	True	54M
CAAATCTTCATAATTCAGAAATTATCT	CAACCAACAAGTCCCCCATAAGTATTT	(zostera_marina_Chr01_23855999)	1.0	626.0	0.0015974440894568																				1.2426599999999999e-20	0.476755	626.0	38.0	1.47572	0.477636	0.456869	3.598105043266913e-17	True	54M
CAAATCTTCATCCTTCTTCTCATCCTT	CTTACTCTTCTTGAGATCCTTGACCGG	(zostera_marina_Chr04_33785444)	1.0	586.0	0.0017064846416382																				7.17298e-16	0.45585	586.0	43.0	1.28347	0.455631	0.435154	1.6687922965679625e-12	True	53M1S
CAAATCTTCATGTAGAAGATGGACGGG	AGAACCACACATTTTCCGATGCTCAGA	(zostera_marina_Chr05_4293567)	2.0	1343.0	0.0014892032762472																				1.91495e-32	0.463347	1343.0	30.0	1.16586	0.2621	0.260611	8.288018307536944e-29	True	54M
CAAATCTTCCACCCATTGAAACCTGAA	GTAAAGTTGCAAGAGAAGAAAATTTAG	False	1.0	533.0	0.0018761726078799																				7.74648e-24	0.520919	533.0	46.0	1.17364	0.493433	0.493433	2.5406503656331566e-20	True	22M107N32M
CAAATCTTGACGTTTGTATTTCCTTCC	AGCAAGATTAAATACTGAATCCCATAA	(zostera_marina_Chr03_7383859)	1.0	543.0	0.001841620626151																				3.04922e-28	0.536499	543.0	41.0	1.1215	0.519337	0.497238	1.1635643482350775e-24	True	54M
CAAATCTTGCAGGCTCTCACTGGTACA	AAAAATACGGATAGATGTCCGCGGATT	False	1.0	274.0	0.0036496350364963																				6.7042e-06	0.375373	274.0	28.0	1.14026	0.350365	0.30292	0.0081460862643043	True	2S52M
CAAATCTTTACATTTTTCTCCAAACCA	CTAGTGGCCATGAAAGGAAAACGGAGA	(zostera_marina_Chr01_23483384)	2.0	1612.0	0.0012406947890818																				4.29726e-42	0.376507	1612.0	48.0	1.19106	0.368486	0.358561	2.380126907060938e-38	True	54M
CAAATCTTTATCATCTTCGCCCTTCTC	CTCCTCCTCTTCTTTTACTCCTCCTAC	(zostera_marina_Chr04_28075498)	1.0	61.0	0.0163934426229508																				7.13633e-08	0.903017	61.0	8.0	1.72149	0.786885	0.754098	0.0001008981184391	True	54M
CAAATCTTTCTGAGCACCGGGATCCAC	TGTGAAGGATCTTCCTTCACTAATGAA	False	1.0	1367.0	0.0007315288953913																				1.54193e-38	0.424575	1367.0	47.0	1.18572	0.438917	0.438186	7.836375735106945e-35	True	17M103N37M
CAAATCTTTGTAATTTTTCAAAACGAA	TTCCCTGGTTTGTGCGCTGGTCGGTGT	False	22.0	21912.0	0.001004016064257																				4.01262e-57	0.11968	21912.0	48.0	1.80376	1.93976	1.78496	3.044514430514157e-53	True	1S22M119N31M
CAAATCTTTGTCTACTCCATATCCCAC	AAGACTTAAAGCTAACGCCTCAATTGC	(zostera_marina_Chr03_8118467)	1.0	838.0	0.0011933174224343																				2.87578e-11	0.279862	838.0	37.0	1.85103	2.68854	2.31981	5.140103774453503e-08	True	54M
CAAATCTTTGTCTATTCCATATCCCAC	ATGACCTAAAGCTAGCGCCTCAATTGC	(zostera_marina_Chr01_41609173)	1.0	183.0	0.0054644808743169																				3.75889e-10	0.686177	183.0	16.0	1.5121	0.765027	0.710383	6.2432282782751e-07
CAAATCTTTTCATTCTAACTTTCTCAT	CTGGTCAAAAACCAATATTTGGAATGT	(zostera_marina_Chr01_26678611)	1.0	303.0	0.0033003300330033																				4.24466e-09	0.420768	303.0	22.0	0.964158	0.231023	0.217822	6.5643181715113664e-06	True	54M
CAAATCTTTTGATCATTTGCTTTACTA	TATTAACAATCCAATGACAAAACCTCA	(zostera_marina_Chr04_3659059)	1.0	494.0	0.0020242914979757																				9.13696e-21	0.442899	494.0	37.0	1.04635	0.32996	0.32996	2.66056172254982e-17	True	54M
CAAATGAAAATGTCACATCAGGGAATA	CTACAAACACTTAGCATTCTAAAACTA	(zostera_marina_Chr06_17286411)	1.0	1124.0	0.0008896797153024																				1.29949e-42	0.475802	1124.0	41.0	1.11377	0.398577	0.376335	7.284968313134084e-39	True	54M
CAAATGAAACAACCTGCTAAAACATTC	AAAGCATCCGAGGAATAGATCTCAAGT	(zostera_marina_Chr05_20545523)	3.0	5553.0	0.0005402485143165																				6.33823e-84	0.288153	5553.0	28.0	0.884306	0.207636	0.192148	7.329347379976535e-80	True	54M
CAAATGAAACAACTAGAAAAACAAATA	TACAAATGAAACAACCTGCTAAAATAC	(zostera_marina_Chr05_20545552)	10.0	12934.0	0.0007731560228854																				0.0	0.375388	12934.0	48.0	1.54859	0.539044	0.505876	0.0	True	3S51M
CAAATGAAACATCTGACTGAACTTGAG	AGCATGCTGCACTCCAGCGAGCTGCAG	False	3.0	5165.0	0.0005808325266214																				3.14557e-129	0.396606	5165.0	48.0	1.26564	0.529719	0.511713	6.0009713816739e-125	True	42M535N12M
CAAATGAAATAAAATATATTATCAATT	AACACGGTAACTAGATTAATGATTAAC	(zostera_marina_Chr06_18132520)	1.0	499.0	0.002004008016032																				1.93277e-14	0.452847	499.0	37.0	1.16682	0.426854	0.410822	4.1700912848421756e-11	True	54M
CAAATGAACCCTTAGATATTAAAAACC	AAACGTTGACAAACCATGATACGATCT	(zostera_marina_Chr04_28443812)	1.0	454.0	0.0022026431718061																				3.73083e-09	0.417248	454.0	13.0	2.07677	0.92511	0.92511	5.792495196429952e-06	True	54M
CAAATGAACCGGAAACTTAACCATGTC	ATCATCAGGACACGCATCGGTCCAGAC	(zostera_marina_Chr01_1819595)	1.0	274.0	0.0036496350364963																				5.90438e-10	0.463674	274.0	27.0	1.11802	0.321168	0.321168	9.680167182560877e-07	True	54M
CAAATGAACGAATTATAATTAACTAGA	TAGAGACGCTGTTAGGGATACCCTTTA	(zostera_marina_Chr03_33398824)	2.0	2191.0	0.0009128251939753																				2.19019e-13	0.341407	2191.0	47.0	1.25073	0.314925	0.307166	4.4542102879028556e-10	True	1S53M
CAAATGAACTCAATCATTCCGTCTGAT	TTTGATCCGTAAATAATCAATTTTATA	(zostera_marina_Chr03_38749485)	1.0	575.0	0.0017391304347826																				1.02519e-10	0.249115	575.0	37.0	0.994642	0.892174	0.547826	1.768481914415095e-07	True	54M
CAAATGAACTTTTAATTCATCTTTATG	TCTTCTTTTTCTTACATGCAGAACCAC	(zostera_marina_Chr05_1411522)	2.0	1248.0	0.0016025641025641																				2.00657e-06	0.166775	1248.0	46.0	1.46876	0.463942	0.451923	0.0025410056861398	True	54M
CAAATGAAGCCTGAAGAATGACAGTTT	CTGTCATTTTGATTCAAGTTTTTACAA	(zostera_marina_Chr05_22135813)	2.0	1817.0	0.0011007154650522																				3.08174e-65	0.45899	1817.0	48.0	1.23073	0.470006	0.460649	2.691684858369389e-61	True	54M
CAAATGACAGCAATGAGGATGAAGAGT	GATAGAGTCAACCAACCTCCGACCGCG	(zostera_marina_Chr02_36841783)	1.0	702.0	0.0014245014245014																				1.73512e-13	0.474162	702.0	20.0	0.923851	0.206553	0.19943	3.5492125970508284e-10	True	1S53M
CAAATGACCAGTTTTCCTACAGTTATT	GCAAGCTTATTCATTGGTACAACCCAC	(zostera_marina_Chr04_31483692)	1.0	1140.0	0.0008771929824561																				7.135750000000001e-40	0.467639	1140.0	48.0	1.30656	0.514912	0.490351	3.7494772283368494e-36	True	54M
CAAATGACCCTTTCCACGAAGACCACG	GTACTTCTTCCCAGCCGTAGTGAGTCC	(zostera_marina_Chr05_374669)	2.0	1864.0	0.0010729613733905																				2.7088e-28	0.293578	1864.0	48.0	1.08247	0.261266	0.241416	1.035382475758393e-24	True	54M
CAAATGACGTAAATCTCCATCATAAGC	AGAATTGTTCACTTTTAGAGCAAGCTC	(zostera_marina_Chr01_5487174)	3.0	2019.0	0.0014858841010401																				1.14983e-60	0.462994	2019.0	48.0	1.40547	0.558692	0.550768	9.306312569714781e-57	True	54M
CAAATGACGTCTAGAAGATTCACCTCC	TCATTGTAGCAGAGGTGACCTCCTTCG	(zostera_marina_Chr02_3822764)	1.0	648.0	0.0015432098765432																				3.01547e-25	0.490731	648.0	42.0	1.10861	0.382716	0.364198	1.0407903426852941e-21	True	54M
CAAATGACTGAACTGGCCCTTCGCAGA	AGAAAATTCAAAACATCCCACGAATAT	(zostera_marina_Chr02_39422793)	3.0	3237.0	0.0009267840593141																				4.0495e-156	0.545236	3237.0	48.0	1.38293	0.485635	0.46401	9.612389141446714e-152	True	54M
CAAATGACTTGGGGATCTCTCCTTCAA	AATTATTTTCAAACAAATCCATGCTCA	(zostera_marina_Chr04_5239032)	2.0	1961.0	0.0010198878123406																				2.1192200000000003e-53	0.430747	1961.0	48.0	1.38829	0.523712	0.466089	1.5003913654762699e-49	True	3S51M
CAAATGAGATAGAACTTCACCCTCTTC	ACTAAAAGGCCATATCTGATCCTTCAG	(zostera_marina_scaffold_464_2869)	2.0	4107.0	0.0004869734599464																				8.95236e-08	0.157501	4107.0	48.0	1.30271	0.478451	0.467738	0.000125673121537	True	54M
CAAATGAGCACGAATCTGGTGGTGCTA	ACTCCAACCCAAATGTAGGTCCCGTAC	(zostera_marina_Chr06_550691)	1.0	235.0	0.0042553191489361																				1.84948e-07	0.51706	235.0	24.0	1.30248	0.480851	0.429787	0.0002536376433658	True	54M
CAAATGAGCAGCATGGAGAATCTTGTA	TAGAAGATTCCTACGGTTTTTCATGTG	False	1.0	283.0	0.0035335689045936																				2.83774e-07	0.431171	283.0	25.0	1.09467	0.289753	0.272085	0.0003836077710593	True	33M87N21M
CAAATGAGCTTCTTTATGATATTCACC	TCCATGGTCGTTCGATTTGGAAGATGG	(zostera_marina_Chr05_26282141)	1.0	1395.0	0.0007168458781362																				1.33715e-14	0.224641	1395.0	47.0	0.953316	0.253047	0.247312	2.9106691722359296e-11	True	54M
CAAATGAGTCACCCAATCAGAATATTT	CAACTTCTCTCTTCTTCACCCGAACAA	(zostera_marina_Chr01_39625747)	1.0	588.0	0.0017006802721088																				3.8735e-12	0.453053	588.0	22.0	1.13786	0.307823	0.306122	7.310000911246197e-09	True	52M2S
CAAATGAGTCCAGAATTGGTCTCACCA	CAGCAGGAAGAAAAAGTCCGAATCCAG	(zostera_marina_Chr04_3333281)	52.0	26107.0	0.0019918029647221																				0.0	0.296689	26107.0	48.0	1.64475	0.574022	0.5271	0.0	True	45M866N9M
CAAATGATATGCAACATCAGAGGATAT	TTTGACATATCACCGTCATTCCTAAGT	(zostera_marina_Chr04_4894554)	1.0	422.0	0.0023696682464454																				3.12738e-07	0.37227	422.0	31.0	1.78339	1.01659	0.985782	0.000421402788702	True	54M
CAAATGATATTATTAAGAAGATATCGG	CCATCGGATCCATCATCCATCGATACT	(zostera_marina_Chr06_14807641)	1.0	658.0	0.0015197568389057																				5.48314e-10	0.296909	658.0	36.0	0.959355	3.56687	0.486322	9.008011044691328e-07
CAAATGATCCAATATACACCACAATGC	CAAAAAGAGCAAGCATAGGAGCCCAAT	False	1.0	989.0	0.0010111223458038																				7.363140000000001e-26	0.383678	989.0	45.0	1.25153	0.439838	0.428716	2.59749648484208e-22	True	35M105N19M
CAAATGATGAACAATACTTCAGTTGGA	GAATTCTTGTGAAGTTTGTTTATTTTC	(zostera_marina_Chr06_20824022)	1.0	198.0	0.005050505050505																				1.21023e-09	0.59268	198.0	23.0	1.24205	0.429293	0.429293	1.943208204371247e-06	True	54M
CAAATGATGACAAACCATGATATTATG	CTTCAAGAACTGAAAAACATAATAAAA	(zostera_marina_scaffold_136_49078)	2.0	2033.0	0.0009837678307919																				1.28824e-14	0.190211	2033.0	48.0	1.21953	0.455485	0.435809	2.8068430221076945e-11	True	54M
CAAATGATGCAATAGGTTGTCCAATGG	ACCCTTACATGTGATATTGTGTTGGAT	(zostera_marina_Chr02_36845984)	1.0	227.0	0.0044052863436123																				8.28181e-08	0.489659	227.0	21.0	2.47619	0.625551	0.585903	0.0001165271706876	True	54M
CAAATGATGGATCTTCGTGATCCTTTG	GATTCGCTCCTGATCTACTAAATGCAC	False	2.0	1677.0	0.0011926058437686																				5.0264099999999996e-20	0.253146	1677.0	46.0	0.799542	0.161598	0.149076	1.4184216221852662e-16	True	32M191N22M
CAAATGATTGAATGTCTGAACCATCAG	GAGTTGTGCCGGCAAAGGGTTTACGAC	(zostera_marina_Chr01_1839948)	4.0	4087.0	0.0009787129924149																				1.65503e-22	0.178692	4087.0	48.0	0.826737	0.170051	0.152435	5.163060644613683e-19	True	54M
CAAATGATTGGCATAAACACAAGCTTC	GAGTCTACAAGAGCATTTCCTTGGGTA	(zostera_marina_Chr05_23047929)	3.0	5735.0	0.0005231037489102																				2.12109e-128	0.372975	5735.0	48.0	1.31793	0.785179	0.711247	4.0171284464650015e-124	True	54M
CAAATGATTTGAAACAGGCACAGGAAA	TTCGGGATGACAGAAGACATACCCAGA	(zostera_marina_Chr04_31705460)	1.0	448.0	0.0022321428571428																				2.04557e-16	0.508999	448.0	35.0	1.19665	0.511161	0.506696	4.889858427978052e-13	True	54M
CAAATGCAACATTCATGTTTGGGCCTT	CAGCTAGGTATCCTTCCTCATCTACCC	(zostera_marina_Chr06_24948028)	1.0	632.0	0.0015822784810126																				6.02673e-15	0.365581	632.0	45.0	0.978565	0.265823	0.264241	1.3361427674686065e-11	True	54M
CAAATGCAATAAGCGAAGACATGTTCC	GTAAAGAAATACCGCCCTCCTGCCTTC	(zostera_marina_Chr04_32343243)	1.0	229.0	0.0043668122270742																				1.21396e-13	0.528466	229.0	23.0	1.29272	0.480349	0.375546	2.504388165716868e-10	True	27M2D27M
CAAATGCACAACCCATCACATACACTT	GATTACTTATTACAGATCCATATTCGC	(zostera_marina_Chr06_28004872)	5.0	6729.0	0.0007430524595036																				2.17049e-19	0.133499	6729.0	48.0	0.626787	0.112795	0.0952593	5.95340679321583e-16	True	54M
CAAATGCAGAGAGTGATAAAGATGATA	GATGAATTGATTGCATCTTTCTTTTAT	(zostera_marina_Chr06_63301)	1.0	2285.0	0.0004376367614879																				1.97262e-38	0.301793	2285.0	48.0	1.17689	0.376805	0.364989	9.995353947299827e-35	True	54M
CAAATGCAGCACCACATCCTGATCCAT	GCTTGCCAGTCCCTCATGTATATAAGC	(zostera_marina_Chr05_20822227)	1.0	220.0	0.0045454545454545																				2.68265e-11	0.605438	220.0	22.0	1.29658	0.563636	0.481818	4.80421533392243e-08	True	54M
CAAATGCAGCGGGTACATCAGAGTTTG	CCGGAGTTGTCAAATTCATTCTATGAA	(zostera_marina_scaffold_68_129485)	1.0	402.0	0.0024875621890547																				3.58806e-09	0.436918	402.0	31.0	1.28057	1.14925	1.14925	5.577626697823334e-06	True	54M
CAAATGCAGTGACCGCGCCCATTGCAC	CTCCAGCTAGCATATTTCCCATGATCG	(zostera_marina_Chr02_37762990)	30.0	41890.0	0.0007161613750298																				3.1943999999999995e-66	0.108175	41890.0	48.0	0.600229	0.0907376	0.0774887	2.835159382136758e-62	True	54M
CAAATGCATTAAAAAGGTATTTTATGA	ACGATATATTAATTACAAGCGATCAGT	(zostera_marina_Chr01_5192813)	1.0	1212.0	0.0008250825082508																				1.92682e-51	0.574808	1212.0	43.0	1.22642	0.522277	0.506601	1.313099433408428e-47	True	54M
CAAATGCCAAATCCAACACGAATGCAA	GAAAAGAAATTGCAAGTGTGCCCGCAG	False	1.0	2842.0	0.0003518648838845																				5.763309999999999e-79	0.392903	2842.0	48.0	1.23273	0.525334	0.505278	6.212034221015887e-75	True	18M97N36M
CAAATGCCCCTACTATGGCTCCTGCCT	TCCCAGCTGCAGCTGAGATACAATGAC	(zostera_marina_Chr04_28673940)	2.0	1680.0	0.0011904761904761																				1.4482e-07	0.174524	1680.0	31.0	0.774763	0.130357	0.115476	0.0002001484647022	True	54M
CAAATGCCTGTTTGGCCATGCTGCAAG	CTTTATCTGAGGAATTGTATCTCATAA	False	2.0	3901.0	0.0005126890540886																				2.51786e-148	0.400105	3901.0	48.0	1.09983	0.343502	0.310946	5.643482319262859e-144	True	9M71172N42M3S
CAAATGCCTTGCAAACTTCAGCCCTGC	AGTTAGCCAGAGTCTGCGTTCGAAATT	(zostera_marina_Chr06_3306443)	4.0	7772.0	0.0005146680391147																				1.48055e-134	0.282607	7772.0	48.0	1.07265	0.274833	0.264668	2.962052042400931e-130	True	54M
CAAATGCGATGTTCCCAAGAGATTGGA	ATGTTTTCCAAATCTTTTCATTTCTAG	(zostera_marina_Chr05_20550692)	9.0	19719.0	0.0004564125969876																				0.0	0.343092	19719.0	48.0	1.21707	0.359957	0.341752	0.0	True	54M
CAAATGCGGATAATCCAACTGTGACAA	ATGCAGAGATGCACGTAGTTGCCGGAT	(zostera_marina_Chr04_2107736)	1.0	301.0	0.0033222591362126																				7.82047e-18	0.575099	301.0	33.0	1.22411	9.04983	2.73754	2.0012297601294585e-14	True	54M
CAAATGCTAAATAATCTTCAACGTCAG	CTTTTAAAATACGACCTTCTGGGCCGG	(zostera_marina_Chr06_22925322)	1.0	967.0	0.0010341261633919																				1.6532600000000011e-18	0.376601	967.0	47.0	1.19534	0.361944	0.352637	4.3641597462128345e-15	True	6S48M
CAAATGCTCCTTCATCGGACCGTCAGC	GACGTCATCGAGTCCGGCAGAGCATGG	(zostera_marina_Chr05_26569867)	1.0	405.0	0.0024691358024691																				1.35429e-08	0.329577	405.0	24.0	0.97045	0.249383	0.241975	2.0201261865830315e-05	True	1S53M
CAAATGCTGCAATAGGATGTCCAATGG	ACCCTATCCTGTGATTTTCTGTTGGAA	False	1.0	172.0	0.005813953488372																				7.31692e-06	0.468289	172.0	19.0	2.61797	0.703488	0.703488	0.0088645363900651	True	53M1S
CAAATGCTGCAATAGGTTGACCAATGG	ACCCTTTCCTGTCAAGATGTCTTCGAA	False	1.0	125.0	0.008																				1.5799e-10	0.829167	125.0	14.0	1.88273	0.544	0.544	2.692411746305624e-07	True	53M1S
CAAATGCTGCAATAGGTTGTCAAATGG	ACACTTTCCTGTGATGTTGTGTTGGAT	False	5.0	700.0	0.0071428571428571																				1.37751e-07	0.186275	700.0	42.0	2.72103	0.74	0.675714	0.0001906920454347	True	54M
CAAATGCTGCAATAGGTTGTCCAAAGG	ACCCTATCCTCTGAAATTGTGTTGGAT	(zostera_marina_Chr02_36845984)	1.0	200.0	0.005																				5.14197e-09	0.514286	200.0	20.0	2.44958	0.625	0.625	7.902229697292455e-06	True	54M
CAAATGCTTTCGCAGTAGTTAGTCTTC	AATAGATCCAAGAATTTCACCTCTGAC	(RF_all_AZHD01000006.1/1913016-1909929_893)	6.0	372.0	0.0161290322580645																				3.9293e-06	0.34818	372.0	19.0	3.35835	1.99731	1.83602	0.0048636399163916
CAAATGGAAAATGGCCACTCGATGCGG	ATGCGGATGAGGATGCGGATGCTGATG	(zostera_marina_Chr01_4103930)	1.0	1036.0	0.0009652509652509																				3.39329e-35	0.461073	1036.0	47.0	1.28849	2.40444	2.40444	1.5837852540247924e-31	True	49M5S
CAAATGGAAGTAATCCCAAATGTGTAG	CTTTAACAGCACCGTTATTATACACCA	(zostera_marina_Chr02_1289391)	2.0	2233.0	0.0008956560680698																				5.03847e-69	0.396469	2233.0	48.0	1.27819	0.446037	0.429467	4.679305715856153e-65	True	54M
CAAATGGAAGTATGCCTCCGATCAATA	TGGAGAACGTCGGTTGCATATACCATA	(zostera_marina_Chr05_3930923)	3.0	4467.0	0.0006715916722632																				1.90506e-224	0.539094	4467.0	48.0	1.25992	0.501231	0.492501	6.921093875626817e-220	True	53M1S
CAAATGGAATTAAATCAAAATGTGATC	CTTTGAAATCGATTGAATTTCAATAAA	(zostera_marina_Chr04_30971904)	22.0	53503.0	0.0004111918957815																				0.0	0.165863	53503.0	48.0	1.61185	1.04751	1.03103	0.0	True	47M7S
CAAATGGACCCTTTCCGGTGACGATGG	CTTGAACATAGAATCCGAACATTGAGA	(zostera_marina_Chr04_28019419)	3.0	1122.0	0.0026737967914438																				5.99674e-18	0.304354	1122.0	43.0	2.07945	0.628342	0.618538	1.5431956754571613e-14	True	2S52M
CAAATGGACGACCCAATTGTTGGCTCC	CGCTCCATATACACGATGTAAGTGGTA	(zostera_marina_Chr02_39556328)	1.0	689.0	0.0014513788098693																				1.12701e-13	0.43496	689.0	40.0	1.18376	0.904209	0.904209	2.329286150127626e-10	True	54M
CAAATGGACTCGATTGTCTCCCAATGA	CCTTCACACCTAATTATGTGACCATCA	(zostera_marina_Chr02_15454317)	6.0	6045.0	0.0009925558312655																				1.3177599999999999e-20	0.154807	6045.0	48.0	1.10325	0.273449	0.2445	3.811549700359912e-17	True	54M
CAAATGGATAGATAGGATTAGTAATTT	AGGATAGATATAGATCACTAGTATGAT	(zostera_marina_Chr05_7722260)	1.0	2506.0	0.0003990422984836																				3.68109e-08	0.148365	2506.0	48.0	0.560854	0.498803	0.328811	5.314638404843108e-05	True	54M
CAAATGGATGATTATTCTCAAAATGGA	CAAGTATGGTAGTATATGAATAAGGTG	(zostera_marina_Chr01_39726301)	1.0	961.0	0.0010405827263267																				6.6972e-33	0.435508	961.0	47.0	1.18209	0.41103	0.386056	2.935156351959454e-29	True	54M
CAAATGGATTCATCTTTATATCTTCAA	ACCCTCTCTCACTTGCCATCATTGGAC	(zostera_marina_Chr06_27031042)	1.0	365.0	0.0027397260273972																				7.8689e-14	0.49725	365.0	32.0	1.2051	0.49863	0.49863	1.6404423373740974e-10	True	54M
CAAATGGCAAAACCCATTCATCTTTTA	TGACAAACTTGGACTTGAGTGCTGGTT	(zostera_marina_Chr04_27072109)	1.0	226.0	0.0044247787610619																				6.55976e-08	0.461303	226.0	24.0	1.26866	0.469027	0.442478	9.297740678394836e-05	True	54M
CAAATGGCAGTTGCTGCCACCATGATA	CAAGACGATATCTTCTTGTTCTTCCAC	(zostera_marina_Chr03_31822894)	1.0	693.0	0.0014430014430014																				3.82466e-06	0.265935	693.0	44.0	1.20671	0.33189	0.295815	0.0047385261423847	True	54M
CAAATGGCATCATGAGGCCGAATAAAG	CACCGTCGCAATGGATATAGAAGCGGA	(zostera_marina_Chr05_1391353)	3.0	5376.0	0.0005580357142857																				4.97609e-150	0.386127	5376.0	48.0	1.15973	0.366629	0.354725	1.1300951326556975e-145	True	1S53M
CAAATGGCATCTGCAAATTACTTGAGG	AGACTCCAGAAAACCTCTCCATATACT	(zostera_marina_Chr04_32353330)	1.0	375.0	0.0026666666666666																				6.11873e-09	0.299516	375.0	27.0	1.07579	0.306667	0.282667	9.352580033026985e-06	True	54M
CAAATGGCATTTACATAGAAGAGCATC	ACAATTTACAAACTGAAAAACAACGCT	False	2.0	2386.0	0.0008382229673093																				1.01015e-79	0.417264	2386.0	48.0	1.38112	0.662615	0.626572	1.1009642182079976e-75	True	15M555N39M
CAAATGGGCAGCTTTCTGAGCTCCTTT	CATGGAGAAATTACCTCCTAGCAGAGC	(zostera_marina_Chr06_5344123)	2.0	1253.0	0.0015961691939345																				6.06948e-36	0.474138	1253.0	48.0	1.55389	0.926576	0.728651	2.889271953240093e-32	True	54M
CAAATGGGCCAAATCAATATAAATCTT	CATCATCCCTTTTAAGTTGAATATCAT	(zostera_marina_Chr05_3871955)	1.0	771.0	0.0012970168612191																				3.92528e-29	0.466682	771.0	46.0	1.2842	0.49546	0.492866	1.5409206777732494e-25	True	54M
CAAATGGGGGCTGTTGTGTTGTATACT	CCTGTTCATATAGATTACAGAGGAGTG	False	1.0	891.0	0.0011223344556677																				4.62893e-07	0.259823	891.0	47.0	1.49179	0.886644	0.858586	0.0006154019730066	True	14S40M
CAAATGGTCGAGATGTTGATGTATTGC	TGTTATTTATCGTTCCAGACGATGCAT	(zostera_marina_Chr03_35432468)	1.0	1062.0	0.0009416195856873																				4.29529e-06	0.191341	1062.0	48.0	0.819349	0.181733	0.181733	0.0053004723578809	True	54M
CAAATGGTGGAGGTTTTGATGGAGGTG	GACAAATTGTAGGACAAGTGTTGCACT	(zostera_marina_Chr02_16591138)	1.0	755.0	0.0013245033112582																				4.65563e-14	0.400105	755.0	38.0	1.15148	0.370861	0.368212	9.83471071914883e-11	True	54M
CAAATGGTGTGAGTATGAGCAATGAGA	GCATGGATAGGCAGGCATAGTAGTTCA	(zostera_marina_Chr06_20305069)	4.0	8394.0	0.0004765308553728																				1.24432e-30	0.143572	8394.0	48.0	1.29313	0.842983	0.839171	5.111477525885998e-27	True	54M
CAAATGGTGTGATTAGGAACCAGATAC	AGATAACGAACAGTAAGTTGAAGTGCT	(zostera_marina_Chr01_9148539)	2.0	2698.0	0.0007412898443291																				1.76282e-10	0.14358	2698.0	48.0	0.672749	1.43588	1.1023	2.994551781045549e-07	True	2S52M
CAAATGGTGTTGGCTTTGTTGAAGAAG	AAGAAGAAGAAGAAGAAGAGAAGACAG	(zostera_marina_Chr01_40969034)	15.0	2064.0	0.0072674418604651																				6.321190000000001e-44	0.376408	2064.0	46.0	2.1379	3.35756	2.17733	3.655848117479211e-40	True	48M6S
CAAATGGTTGGTACACAAGAGTAAGCA	CTCTTGTTGGATGGTAATTCAATTGTT	(zostera_marina_Chr03_37123420)	1.0	392.0	0.0025510204081632																				1.15581e-06	0.356444	392.0	23.0	1.22307	2.12245	1.83163	0.001491438770777	True	47M7S
CAAATGGTTTGACGTCAAAAATTTCAA	ACTCGTCCATATGTTCTCCAGTTCCAT	(zostera_marina_Chr01_10850924)	2.0	2311.0	0.0008654262224145																				2.41911e-81	0.450933	2311.0	48.0	1.23547	0.420164	0.410645	2.694322254307113e-77	True	1S53M
CAAATGTAAATATTATGACAATTGACA	CTTAGGATTACCATAAGGTATAAAAAG	(zostera_marina_Chr05_445699)	1.0	397.0	0.0025188916876574																				1.3467e-31	0.811001	397.0	13.0	1.18053	0.551637	0.501259	5.686896211119038e-28	True	24M2D30M
CAAATGTACCAAGTAATCGATCTACTT	ACAGCCTTCCATACTGTTGATGATTGC	(zostera_marina_Chr03_37944058)	1.0	1642.0	0.0006090133982947																				6.80372e-30	0.343322	1642.0	48.0	1.26828	1.01644	0.99391	2.7325934574269197e-26	True	54M
CAAATGTCAACAAAGACTCTTTCATTG	ACACTTTTCTACCACAACCGCTCTCAT	(zostera_marina_Chr05_26616143)	9.0	6266.0	0.0014363230130864																				2.35983e-20	0.110263	6266.0	30.0	0.788426	0.135653	0.106767	6.752630685514967e-17	True	54M
CAAATGTCCAATTCAATGACTCTAACT	ACTCTTTGAAGAGCTTTTATGATCGGA	(zostera_marina_Chr01_21753883)	1.0	415.0	0.0024096385542168																				4.57328e-24	0.700106	415.0	23.0	1.25562	0.40241	0.40241	1.5131661271304915e-20	True	54M
CAAATGTCGGTAATGTCGGTAATGTCG	GTAATGTAGGTAATGTCACCATCATGT	(zostera_marina_Chr06_18852866)	1.0	1610.0	0.0006211180124223																				6.0005800000000004e-33	0.275108	1610.0	43.0	1.10184	3.22857	2.58385	2.6333033015941566e-29	True	54M
CAAATGTCTTTGATGACTTTGAGGGTC	CAACTTTTCTTGACCTGATCGTACCTA	(zostera_marina_Chr01_39618014)	2.0	1346.0	0.0014858841010401																				5.569260000000001e-40	0.490073	1346.0	47.0	1.33354	0.486627	0.447251	2.9347230709906428e-36	True	54M
CAAATGTGATATACACTAATACTAGTA	ATACAAAACCCAAAACATAAGTAGTTA	(zostera_marina_Chr02_36905856)	1.0	1129.0	0.0008857395925597																				3.53348e-27	0.390595	1129.0	46.0	1.25331	0.472099	0.46147	1.3026126859357633e-23	True	54M
CAAATGTTCGTCCACTTAAATAGGAAA	TCTTTCTTTAGTTCCATGGGAGAATGA	(zostera_marina_Chr01_5009516)	15.0	25946.0	0.0005781237955754																				7.04165e-41	0.105397	25946.0	48.0	0.582574	0.0916519	0.0743082	3.790408747974366e-37	True	54M
CAAATGTTGAACTCCAAATGCAGTGAC	CGCGCCCATTGCATTAATAGAGTTGAA	False	34.0	47988.0	0.0007085104609485																				1.30333e-79	0.112347	47988.0	48.0	0.716985	0.128511	0.105422	1.418288614600535e-75	True	14M277N40M
CAAATGTTGGGGAATCACATGATTGAT	AAGTGCGTCAACACATGGGTATTTTGA	(zostera_marina_Chr05_20546947)	1.0	1752.0	0.0005707762557077																				5.92486e-16	0.117841	1752.0	28.0	0.610524	0.114155	0.0981735	1.384105827710484e-12	True	54M
CAAATGTTGGGTGGACATTGTTGGTTT	CTGCAGAGAAGATATTTGCTGACCAAA	(zostera_marina_Chr03_31551880)	1.0	592.0	0.0016891891891891																				8.379749999999999e-25	0.468019	592.0	42.0	1.24681	0.567568	0.493243	2.8478462126462175e-21	True	2S52M
CAAATGTTTCCCATTTTACCGGTGAAG	AAGCCGAAGCCGAAGCCGCAGCCGAAG	(zostera_marina_Chr05_31962263)	6.0	6889.0	0.0008709536942952																				1.39505e-256	0.513009	6889.0	48.0	1.4016	1.72739	1.72667	5.8847810393022895e-252	True	4S50M
CAAATTAAAATAAACTGGGACTTCCTT	GTTCCATCATTTCAATTTCAAATCAGG	(zostera_marina_Chr05_1379591)	1.0	416.0	0.0024038461538461																				1.50171e-07	0.289052	416.0	28.0	0.827354	0.180288	0.180288	0.0002073101591264	True	54M
CAAATTAAAGCATGTAAGAAGAAGAAA	CACAGAACCTAAATTCTATGTGTTGTC	(zostera_marina_Chr02_2488016)	2.0	2525.0	0.0007920792079207																				1.68768e-46	0.304197	2525.0	48.0	1.22721	0.44	0.4	1.0343808907818149e-42	True	54M
CAAATTAAATCGGCAACGTTCATTGGC	ATCTCATCTATTAGAGTACTGTAATAT	(zostera_marina_Chr04_25843952)	2.0	2784.0	0.0007183908045977																				3.09377e-24	0.213394	2784.0	48.0	1.0507	0.294181	0.268678	1.0298938662202296e-20	True	54M
CAAATTAACCGTGTAGTTACCATTTTC	AAGTACAAGACCAAAGTATCTCAATCA	(zostera_marina_Chr02_2059643)	1.0	509.0	0.0019646365422396																				1.77729e-24	0.613903	509.0	38.0	1.30907	0.546169	0.54224	5.968329837604554e-21	True	52M2S
CAAATTAATTATTAATTTTCGAACTCT	ATCCCATTCCATTGCAAGATGGAACCA	(zostera_marina_Chr06_6983138)	1.0	226.0	0.0044247787610619																				2.08701e-07	0.401082	226.0	20.0	1.02687	1.87611	1.46903	0.0002850641739638	True	11S43M
CAAATTACAATGCTTCCTCTTCTCTTC	CCTATATATCTCACCTCTTATATCTCA	(zostera_marina_Chr05_5146179)	1.0	574.0	0.0017421602787456																				1.76033e-07	0.318352	574.0	40.0	1.21576	0.419861	0.419861	0.0002417778019213	True	54M
CAAATTACATCTTTATCCTCATCGTTC	CATTGATCCCATGTGATTTCTGCCACC	(zostera_marina_Chr06_24381728)	1.0	246.0	0.0040650406504065																				7.28429e-07	0.405159	246.0	26.0	1.25885	0.609756	0.487805	0.0009544778628237	True	51M3S
CAAATTACGCAGAGCTCTGTTTATGTC	TGATTCAGTCATTTTCTTCTCATTATA	(zostera_marina_Chr06_2624237)	1.0	1329.0	0.000752445447705																				4.60731e-41	0.497341	1329.0	40.0	1.19586	0.346877	0.334086	2.4900132086081227e-37	True	54M
CAAATTACTCTCTCCGACTCCAACTCC	GACTCCGACGCCGAGATCTTCGGGAAG	(zostera_marina_Chr06_6898987)	3.0	1078.0	0.0027829313543599																				6.20365e-30	0.440381	1078.0	38.0	1.4024	4.45826	3.82653	2.4945058129592594e-26	True	54M
CAAATTAGAATTTGGAAGGAAACATAT	GGAATCTATTTATTATATCATGATTTG	(zostera_marina_Chr05_30791038)	1.0	441.0	0.0022675736961451																				1.04959e-13	0.416266	441.0	34.0	1.09805	0.408163	0.328798	2.1730647062203195e-10	True	54M
CAAATTAGACCATATGAAGGCAATAAG	CATGGCAGTAATCGATAAATGGCAAGC	(zostera_marina_Chr03_946496)	3.0	3940.0	0.0007614213197969																				2.61297e-32	0.219835	3940.0	47.0	0.742277	0.146193	0.136802	1.126596094283165e-28	True	54M
CAAATTAGGGTGACCTACTAACATCAA	AGCTGAACCGCGCCACAGTCAATAGCG	(zostera_marina_Chr01_6333106)	1.0	207.0	0.0048309178743961																				2.34655e-09	0.494737	207.0	22.0	1.14076	0.280193	0.280193	3.694599256448408e-06	True	54M
CAAATTAGTAGCCTGAAGTTTCCTCTG	AGGATCTTGTAGTGAACATTGATCTGT	False	1.0	559.0	0.0017889087656529																				7.43512e-14	0.412985	559.0	43.0	1.1985	0.423971	0.404293	1.5524191386941838e-10	True	42M150N12M
CAAATTATAACCGAAAACCCTAATTTC	TGGAAAATGCATCTCAGTTCACATTGC	(zostera_marina_Chr06_1256516)	2.0	2347.0	0.0008521516829995																				2.38746e-34	0.316688	2347.0	48.0	0.979618	0.236898	0.235194	1.0898500685187244e-30	True	54M
CAAATTATAAGGAAAATAAAGTGTAAC	TGTGTAAGAAAGCGAAACATAGCATAG	(zostera_marina_Chr02_37423274)	1.0	1694.0	0.0005903187721369																				1.74059e-77	0.524724	1694.0	48.0	1.17566	7.70602	0.9268	1.834804221911022e-73	True	54M
CAAATTATACAATTTTTAAGGTACAGC	GAGGAAGATGTAGCAACATGTTATGTT	(zostera_marina_Chr04_27000081)	1.0	1002.0	0.0009980039920159																				4.10105e-10	0.245023	1002.0	48.0	1.03051	0.269461	0.245509	6.795199023131822e-07	True	54M
CAAATTATATATGCTCAAGAACAAGAA	CCAAAGGACTTGGCCACATCGGAGGGT	(zostera_marina_Chr04_27171179)	1.0	408.0	0.0024509803921568																				6.10681e-12	0.524837	408.0	29.0	1.21743	7.46569	4.49755	1.1384333822430012e-08	True	26M6D28M
CAAATTATCAATCACGGCGTCAAATAT	TAATCCTCCACGGAAATGAAGTTAAGT	(zostera_marina_Chr02_4556998)	1.0	668.0	0.0014970059880239																				8.00823e-26	0.806218	668.0	10.0	1.04797	0.239521	0.239521	2.821426410069013e-22	True	54M
CAAATTATTCAGAACGCCAAAGTAGTA	CTTGTTGTCCAGTGAGTTTGGTGTGAT	(zostera_marina_Chr02_39168303)	11.0	27301.0	0.0004029156441156																				0.0	0.369222	27301.0	48.0	1.29874	0.407787	0.385773	0.0	True	54M
CAAATTCAAAATATTTTTATACACAAT	ACAAATCAAGCACAATCTTATATCAAC	(zostera_marina_Chr01_39635944)	3.0	3246.0	0.0009242144177449																				6.34348e-33	0.238459	3246.0	48.0	1.00962	0.261861	0.229821	2.781878267525928e-29	True	54M
CAAATTCAAAATTTCCAGATGTTTCGC	TCTTCAGGGACTTTTCAAGTGAATTGC	False	2.0	1808.0	0.0011061946902654	-	Annexin	PF00191.23	0.02	18.9	0.1	0.02	18.9	0.1	1.0	1.0	0.0	0.0	1.0	1.0	1.0	0.0	-	-3.0	4.97584e-86	0.527738	1808.0	48.0	1.43639	0.761615	0.674226	5.91478428618447e-82	True	37M180N17M
CAAATTCAAACTCGTTAACTTTGCTAA	TGTTTCAGGAGACATCTGAAACAGAGA	(zostera_marina_Chr01_40712494)	4.0	4244.0	0.000942507068803																				4.74224e-86	0.368147	4244.0	48.0	1.26166	0.487512	0.451225	5.638817373949937e-82	True	43M11S
CAAATTCAACCTCCGTTCATTATCCTC	ATATGACCGTCCCGTATTAACAGAATC	(zostera_marina_Chr03_34817864)	1.0	196.0	0.0051020408163265																				4.68964e-08	0.489718	196.0	20.0	1.12142	0.423469	0.336735	6.718747813733005e-05	True	54M
CAAATTCAAGCAAGCTGACCTAAGACT	GCTAAAACCTCGAGATGATTCGATCGA	False	5.0	5045.0	0.0009910802775024																				2.8365700000000004e-18	0.107533	5045.0	39.0	1.31257	4.20079	3.30525	7.409821913724415e-15
CAAATTCACAAACACATACATACTGAA	TTACTGAGGCACTGAGCTGACGTTGAA	(zostera_marina_Chr03_39764754)	3.0	6379.0	0.0004702931493964																				2.57283e-15	0.109344	6379.0	48.0	0.587107	0.106286	0.0891989	5.81466902186775e-12	True	2S52M
CAAATTCACAGAGGAGACCAGAGACCG	GTGACCTGTGACCGAAGCAGAGTAGTA	(zostera_marina_Chr05_28652129)	1.0	734.0	0.0013623978201634																				1.22398e-26	0.396231	734.0	38.0	1.31673	0.395095	0.384196	4.434165548156861e-23	True	1S53M
CAAATTCACCCATCCTTACCACGCAGC	AAAGGTTATACGCGCGGTTCGTTCTTG	(zostera_marina_Chr05_32344862)	2.0	3792.0	0.0005274261603375																				1.93614e-50	0.272113	3792.0	48.0	0.889989	0.194357	0.187236	1.292056108138633e-46	True	54M
CAAATTCAGCGACTCCTCGTCTTTGTT	GTATGCAAACATAAATTAACACACTCA	(zostera_marina_Chr01_25495253)	1.0	135.0	0.0074074074074074																				7.38801e-10	0.77658	135.0	14.0	1.53398	0.940741	0.77037	1.2033328866272574e-06	True	54M
CAAATTCATTCTGCAAGGCCTCCCTAT	CTTCCTCAATCGACTGCATCCATCGGT	(zostera_marina_Chr02_212074)	16.0	10907.0	0.0014669478316677																				1.06036e-53	0.176451	10907.0	48.0	1.0266	0.210507	0.201064	7.543722405237404e-50	True	54M
CAAATTCATTTATCAAATCTTTTGATC	ATTTGCTTTACTATATTAACAATCAAA	(zostera_marina_Chr04_3659072)	1.0	502.0	0.0019920318725099																				1.02674e-13	0.39245	502.0	37.0	1.19385	0.374502	0.374502	2.1269382575986566e-10	True	54M
CAAATTCCATTCGCAGTACAAACAGAA	TCCGGTAATTTTTCCAAAGAGGATCGG	(zostera_marina_Chr06_18508314)	1.0	176.0	0.0056818181818181																				3.79757e-06	0.532468	176.0	19.0	1.3087	0.494318	0.397727	0.004705902260698	True	20M1D34M
CAAATTCCCAAACCACATAGTTTATCG	TCCAAACCGCGGACATCTATCCGTATG	(zostera_marina_Chr03_711572)	1.0	262.0	0.0038167938931297																				1.99179e-14	0.555478	262.0	21.0	1.39424	0.469466	0.438931	4.293949610281847e-11	True	54M
CAAATTCCGAAGAAACCAATCCAAGTT	TCTCCTCAGCTTCTGTATACTTAAGGA	False	1.0	384.0	0.0026041666666666																				4.80244e-10	0.319001	384.0	27.0	0.752236	0.216146	0.166667	7.921424292852357e-07	True	18M124N36M
CAAATTCCTCACTAAAAATCATAAGTA	ATCGCACGCTTCATCTTCTATCTCATA	(zostera_marina_Chr02_39793144)	1.0	840.0	0.0011904761904761																				2.2285200000000004e-18	0.394458	840.0	47.0	1.33161	0.445238	0.429762	5.84807993543154e-15	True	54M
CAAATTCCTGTCCTTGGGATTTTTGGC	TAGAGTAATCAGCAACACGTCATCAAG	(zostera_marina_Chr05_6118327)	1.0	649.0	0.0015408320493066																				1.00886e-13	0.356431	649.0	33.0	0.899395	0.249615	0.204931	2.0908623676285008e-10	True	17M1D37M
CAAATTCGAATTTCGAATATCCATTGA	TCAACCGATATATGGACGAATGTTTCA	(zostera_marina_Chr04_29151020)	1.0	654.0	0.0015290519877675																				9.81769e-16	0.425336	654.0	45.0	1.68595	5.53976	1.81346	2.268031203017732e-12	True	54M
CAAATTCGATTGATCTATGGAATCACC	TCTGAAAATTCTGTACTCATCTATTAT	(zostera_marina_Chr02_22235815)	1.0	1029.0	0.0009718172983479																				8.89511e-13	0.315399	1029.0	35.0	0.975799	0.71137	0.659864	1.744353616685744e-09	True	52M2S
CAAATTCGCATCCATGACATCATCGTT	GGAGGTTGCAATGTGTTCCAGGCCAAT	False	2.0	1520.0	0.0013157894736842																				1.59611e-146	0.956447	1520.0	8.0	1.61774	0.433553	0.413816	3.528361269304589e-142
CAAATTCGCCAAATCATCTTCTGTGGT	GATAACGACGAAGACCCAGAGCAGGCC	(zostera_marina_Chr06_5793874)	1.0	75.0	0.0133333333333333																				2.69442e-11	0.97619	75.0	6.0	1.63812	0.573333	0.573333	4.824520529637688e-08	True	54M
CAAATTCGTCAAAACTTTACCAAGTTC	ATCTAGTTTCTGGAAATCCTGGCTACG	(zostera_marina_Chr01_28860035)	3.0	1927.0	0.001556824078879																				1.72644e-35	0.299489	1927.0	33.0	1.08293	0.227815	0.217436	8.121562387515637e-32	True	1S53M
CAAATTCGTCATCAAATCCCCTCTCAT	CGTCGTCTTCATCATCATAATCATTTA	(zostera_marina_Chr04_2085998)	3.0	573.0	0.0052356020942408																				4.32493e-13	0.353399	573.0	41.0	2.11882	3.57417	3.5637	8.64583124214534e-10	True	54M
CAAATTCGTCCACTGCCTGAGGATTTG	TTCTGCTTGGAGGATATTGCCCTCCTA	False	3.0	6286.0	0.0004772510340439																				1.20408e-214	0.436069	6286.0	48.0	1.21412	0.42364	0.415527	4.144621850746716e-210	True	1S37M148N16M
CAAATTCGTTGCCAGTATTAACATTCC	TGGCATACTTAACTTTTCCAAAATTTA	(zostera_marina_Chr02_37533457)	1.0	571.0	0.0017513134851138																				2.1823e-23	0.471057	571.0	39.0	1.20189	0.469352	0.469352	7.041731669847864e-20	True	1S53M
CAAATTCTAAAAACTGAAAGGATCGAT	AGGCCAAGGTTTCCCGGTTTGTATTCG	(RF_all_DS999422.1/524-1_416)	2.0	282.0	0.0070921985815602																				2.70189e-18	0.751812	282.0	7.0	1.77895	1.06383	1.06383	7.0636650974540034e-15
CAAATTCTCACCTCGCATTGGAATATC	ATAGTCGATATCGCTGTTATTGCTGTA	(zostera_marina_Chr01_32009297)	1.0	195.0	0.0051282051282051																				8.05531e-07	0.536924	195.0	15.0	1.44833	0.410256	0.410256	0.0010519333587093	True	54M
CAAATTCTCATTAAACAAAGCGAAAAC	ATACGCCTTCACTACTGGCTTGGGCCT	(zostera_marina_Chr04_3037874)	1.0	536.0	0.001865671641791																				6.48449e-12	0.431181	536.0	38.0	1.60531	0.445896	0.445896	1.2069883880619162e-08	True	54M
CAAATTCTCCCATCTTCTGCCTCATCT	CCTACGCAACCGAAACAGTTGGATCGA	False	1.0	1003.0	0.0009970089730807																				3.58257e-07	0.220802	1003.0	47.0	1.37727	5.67398	5.6331	0.0004805544924583	True	38M16S
CAAATTCTCCCCTGCTACGTAAGGCTT	TAATTCAGCAGGAGTCCTCTCATCAGG	(zostera_marina_Chr06_21407352)	1.0	268.0	0.003731343283582																				4.41614e-06	0.444589	268.0	27.0	0.84218	0.190299	0.190299	0.0054444680737937	True	53M1S
CAAATTCTCTAAACAATATTCAATATG	TACCAGTACCACCCCCATCTACTAAGT	(zostera_marina_Chr01_36134519)	4.0	1626.0	0.002460024600246																				3.36042e-10	0.26899	1626.0	48.0	1.08114	1.57073	1.25092	5.601187700161146e-07	True	54M
CAAATTCTCTGTGGGCACAAAACCAGC	TAAAAAGATATTGATTCCTTCTCTTAG	(zostera_marina_Chr06_9851068)	2.0	1254.0	0.0015948963317384																				3.9678e-34	0.533443	1254.0	46.0	1.19768	0.400319	0.392344	1.8001036485558132e-30	True	1S53M
CAAATTCTGACTAATTATATGCCTCAT	TAACCAGCCAACCATCACTGGGCATTA	(zostera_marina_Chr06_18767248)	2.0	2671.0	0.0007487832272557																				2.93962e-65	0.397482	2671.0	48.0	1.34947	0.532385	0.518158	2.568355834960843e-61	True	54M
CAAATTCTTAATTGGTTTAGAACCGGA	ATAATATATATTTCCTTTATTGTATTT	(zostera_marina_Chr06_17060003)	2.0	2894.0	0.0006910850034554																				1.67031e-115	0.780974	2894.0	27.0	1.75275	2.03801	1.77229	2.790024867442389e-111	True	6S48M
CAAATTCTTATACTCTGTGAATTCCTT	GTTGTACTGGTTCCACTCGAAGTAGGG	False	4.0	3074.0	0.0013012361743656	-	RAP	PF08373.13	0.91	13.5	1.3	0.95	13.5	1.3	1.1	1.0	0.0	0.0	1.0	1.0	1.0	0.0	-	-1.0	2.15694e-29	0.259877	3074.0	48.0	1.2417	0.320104	0.307417	8.531569160947477e-26	True	24M80N30M
CAAATTCTTCACAGGTCCAACCAGAAT	CATCTACATTATTAAAATCTCCTTCAC	(zostera_marina_Chr02_35452862)	1.0	510.0	0.0019607843137254																				8.48338e-24	0.483009	510.0	40.0	1.5797	1.33529	1.21765	2.778514368062097e-20	True	53M1S
CAAATTCTTCATGTCGACGTCTCATTT	GAAAACGATAATGGCTTGTGTGTGGTC	(zostera_marina_Chr02_36444504)	1.0	531.0	0.0018832391713747																				9.82119e-15	0.412927	531.0	40.0	1.20001	0.485876	0.393597	2.1531006599618145e-11	True	54M
CAAATTCTTCCTCCATTTCATCATCTT	CATAATTAATAATTTCTGTCTTAACAT	(zostera_marina_Chr02_36858068)	4.0	2236.0	0.0017889087656529																				1.7241199999999998e-79	0.447759	2236.0	48.0	1.42312	0.573792	0.559928	1.872703332582259e-75	True	54M
CAAATTCTTCTAATGATGTGGCGATAC	GGTAAAAATAGATCGGGAAGAGCACAC	False	1.0	516.0	0.001937984496124	-	MAGI_u5	PF16666.8	1.8	13.1	0.3	1.8	13.1	0.3	1.0	1.0	0.0	0.0	1.0	1.0	1.0	0.0	-	-1.0	4.69383e-17	0.413828	516.0	41.0	1.3149	0.544574	0.540698	1.15696290334564e-13	True	41M13S
CAAATTCTTTCATGATCAGATTATAAT	TAACACAGAGAAACACGGAAACACCTC	(zostera_marina_Chr06_4721672)	1.0	858.0	0.0011655011655011																				2.69792e-24	0.392518	858.0	47.0	1.31699	0.404429	0.403263	9.000100930810199e-21	True	54M
CAAATTCTTTTTATCACACAAAAGTAC	AAAACACGCAGAAGATATGTGTAAGAA	(zostera_marina_Chr03_36003402)	1.0	501.0	0.0019960079840319																				3.41156e-16	0.508123	501.0	41.0	1.25958	1.46307	1.44112	8.06740143699516e-13	True	3S51M
CAAATTGAAGCAGACATTGTTAAAGAA	GAAAGGAAGCCTTCCATTTTTAAAGTT	(zostera_marina_Chr02_5104823)	9.0	6787.0	0.0013260645351407																				1.14786e-126	0.362336	6787.0	48.0	1.73172	0.469869	0.461765	2.1399460967233486e-122	True	54M
CAAATTGAATGCCACTTGAAGTTATGT	TAGGAAAGAATGCAAGAAGGAGACTTT	False	1.0	386.0	0.0025906735751295																				2.64084e-16	0.498711	386.0	35.0	1.17495	0.430052	0.406736	6.279061582559704e-13
CAAATTGACCTCGACCCAGCTCCTTTC	CCAGAGTATAGTACGCCTTAAAATTTT	(zostera_marina_Chr03_31109752)	1.0	901.0	0.0011098779134295																				4.799330000000001e-29	0.441013	901.0	36.0	1.31561	0.426193	0.418424	1.8787236583012617e-25	True	54M
CAAATTGACGATGTAATAATTATAGTA	TCAGACGACAGCAGCAGTGAGTTGACT	(zostera_marina_Chr01_31681600)	1.0	1345.0	0.0007434944237918																				5.34797e-38	0.372799	1345.0	48.0	1.26121	4.78067	3.9777	2.6807747377406727e-34	True	54M
CAAATTGAGATGATTCAGATCAATGAA	CAACATGAAAAGGGAGAGGGAAAAGAC	(zostera_marina_Chr05_340649)	1.0	853.0	0.0011723329425556																				4.4639300000000005e-24	0.439279	853.0	43.0	1.07638	0.376319	0.376319	1.477597795083072e-20	True	54M
CAAATTGAGCTAAACTTTAATTAATTA	CTCATCGATAATTATAAGGTTAAGTGC	(zostera_marina_Chr04_29606099)	1.0	183.0	0.0054644808743169																				6.51309e-13	0.880552	183.0	9.0	1.14466	0.333333	0.333333	1.287997440401662e-09	True	54M
CAAATTGAGTTCGTATAGGCATTTTGC	CCGCAGTTATTGACATAGCAGCTCTGG	(zostera_marina_scaffold_935_42506) (Zostera_marina_chloroplast_NC_036014.1_80515)	3.0	3582.0	0.0008375209380234																				7.92677e-15	0.206276	3582.0	45.0	1.34173	0.500838	0.477945	1.7460950907678983e-11	True	54M
CAAATTGATCTTTAACAAACCGTAAAA	CAAGACTGGATTTTCCAGTACCAAAGA	(zostera_marina_Chr06_20472314)	2.0	1946.0	0.001027749229188																				1.17913e-91	0.490711	1946.0	48.0	1.33423	0.478417	0.436793	1.505140459013825e-87	True	51M3S
CAAATTGATTATCACGAAAAACCTTTG	CATGCCTCAGCATAGCATCAACTAAAG	False	2.0	4108.0	0.0004868549172346																				7.06445e-103	0.350362	4108.0	48.0	1.02314	0.282619	0.280915	1.0281927041277298e-98	True	22M2476N32M
CAAATTGCAACAAACATCAAAATATAT	ATACAAATGCCATATGCCATATCCATT	(zostera_marina_Chr05_22294607)	1.0	683.0	0.0014641288433382																				1.2428e-25	0.497639	683.0	42.0	1.40941	2.88141	2.04685	4.351031630016605e-22	True	12S42M
CAAATTGCAATATCACCCTTTTGTTTT	AACCTTTTCCAACAGAGACTAGTCGTA	(zostera_marina_Chr05_31929706)	1.0	381.0	0.0026246719160104																				2.43993e-16	0.563559	381.0	26.0	1.16994	0.380577	0.380577	5.810227311638608e-13	True	54M
CAAATTGCAATCAATCTTCTCTGGCTC	CTCCTTCCGTTCTGACAGAGATGCGCA	(zostera_marina_Chr05_10010801)	3.0	3839.0	0.0007814535035165																				1.08504e-122	0.451171	3839.0	48.0	1.35803	2.5491	1.71269	1.944253133851868e-118	True	1S53M
CAAATTGCTTCCAGAAACTTAGTTAAT	TAAGATTTAAGATGACCATAGAACTTG	(zostera_marina_Chr03_5298702)	1.0	860.0	0.0011627906976744																				2.51119e-26	0.479586	860.0	41.0	1.21025	0.494186	0.490698	8.999958394109448e-23	True	54M
CAAATTGCTTTTTCCTCCTCCACCTTG	ACGCATAGCTTCCACGTCCAAAGTTAC	False	1.0	1082.0	0.0009242144177449																				1.10752e-24	0.400362	1082.0	48.0	1.15159	0.469501	0.469501	3.747351953461714e-21	True	2S38M853N14M
CAAATTGGCTTCTATGATCTAATTAAT	CTCTAAACGGCTACATCTCCAAAACAA	(zostera_marina_Chr05_6286951)	1.0	243.0	0.0041152263374485																				1.51942e-13	0.934783	243.0	19.0	1.1522	0.382716	0.329218	3.1174667038657127e-10	True	54M
CAAATTGGGTTTCATCACCGGAAGCAT	TCAGAACCGGCAGATGAGAAATATAAT	(zostera_marina_Chr03_37767442)	1.0	908.0	0.001101321585903																				1.13639e-31	0.628796	908.0	36.0	1.2741	3.47026	2.96256	4.809330712982971e-28
CAAATTGTGCCCACCTATTCAAGATTC	TATCTCAGTACCAATCAGACAACTGGG	(zostera_marina_Chr05_28290591)	3.0	3626.0	0.0008273579702151																				1.60336e-15	0.168868	3626.0	48.0	0.738892	0.146718	0.129344	3.663260350658161e-12	True	22M1D32M
CAAATTGTGGGCTAATTTTCCCGGTCG	CCGCCTCTAGTAAAGTCTTCAAATTAT	False	1.0	264.0	0.0037878787878787																				1.55665e-15	0.64342	264.0	29.0	1.47898	1.7197	0.920455	3.5588890795374373e-12
CAAATTGTGTCTATTAGATGAATTGAT	GAAGGTATAGCCTCCAATGTGCACTAA	(zostera_marina_Chr01_34992160)	1.0	204.0	0.0049019607843137																				3.21787e-08	0.47619	204.0	21.0	1.04301	3.21078	3.21078	4.6660579330355854e-05	True	54M
CAAATTTAAACATAAGATTAAAAAGTA	AAGGCAAATTAAAACTTGTGCTCGTTT	(zostera_marina_Chr06_2920010)	1.0	380.0	0.0026315789473684																				7.97364e-13	0.508467	380.0	36.0	1.26352	0.557895	0.486842	1.5682976472387583e-09	True	54M
CAAATTTAACCATGTATTGAACATCAC	TTTAGCTGATATAACCATCTGCGTCTT	(zostera_marina_Chr04_28652469)	7.0	11377.0	0.0006152764349125																				8.56971e-27	0.137254	11377.0	48.0	0.580665	0.0957194	0.0834139	3.120771616653526e-23	True	54M
CAAATTTAATAAGCTGCTGGACACGAT	CTTTATATCACCGCGTGCCTTTCATTT	(zostera_marina_Chr01_4918639)	1.0	596.0	0.0016778523489932																				1.98818e-07	0.31136	596.0	43.0	1.02059	0.313758	0.293624	0.0002719667197225	True	54M
CAAATTTAATTAAACATACAATCAAGA	TCAATATGCCCGAATGGGCGTACACAA	(zostera_marina_Chr03_210342)	2.0	2687.0	0.0007443245254931																				1.64911e-29	0.331653	2687.0	44.0	1.29376	0.509862	0.49907	6.54692746517077e-26	True	54M
CAAATTTACAAAAGAATTTAGATTTAA	GGTTTAGGCCAGCTTCGTCGACCACCA	(zostera_marina_Chr04_755907)	1.0	1064.0	0.0009398496240601																				5.41591e-23	0.326851	1064.0	46.0	1.25209	0.266917	0.260338	1.7218267102354947e-19	True	54M
CAAATTTACATGATAAACACGAGTTAA	AACTTTTAAATCAGCGAGAAATTCCCT	(zostera_marina_Chr05_1410162)	2.0	1121.0	0.0017841213202497																				3.56557e-08	0.222112	1121.0	47.0	1.40882	1.22034	1.19804	5.153046715018335e-05	True	54M
CAAATTTACGACCATATGGCTCATCTT	CATATGCTCGTTATGGAGCAGCACGTG	(zostera_marina_Chr02_4810371)	1.0	963.0	0.0010384215991692																				2.82273e-25	0.425848	963.0	47.0	1.29008	0.42783	0.395639	9.752642993762282e-22	True	54M
CAAATTTAGCAAACTATTAACATTGCC	AGTCACGTTTAGGATGACATTCAAATC	(zostera_marina_Chr06_20084298)	1.0	326.0	0.0030674846625766																				1.72519e-12	0.558422	326.0	33.0	1.22537	0.515337	0.481595	3.3257858089273714e-09	True	17M1D37M
CAAATTTATGGAGAGGGATCAGTCAGA	AGTTGAAGATAAGAAACACTCAAAGCT	(zostera_marina_Chr03_34349014)	1.0	774.0	0.0012919896640826																				3.43101e-20	0.348185	774.0	40.0	1.0223	0.301034	0.277778	9.750397884922796e-17	True	54M
CAAATTTATTACCAGATTCCTGATCAC	AATTTTTAGCGATATGGTCGGCAACTC	(zostera_marina_Chr06_881949)	1.0	499.0	0.002004008016032																				4.12006e-10	0.378655	499.0	42.0	1.42365	0.623246	0.583166	6.826032444859429e-07	True	54M
CAAATTTATTTTCTGTGTCGATCACAA	GATGTGACATCCCTGCTTTGTATATTT	(zostera_marina_Chr01_40451787)	2.0	1656.0	0.001207729468599																				9.30296e-09	0.201724	1656.0	48.0	0.737518	0.179348	0.158213	1.403707385558578e-05	True	54M
CAAATTTCCGGCATCTAGCAAGGGCCC	TCCTACCAAAATCCAATGCAATTTGGT	(zostera_marina_Chr04_26998435)	1.0	320.0	0.003125																				7.48105e-11	0.448485	320.0	36.0	1.26152	0.515625	0.478125	1.302049563502738e-07	True	2S52M
CAAATTTCCGTCGTCGTCGTTGAAATC	GAACACTGGATTTTCGATGGTAAGGCC	(zostera_marina_Chr05_29954504)	1.0	475.0	0.0021052631578947																				2.4645300000000002e-18	0.499243	475.0	35.0	1.44636	0.587368	0.549474	6.4550320140407695e-15	True	54M
CAAATTTCTCGGATTGGATATCTTTCT	TATTTCCAATTTTAGCCTTCTTTGCTT	(zostera_marina_Chr04_27907121)	11.0	12671.0	0.0008681240628206																				6.61844e-48	0.119681	12671.0	48.0	0.730286	0.190435	0.165891	4.185106508649402e-44	True	54M
CAAATTTCTTCCCATATCCTGTGCAAT	GCAATCATATACAAGTAACCAGATATA	(zostera_marina_Chr05_1402211)	1.0	448.0	0.0022321428571428																				4.1979700000000006e-24	0.574518	448.0	37.0	1.13484	0.473214	0.470982	1.3911284908872627e-20	True	54M
CAAATTTGATGTTGCAGCAGCAGAAAG	GGGTAGACATACTTCAGGAGATAATAT	(zostera_marina_Chr05_21655519)	1.0	248.0	0.0040322580645161																				2.82835e-25	0.755464	248.0	27.0	1.25811	0.495968	0.495968	9.771715072962156e-22	True	54M
CAAATTTGATTTCCGAGCGAGAACCCG	AAGCTGTCCAGCCTCCACCAGTTTTCT	(zostera_marina_Chr06_25024948)	2.0	1984.0	0.001008064516129																				4.53963e-38	0.32123	1984.0	48.0	1.13472	0.266633	0.266633	2.27917094132403e-34	True	54M
CAAATTTGCATTTATTCCAGTGGCAAC	ATGATTTGGTCGCTGCTGTTCCAGTTT	(zostera_marina_Chr04_7842892)	1.0	1578.0	0.0006337135614702																				1.26544e-39	0.403962	1578.0	48.0	1.14413	0.448035	0.439163	6.607092407184053e-36	True	54M
CAAATTTGCGCCAATAGTAATGCACGG	TGCGAGTAGGTGAAGTGATGAGTAGAC	(zostera_marina_Chr06_18521940)	2.0	2430.0	0.0008230452674897																				1.06804e-48	0.401194	2430.0	47.0	1.17792	0.420988	0.411111	6.874331815929458e-45	True	54M
CAAATTTGGATAAATCTTTAAAAACTT	AGAATCGTAACTCTGAATACAAAGATG	False	3.0	2313.0	0.0012970168612191																				9.215859999999999e-29	0.334862	2313.0	48.0	1.55094	1.54864	0.751837	3.575041221144e-25	True	12S42M
CAAATTTGGATAGTCATATTCGAATTC	GAATGCAAGTTCGAAGACGGAATTTGG	(zostera_marina_Chr04_5544188)	1.0	660.0	0.0015151515151515																				1.15287e-16	0.331763	660.0	31.0	1.37924	0.821212	0.757576	2.789612826465384e-13	True	54M
CAAATTTGGCCACTTGATTTCCTTCCT	CGTTATGGTGTTTGTCTCTAACCGACC	(zostera_marina_Chr02_3698676)	4.0	2307.0	0.0017338534893801																				1.14588e-70	0.428557	2307.0	48.0	2.00785	0.598179	0.571305	1.0907672398642424e-66	True	54M
CAAATTTGGCTCTTTCAATCGCCAACA	TTATATCTTCGCGAACCACGACCTCCC	(zostera_marina_Chr03_2856815)	1.0	574.0	0.0017421602787456																				2.03896e-10	0.356087	574.0	43.0	1.44785	0.649826	0.587108	3.448584015881923e-07	True	52M2S
CAAATTTGGGGATCCCTTGTGGGATCA	ACCCTAATCTATCTTGGCGGCAGGAGG	(zostera_marina_Chr02_28978189)	1.0	484.0	0.0020661157024793																				3.80107e-13	0.442589	484.0	37.0	1.44978	0.497934	0.491736	7.622908512478881e-10	True	54M
CAAATTTGTAGTGGAATAGCAAGTAGG	TCGTTAAAAGCGATCTGAGAATCTGCA	(zostera_marina_Chr06_4876954)	4.0	2743.0	0.0014582573824279																				7.89391e-29	0.206099	2743.0	48.0	1.15595	0.436019	0.422166	3.068678480813818e-25	True	54M
CAAATTTGTTGCAAACAGGTCTGGTCA	AGTATGAGGTTGACCACCGATACCTTC	(zostera_marina_Chr05_26051362)	1.0	263.0	0.0038022813688212																				8.1106e-07	0.320787	263.0	18.0	0.874142	0.224335	0.193916	0.0010589308971062	True	21M3D33M
CAAATTTTACTTATTATTTTAATCTAG	AACTGTGAGTAACTGTAGACACAATTT	(zostera_marina_Chr01_2292449)	1.0	511.0	0.0019569471624266																				1.63445e-25	0.514513	511.0	40.0	1.21689	0.51272	0.51272	5.6977677417189595e-22	True	54M
CAAATTTTATTCTGACCATGCTCAACA	AAGCTAGTATTAGTCTTCAGCAGTATC	(zostera_marina_Chr05_19124013)	4.0	5611.0	0.0007128854036713																				2.40153e-187	0.4261	5611.0	48.0	1.24217	0.49296	0.481554	7.0493488329256546e-183	True	54M
CAAATTTTCTAATCATCTTTCATGTAC	TTATCATGCACTGCGGCTGTTCTGTTG	(zostera_marina_Chr06_2607570)	3.0	1047.0	0.0028653295128939																				3.57974e-17	0.316268	1047.0	47.0	1.80233	0.951289	0.874881	8.8737109966295e-14	True	6S48M
CAAATTTTCTTCGTCGGTGGTCATCGG	CGCTAGCGAACCGAGGAATTGGACGGT	(zostera_marina_Chr01_7037940)	1.0	1173.0	0.000852514919011																				1.46567e-41	0.432411	1173.0	48.0	1.3645	0.543052	0.530264	8.012632341938112e-38	True	54M
CAAATTTTGACAAAAAGTGGAACACCC	AACCAAGTGTTTTGAAAACAGACTTCA	(zostera_marina_Chr02_211935)	5.0	8443.0	0.0005922065616487																				3.63197e-176	0.362446	8443.0	48.0	1.30347	0.496624	0.471752	9.910031955402937e-172	True	45M9S
CAAATTTTGCGCCGATGGCCAGGGCGA	TCGAAGGACCGAATATGCACCCTCTTG	(zostera_marina_Chr05_16137393)	1.0	848.0	0.0011792452830188																				7.177990000000001e-28	0.423841	848.0	32.0	1.3194	0.487028	0.48467	2.7071324824242577e-24	True	54M
CAAATTTTTCAAAATATACAGGAGCGT	GAATCGCCGCCATAACCTTCTCGACGG	(zostera_marina_Chr01_42191319)	1.0	926.0	0.0010799136069114																				1.28475e-29	0.443902	926.0	44.0	1.31117	0.469762	0.466523	5.1157433753306476e-26	True	54M
CAAATTTTTCAGTGTTGTGCATCTCAG	TTTACTCATTGCTCATTTTCTTTCTCC	(zostera_marina_Chr04_18563395)	1.0	407.0	0.0024570024570024																				1.72765e-07	0.332004	407.0	33.0	1.0357	0.272727	0.257985	0.0002374351657537
CAAATTTTTCCATTTTTAGAAAGCAAC	AGGTGAGTAGGAGGTCTTACTTATAAA	(zostera_marina_Chr06_20375514)	2.0	1888.0	0.0010593220338983																				2.34758e-14	0.22992	1888.0	48.0	0.907469	0.212394	0.203919	5.0419636225161725e-11	True	54M
CAAATTTTTGCAGAACCATCGATAGAA	CTTGTTGCCAGGAAAACAGAATCTAAG	(zostera_marina_Chr06_24112546)	1.0	1723.0	0.0005803830528148																				5.84951e-58	0.431539	1723.0	48.0	1.2667	0.505514	0.479396	4.5095302483783586e-54	True	54M
CAAATTTTTGGGTGAAATCTAATTGAT	TTCCTTCAGGCATCCTCAAGTTGAAGG	(zostera_marina_Chr01_40284202)	28.0	35014.0	0.0007996801279488																				0.0	0.300386	35014.0	48.0	1.39913	0.472897	0.460958	0.0	True	54M
CAAATTTTTGGGTGAAATCTAATTTAT	GTCCTTCGGGCATCCTCAAGTTTAAGG	(zostera_marina_Chr01_40284202)	2.0	165.0	0.0121212121212121																				1.25037e-06	0.629142	165.0	18.0	3.08679	0.90303	0.884848	0.0016089301316022	True	54M
CAACAAAACTCCGTCCAGGATCTTCAA	TACCATTAGATTTTTCATGTTCGAGAT	False	1.0	131.0	0.0076335877862595																				3.75529e-11	0.742857	131.0	16.0	1.44886	0.587786	0.564885	6.660684679045315e-08	True	30M158N21M3S
CAACAAAAGAAAAACATTAAACAGCAT	CCAAAACTTGGTAAAGTCGTGATTGGA	(zostera_marina_Chr04_6580500)	3.0	3571.0	0.0008401008120974																				1.3253700000000001e-18	0.168665	3571.0	48.0	0.701797	0.143097	0.118174	3.512485301397004e-15	True	2S52M
CAACAAAAGGGTAAGGCCATTCAATTT	GAACCATCTTTTTACAACTAATGAGAC	(zostera_marina_Chr01_1328856)	1.0	571.0	0.0017513134851138																				8.75502e-15	0.446463	571.0	44.0	1.26296	0.525394	0.518389	1.9244116637405312e-11	True	54M
CAACAAAATAGAACCGCACGTCCTATT	TCATTATTCCATGCTAATGTATTCGGG	(RF_all_KV418234.1/1-440_44)	8.0	3007.0	0.0026604589291652																				2.27025e-103	0.685922	3007.0	16.0	1.44169	0.556368	0.521117	3.324762220115729e-99
CAACAAAATAGAACCGCGGTCCTATTC	AATTATTCCATGCTCATGTATTCGGGC	False	2.0	1252.0	0.0015974440894568																				1.53441e-09	0.469358	1252.0	5.0	0.495524	0.198083	0.186102	2.4464260002270733e-06
CAACAAAATAGTACCAAGGTCCTATCT	CATTATTCCATGCTAATATATTCAAAG	(RF_all_CM000615.1/45338-43547_777)	3.0	2171.0	0.0013818516812528																				2.67823e-64	0.483305	2171.0	30.0	1.386	0.628282	0.576693	2.3041079040291623e-60
CAACAAAATCCACGGGAAAGGAAGAAA	GGCTGGAAGATGCAGAAGATTATATAC	(zostera_marina_Chr04_32095734)	1.0	773.0	0.001293661060802																				3.56243e-23	0.390632	773.0	45.0	1.57032	3.55627	2.83959	1.1404467804422432e-19	True	54M
CAACAAAATCTCTCAATCGGTAAAATG	GCTCGCCATTATTGCACATCTCCACTG	(zostera_marina_Chr06_24444200)	1.0	233.0	0.0042918454935622																				2.19561e-11	0.582314	233.0	21.0	1.43066	0.476395	0.476395	3.9546874330915056e-08	True	54M
CAACAAAATGGATTGATGGTACTGAAT	CAGAGCACCTTGAGTGATAGAGAAAGA	False	1.0	413.0	0.0024213075060532																				2.03456e-19	0.535262	413.0	34.0	1.3881	0.869249	0.736077	5.58812888173953e-16	True	2S31M195N21M
CAACAAAATTCTAGCTACATAGGCTAT	CGCCGCTACCTTTAAATTTAGATCACT	False	1.0	310.0	0.0032258064516129																				3.73304e-09	0.485	310.0	30.0	2.21297	4.94194	4.89355	5.795834428937029e-06	True	20M245N34M
CAACAAAATTGAATATAAAATATTGAT	GATGCATGCGCATAGAGTGATAGAATT	(zostera_marina_Chr01_33342394)	1.0	287.0	0.0034843205574912																				1.31561e-08	0.457175	287.0	30.0	1.12298	0.310105	0.310105	1.9641293863482604e-05	True	54M
CAACAAACACCATCACGTTCAAAGAAA	GTGTGACGAAACGAAAAGGCGATTGTC	(zostera_marina_Chr06_24557690)	1.0	1620.0	0.0006172839506172																				3.50513e-14	0.195305	1620.0	48.0	0.755582	0.146296	0.137037	7.456583352184877e-11	True	54M
CAACAAACACCTCTAGTAGCTCTCCTT	CTCCTCCTCCGTTACCTTGGTTGATCG	False	1.0	709.0	0.001410437235543																				3.1300400000000013e-44	0.60643	709.0	33.0	1.45465	1.68265	1.67842	1.8226488550454398e-40	True	36M18S
CAACAAACACTGCTCAACAGCAACGAG	AAGTAGCCTAACTGAAGTGTTGGATCC	(zostera_marina_Chr04_27780930)	1.0	2016.0	0.0004960317460317																				2.44362e-67	0.462228	2016.0	48.0	1.2229	0.491567	0.485119	2.2089071496649425e-63	True	54M
CAACAAACATAGTTCTAATCACAACCA	TCAAACCGCTTTATTCCCCCGCCGGCC	False	1.0	215.0	0.0046511627906976																				1.45075e-09	0.621452	215.0	20.0	1.32688	0.544186	0.511628	2.3167799983728987e-06
CAACAAACATCAAAATATATATACATA	TGCCATAACCATTCATTATTACTTATT	(zostera_marina_Chr05_22294593)	1.0	879.0	0.0011376564277588																				4.50051e-30	0.434723	879.0	43.0	1.34698	3.66667	2.86348	1.8178718317769958e-26	True	54M
CAACAAACCAAGAACACACACTACTGC	TTCTAAAACTACTCTCAACTACTACCA	(zostera_marina_Chr01_7038699)	4.0	5410.0	0.0007393715341959																				9.10858e-130	0.344571	5410.0	48.0	1.33796	0.448059	0.431054	1.7456953976918931e-125	True	54M
CAACAAACCATAACTGTGAGGGATTCT	TAAGGTCCAATCTTACACCGAACCAAA	(zostera_marina_Chr03_1081870)	1.0	1483.0	0.0006743088334457																				1.38157e-38	0.424278	1483.0	48.0	1.19164	0.407283	0.38503	7.029341863278884e-35	True	54M
CAACAAACCTAAAAGCATAGGCAGAGG	CTAGCAATCGGAAAATCCTGCTTTGCT	(zostera_marina_Chr06_3053854)	1.0	1099.0	0.0009099181073703																				7.31942e-29	0.400462	1099.0	47.0	1.18061	0.458599	0.430391	2.8489186219829284e-25	True	54M
CAACAAACCTTTTCTACGCTACTGCTG	TATTCTACATTGAAAGGGCCATTACAT	(zostera_marina_Chr02_33058949)	1.0	1252.0	0.0007987220447284																				4.16134e-07	0.215158	1252.0	48.0	0.699128	0.154952	0.136581	0.000555197887155	True	54M
CAACAAACGGCACAAAAATGACACATA	GACAAATGACACACCTGTAAATATATA	(zostera_marina_Chr01_27249768)	1.0	573.0	0.0017452006980802																				1.05016e-30	0.639572	573.0	26.0	1.32553	3.363	3.34729	4.322431484953371e-27	True	15M336581N39M
CAACAAACTCCCATCGATCCATCACTC	CTCCAAACCCACAGATCGGAAGAGCAC	False	1.0	729.0	0.0013717421124828	-	Antifungal_pept	PF11410.11	0.53	14.2	0.4	0.79	13.6	0.4	1.3	1.0	0.0	0.0	1.0	1.0	1.0	0.0	-	-2.0	2.98118e-26	0.482968	729.0	42.0	1.53406	0.541838	0.534979	1.0656158913988322e-22	True	39M15S
CAACAAAGAATCTCCAATTTGAAATCG	CAAGTGAGAAGCCCATTGGTTGTAGAC	(zostera_marina_Chr03_36741058)	1.0	723.0	0.0013831258644536																				7.74515e-11	0.219227	723.0	26.0	0.773683	0.141079	0.141079	1.346625131640317e-07	True	2S52M
CAACAAAGACTCTTTCATTGACACTTT	TCTAACACCACCGCTCTCATTCTCCAC	(zostera_marina_Chr05_26616136)	7.0	5592.0	0.0012517882689556																				3.79893e-14	0.487664	5592.0	29.0	0.790074	0.138233	0.109263	8.064489437583705e-11	True	54M
CAACAAAGAGGGCTCGAATACTTTCCT	TCTTCGTTTCACTCCAGAATCGATCGT	False	1.0	712.0	0.0014044943820224																				1.1148e-16	0.406488	712.0	21.0	1.4354	0.40309	0.348315	2.699314456416389e-13
CAACAAAGATTACATTTTAATATTTTA	TCCCAATAGCAATGAACAAACAAAAGG	(zostera_marina_Chr03_31972908)	2.0	2402.0	0.0008326394671107																				8.02713e-08	0.13836	2402.0	48.0	0.731973	0.130308	0.130308	0.0001130604753143	True	54M
CAACAAAGCAGTTGTGGATGTAAGTAA	CAAGTTCGATCATATGATCAATATTTG	(zostera_marina_Chr06_8095648)	1.0	238.0	0.0042016806722689																				1.20292e-15	0.663837	238.0	26.0	1.23145	0.491597	0.491597	2.7654810804530826e-12	True	1S53M
CAACAAAGGCTCTGGAAAGCAAATGTG	GTACAAACACGGCAAGGTCGTTAGATT	(zostera_marina_scaffold_464_2814)	2.0	3311.0	0.000604047115675																				1.34386e-11	0.159384	3311.0	48.0	1.2393	0.48656	0.467532	2.4521599109529805e-08	True	54M
CAACAAAGGTCCGAAACCACGAACAGC	GTCATTAACGCAACTCATTGAAATGAC	(zostera_marina_Chr04_34381267)	1.0	948.0	0.0010548523206751																				9.49453e-29	0.390865	948.0	48.0	1.22231	0.540084	0.511603	3.6818291682140647e-25	True	54M
CAACAAAGTATGCCAGAAGAGCTACCA	TTATAGATGTAACTGGATTGAACATAG	(zostera_marina_Chr05_31294374)	4.0	7660.0	0.0005221932114882																				1.92265e-185	0.416639	7660.0	48.0	1.25995	0.534334	0.519452	5.572162574687161e-181	True	54M
CAACAAAGTCATTAATCTCACTTCCAA	GAAACACAAACCTTTCCCTCAAAAGTA	(zostera_marina_Chr02_35965830)	2.0	1255.0	0.0015936254980079																				2.17574e-43	0.449553	1255.0	48.0	1.39569	0.552191	0.539442	1.242318180985508e-39	True	54M
CAACAAATAAAGTTGTCCCGCCGCCGC	CGCCACCAGAAGCAGAAGCAGCAGCAG	(zostera_marina_Chr05_23396584)	2.0	1033.0	0.0019361084220716																				1.50016e-21	0.336483	1033.0	47.0	1.47177	1.37173	1.36592	4.507829209786203e-18	True	54M
CAACAAATATATGAAAGCGGATGTATC	GTTGACTTTGCGGAGCGACGGACTGGT	False	1.0	1079.0	0.0009267840593141																				1.28249e-12	0.392616	1079.0	33.0	1.06399	0.29101	0.253939	2.4916861946133723e-09	True	10M88N21M1D23M
CAACAAATATGCAGATGAAAACTCTCC	CTGTATTCAAATTTAAAACTAAAGCCT	(zostera_marina_Chr06_19950669)	1.0	449.0	0.0022271714922048																				3.88624e-08	0.38835	449.0	40.0	1.16638	0.458797	0.458797	5.601214043622941e-05	True	54M
CAACAAATCAATCAATCATTCACTCAT	TCATCCATCCATCCATCAATCCATCCA	(zostera_marina_Chr01_29435827)	2.0	1655.0	0.0012084592145015																				1.39617e-33	0.276887	1655.0	38.0	1.16252	0.501511	0.483384	6.2366117163310616e-30	True	54M
CAACAAATCACCAAAGGAGATCTCCAC	TGCACAAAATACGCCAAAACGTCGATA	(zostera_marina_Chr04_6644534)	5.0	8299.0	0.0006024822267743																				4.7951200000000006e-194	0.315842	8299.0	48.0	1.25448	0.389324	0.371491	1.4690527843738322e-189	True	54M
CAACAAATCAGACATTGATGATGATGA	CCTTGACACGAATACTTCACATAAACT	(zostera_marina_Chr05_1751804)	1.0	581.0	0.0017211703958691																				5.55397e-24	0.463482	581.0	45.0	1.49675	0.540448	0.531842	1.831497813277965e-20	True	54M
CAACAAATCGAAGAACTTCTTTATTCG	TTCTTCCTCTTCCTCCTCTACCTCTTC	(zostera_marina_Chr01_2460717)	1.0	635.0	0.0015748031496062																				3.81315e-12	0.344281	635.0	21.0	1.4492	0.554331	0.513386	7.199096415961496e-09	True	54M
CAACAAATCTATTTGTTCTTCAACCAT	CCACATTTCTTGTATAGATCGGTAAGG	(zostera_marina_Chr01_40018033)	1.0	671.0	0.0014903129657228																				1.14173e-08	0.279972	671.0	39.0	0.875485	0.250373	0.216095	1.71185420719595e-05	True	25M1D29M
CAACAAATCTGGACGAACTGTGAATAA	GAGATTGAGATCTCTTTCACAGCTCGG	(zostera_marina_Chr06_1020120)	3.0	5428.0	0.0005526897568165																				4.23417e-52	0.228592	5428.0	48.0	1.07783	0.293294	0.281135	2.922643693668821e-48	True	53M1S
CAACAAATCTTTCTGAGCACCGGGATC	CACTGTGCAGGATCATCCTTCACTGAT	False	1.0	1435.0	0.0006968641114982																				6.14724e-38	0.384337	1435.0	48.0	1.20762	0.444599	0.443902	3.0775201528841507e-34	True	20M103N34M
CAACAAATGATCCACATACAAACAAAT	CCCACTACCACTTAAAGGACCAAATGG	False	1.0	1244.0	0.0008038585209003																				1.4522499999999998e-35	0.419574	1244.0	47.0	1.38013	0.55627	0.533762	6.844799263674606e-32	True	8S46M
CAACAAATTGCTTCCAGAAACTTAGTT	AATTAAGCTTAAAGACGACCATAGAAC	(zostera_marina_Chr03_5298699)	1.0	881.0	0.0011350737797956																				2.96231e-35	0.421699	881.0	41.0	1.18412	0.501703	0.485812	1.384860278929494e-31	True	54M
CAACAACAAATCAGACATTGATGATGA	TGACCTTGACACAATGCTGCACATAAA	(zostera_marina_Chr05_1751806)	1.0	584.0	0.0017123287671232																				9.19117e-17	0.456534	584.0	45.0	1.56032	0.585616	0.566781	2.2347530357923985e-13	True	15S39M
CAACAACAACCATGCAATTTAACCAAA	TTCTTATGTCTAACTTCAGATATGGTA	(zostera_marina_Chr04_3156596)	1.0	1067.0	0.0009372071227741																				5.54723e-08	0.253238	1067.0	23.0	1.15285	0.625117	0.621368	7.90532872268855e-05	True	54M
CAACAACAATCACCACCTGCATTGGAG	TGACGTAGAGAACCACCGCAGCTATAA	(zostera_marina_Chr03_19188054)	4.0	3709.0	0.0010784578053383																				7.07973e-53	0.325407	3709.0	47.0	1.1585	0.270423	0.269884	4.9593447894985386e-49	True	54M
CAACAACAATTTACCCTCACGAGTCAC	GAGCCACGGCGGCTCACCAGAGCGACA	(zostera_marina_Chr05_22294529)	2.0	1404.0	0.0014245014245014																				6.22215e-06	0.166942	1404.0	47.0	0.673707	0.111823	0.10755	0.0075806116485418	True	54M
CAACAACACCAAAACTAAACACATCGG	CCTTTTCCGTTAGATGTCCTCTCAAGG	(zostera_marina_Chr05_21552091)	1.0	1658.0	0.0006031363088057																				5.26677e-43	0.460655	1658.0	48.0	1.14757	0.389023	0.36731	2.9795067028145715e-39	True	54M
CAACAACACTAGGGACAAAACAACAAG	GAAGACACTATACAGAAATTCACATAT	(zostera_marina_Chr03_38901830)	1.0	603.0	0.0016583747927031																				1.6551e-16	0.475232	603.0	44.0	1.70927	10.8541	4.30182	3.9751599030385174e-13
CAACAACAGACACATCAATGGTGGGGA	CACGGAATGACATACCCGTAAGTTTTC	False	1.0	227.0	0.0044052863436123	-	Gp_dh_C	PF02800.23	0.0088	19.6	0.1	0.0088	19.6	0.1	1.0	1.0	0.0	0.0	1.0	1.0	1.0	1.0	-	-3.0	1.63666e-06	0.989637	227.0	8.0	0.825386	0.651982	0.651982	0.0020875556262274
CAACAACAGCAAATATCAGCAAACACG	GAGCCAAGATATTAGATATGTGTGTGT	(zostera_marina_Chr01_25495304)	1.0	369.0	0.002710027100271																				3.38692e-30	0.647657	369.0	25.0	1.19931	0.482385	0.457995	1.3731261349236816e-26	True	1S53M
CAACAACAGCAAGCATGGCAACACGTC	CGTGCTTCAACTCACCCCAACGAAGGT	False	1.0	164.0	0.0060975609756097	-	Chloroa_b-bind	PF00504.24	0.0011	23.5	0.3	0.0011	23.5	0.3	1.0	1.0	0.0	0.0	1.0	1.0	1.0	1.0	-	-3.0	2.30479e-22	0.981308	164.0	4.0	2.04689	2.69512	2.68902	7.150487005876875e-19
CAACAACATACATTCACAGTTCTGAAA	TACACACACTTTCATAGAGAAGCGAAG	(zostera_marina_Chr02_34794394)	1.0	1829.0	0.0005467468562055																				1.44865e-33	0.264867	1829.0	46.0	0.951745	0.240022	0.238928	6.468525377866897e-30	True	54M
CAACAACATGGTTATCATTGCTGTGCA	AATACTAGTCAATTTGAGCAAGTCCGG	(zostera_marina_Chr04_33777674)	1.0	812.0	0.001231527093596																				8.921190000000001e-24	0.434289	812.0	46.0	1.10862	0.401478	0.381773	2.9194877949735355e-20	True	54M
CAACAACATTGCCCCTGATTGAAAAAC	AATGCAAAATGTGCAAGCTCAAAAGCT	False	3.0	4464.0	0.0006720430107526																				9.52651e-16	0.173453	4464.0	48.0	0.817299	0.176971	0.145385	2.202181944066703e-12	True	40M67N14M
CAACAACCAATATTTATTGTAACAAGT	AACACATTATTATCAGACACTAGCAGT	(zostera_marina_Chr01_35593655)	29.0	57859.0	0.0005012184794068																				0.0	0.24348	57859.0	48.0	1.37333	0.521267	0.498574	0.0	True	53M1S
CAACAACCACTGATGGCAATCATCAGC	ATTGCCATGAGGATAGGCCAACTGCCA	(zostera_marina_Chr02_36735962)	1.0	887.0	0.0011273957158962																				1.92742e-29	0.478745	887.0	48.0	1.1883	0.498309	0.475761	7.635383198987093e-26	True	54M
CAACAACCATAGCCAGCCGACAGGAGG	AGGAGGAGGAGGAGGAGGAGGAGGAAA	False	1.0	350.0	0.0028571428571428																				1.2375e-10	0.469178	350.0	34.0	1.33643	4.78	4.29714	2.123448040581261e-07	True	47M7S
CAACAACCATGCAATTTAACCAAATTC	CTCTGTCTAACTTCAGATATGGTAGCG	(zostera_marina_Chr04_13490694)	1.0	1071.0	0.0009337068160597																				3.51765e-06	0.246702	1071.0	23.0	1.21919	0.843137	0.831933	0.0043704650830535	True	54M
CAACAACCCATGCACTCCATTTCACCA	ACAGAGTACATTCCATCTCCCGTAACC	False	3.0	5759.0	0.0005209237714881																				5.207320000000001e-221	0.548537	5759.0	48.0	1.31707	0.535857	0.519361	1.857322063702421e-216	True	7S47M
CAACAACCGCACGTCTTCTTCTGTATC	GATGATTCAGTTCATCAATTCGGTGTA	(zostera_marina_Chr03_37803257)	3.0	2293.0	0.0013083296990841																				5.25433e-85	0.480555	2293.0	48.0	1.48872	0.521587	0.515918	6.165263245139662e-81	True	54M
CAACAACCTCCCCGGAAATCGGAGAGT	TGATATCGCTTGTAGCTTTACCACTCT	(zostera_marina_Chr02_4510179)	11.0	21551.0	0.0005104171500162																				0.0	0.422121	21551.0	48.0	1.24416	0.418728	0.407545	0.0	True	54M
CAACAACCTGAGAAGTCTCACCGGAAT	CCCTCAAATCATTCTTCGAATCTACTT	(zostera_marina_Chr04_27451755)	1.0	405.0	0.0024691358024691																				3.4749e-07	0.356453	405.0	39.0	1.16609	0.466667	0.397531	0.0004666112083814	True	54M
CAACAACGCTACCATTGAAACCGGCAT	TATTAGCAATCAGCTTCAGTGGGTAGT	(zostera_marina_Chr03_31584622)	1.0	1226.0	0.0008156606851549																				4.93944e-28	0.516463	1226.0	37.0	1.02566	0.349918	0.307504	1.872754584753154e-24	True	54M
CAACAACGGCAAGCATGGAGATACGTC	CGTGCTTGATCTCAACATATCGGAGGC	False	4.0	824.0	0.0048543689320388	-	Chloroa_b-bind	PF00504.24	0.00074	24.1	0.0	0.00074	24.1	0.0	1.0	1.0	0.0	0.0	1.0	1.0	1.0	1.0	-	-3.0	5.4226e-12	0.308915	824.0	13.0	1.88165	1.54248	1.53883	1.014271222409249e-08
CAACAACGGCAAGCATGGCAACACGTC	CGTGTGTAAGTTCGGCCTCACGGTAAC	False	9.0	1339.0	0.0067214339058999	-	Chloroa_b-bind	PF00504.24	3.5e-05	28.3	0.4	3.5e-05	28.3	0.4	1.0	1.0	0.0	0.0	1.0	1.0	1.0	1.0	-	-3.0	4.13275e-08	0.222431	1339.0	7.0	2.47509	0.938013	0.902166	5.9449853941038425e-05
CAACAACGGCGGCGGCGGCGGCGGCGG	CGGCGGCAGGGAGAAGAAGAAGAAGCA	False	1.0	159.0	0.0062893081761006																				2.60329e-08	0.663315	159.0	17.0	2.05628	7.51572	6.35849	3.801310342133136e-05	True	49M5S
CAACAACTCAATCTGATTTGTCAAACT	AGAAGTATTCGCTTGAAGAAGCTACCA	(zostera_marina_Chr01_29478654)	1.0	942.0	0.0010615711252653																				2.31796e-19	0.349229	942.0	47.0	1.08936	0.435244	0.418259	6.350152367340649e-16	True	13M2D41M
CAACAACTCACCAATTCCGCTGTGCCT	CTCGGTCTCAAATAAAAACCTATAGAA	(zostera_marina_Chr06_24166535)	1.0	1109.0	0.0009017132551848																				7.566469999999999e-27	0.392667	1109.0	48.0	1.28069	0.506763	0.495041	2.7603112420413134e-23	True	54M
CAACAACTCCAAAGCTATAAACATCTG	CTTTATCTGACAAATGGCCCCTCGTTG	(zostera_marina_Chr06_22039226)	3.0	3583.0	0.000837287189506																				1.02961e-12	0.218178	3583.0	48.0	0.665036	0.144572	0.1295	2.011829476691541e-09	True	54M
CAACAACTCCAAAGCTGAACACATCGA	CCTTTTCTGTTAAATGAACTCTCAAGG	(zostera_marina_Chr05_4420814)	3.0	3596.0	0.0008342602892102																				1.34037e-10	0.115701	3596.0	46.0	0.743677	0.174638	0.135984	2.294760171077847e-07	True	54M
CAACAACTCCAAGCATACAGATACGTC	CGTGCTTGATCTCAACATATCGGAGAC	False	9.0	208.0	0.0432692307692307	-	Chloroa_b-bind	PF00504.24	0.00024	25.6	0.1	0.00024	25.6	0.1	1.0	1.0	0.0	0.0	1.0	1.0	1.0	1.0	-	-3.0	2.70101e-11	0.698988	208.0	8.0	3.23781	3.29808	3.1875	4.83592186415867e-08
CAACAACTCCACCCAAATCGGAGGAAT	CAAAGACGGCATGTCCACGGTATTGTT	False	1.0	506.0	0.0019762845849802																				1.92546e-14	0.420433	506.0	42.0	1.36923	0.458498	0.458498	4.1546631715706756e-11	True	12M194N42M
CAACAACTCCCAACCAGGGCGAATGAA	GGTCGATTTAGCAGTGATTTCCGATCG	False	1.0	363.0	0.0027548209366391																				2.04699e-09	0.426007	363.0	35.0	1.13417	0.37741	0.37741	3.236299710007637e-06	True	40M77N14M
CAACAACTCTCCTGATGTTACTGTTAA	GTTCTCTAATGAGCCCTACATTACTGC	(zostera_marina_Chr01_42447676)	4.0	2932.0	0.0013642564802182																				5.16819e-10	0.135136	2932.0	48.0	0.761082	0.620737	0.430082	8.505239123113493e-07	True	54M
CAACAACTGCACACAAATTAAGCAGCA	CAGACCAATATAGATCGGATAATTACT	(zostera_marina_Chr03_29221013)	1.0	568.0	0.0017605633802816																				4.8898200000000005e-24	0.516579	568.0	41.0	1.31967	0.580986	0.545775	1.6160137117138078e-20	True	54M
CAACAACTGCTCCACCACTTCCTGTAA	ATTTAAAGGCGGCGCTGACGCTACTGG	(zostera_marina_Chr01_20623549)	1.0	991.0	0.0010090817356205																				9.10766e-15	0.269365	991.0	46.0	1.09788	0.354188	0.317861	2.000227069912649e-11	True	54M
CAACAACTGCTGCGCCGCCTTCAAGTA	CTTAGACCCCAACAGAACCCTTTGCAT	(zostera_marina_Chr02_2070388)	1.0	725.0	0.0013793103448275																				7.282919999999999e-20	0.54171	725.0	42.0	1.50389	0.482759	0.455172	2.040591289703151e-16	True	54M
CAACAACTGGTTCCTTTGCTCCTTCTT	CTTTATCCCTAAGTTGTTGCTGTATTA	(zostera_marina_Chr01_26446094)	1.0	385.0	0.0025974025974025																				2.14225e-11	0.416038	385.0	25.0	1.36874	0.776623	0.685714	3.8612612424178633e-08	True	54M
CAACAACTTGAAGTGCCTCAAGCATTG	GTCCTGTAGACCCTCCAATAAGAAAAA	(zostera_marina_Chr05_23119141)	2.0	1372.0	0.0014577259475218																				7.55717e-40	0.412524	1372.0	47.0	1.43296	0.540087	0.52551	3.9684600456824784e-36	True	54M
CAACAACTTGAATCACAGATTCAAGTT	CAAATCATCTTCAATTCACTTAAACAA	(zostera_marina_scaffold_171_49436)	1.0	453.0	0.0022075055187637																				1.71789e-10	0.364417	453.0	21.0	1.34373	5.37086	1.51435	2.9202922496539764e-07
CAACAACTTGTTCCCTGCAATTGATCT	TATTTGTCTAATGAGCTCTTTCTTTTC	(zostera_marina_scaffold_172_9213)	2.0	1316.0	0.0015197568389057																				2.8458899999999997e-38	0.551581	1316.0	47.0	1.34797	0.525836	0.510638	1.4360539059988806e-34	True	54M
CAACAACTTTCTCTAGGGTATCCTGAT	CACAATCTTCCATTGTGCCTGCATCAC	False	2.0	1751.0	0.0011422044545973																				7.16329e-14	0.237781	1751.0	48.0	1.02893	0.282125	0.271845	1.4969407278141087e-10	True	6S48M
CAACAACTTTGCAGAATAGCCTGTGGC	TTTCTGTGTCAAGGTATCTCTGTTCTC	False	1.0	1389.0	0.0007199424046076																				5.83972e-19	0.285521	1389.0	48.0	0.911669	0.274298	0.234701	1.5724393115329976e-15	True	18M81N36M
CAACAAGAACGCCACTCGATAATCCCA	ATGAAGAACAAAAAGAAAGAAGAAGAT	False	1.0	137.0	0.0072992700729927	-	MC8	PF20295.1	1.7	12.8	0.0	1.7	12.8	0.0	1.0	1.0	0.0	0.0	1.0	1.0	1.0	0.0	-	-2.0	8.92901e-08	0.64157	137.0	15.0	1.62362	0.481752	0.481752	0.0001253543318441	True	54M
CAACAAGAATTCTGGAATTTACAGAGA	TCTCAGTGAAGAACTCACTCAATCAAA	(zostera_marina_Chr01_37105355)	2.0	849.0	0.0023557126030624																				9.36467e-12	0.303251	849.0	46.0	1.28778	0.336867	0.319199	1.7259738863382102e-08	True	1S53M
CAACAAGAGAATCTTCATTGCTTTTGA	CATAAACTTCACCATCAATATCATCAT	(zostera_marina_Chr04_26882936)	1.0	505.0	0.0019801980198019																				1.95771e-12	0.420272	505.0	32.0	1.16155	0.639604	0.625743	3.7619080635672515e-09	True	4S50M
CAACAAGAGCGTCGTAGTGGTACGGGC	TCGCGTACGCCGAGCTGTAGGTCGACG	False	1.0	207.0	0.0048309178743961																				6.82528e-06	0.994475	207.0	3.0	0.899431	0.42029	0.415459	0.0082881868260713
CAACAAGATACGGTCGAAGAACTGCTC	TGCATATGCGACTGAGACCAGGTCTCG	(zostera_marina_Chr01_3990066)	1.0	448.0	0.0022321428571428																				8.23891e-12	0.383806	448.0	40.0	1.83024	0.727679	0.691964	1.52372944972455e-08	True	52M2S
CAACAAGATCTGCAAGCTTATTAACTC	CAACTTCCATCTTCTTTGTGGCCCAAC	False	1.0	2226.0	0.0004492362982929																				1.0249e-16	0.199943	2226.0	48.0	0.876971	0.228661	0.209793	2.4862834804391483e-13
CAACAAGATGGTTGGATTCATAAAAAG	AGCTAGAGCTAGAGCTATTCTCATTCT	(zostera_marina_Chr01_29479662)	1.0	1143.0	0.0008748906386701																				1.07935e-06	0.173964	1143.0	48.0	0.768191	0.508311	0.452318	0.0013956396702997	True	54M
CAACAAGCATCCAATCTCCATCCTTGT	CTTCATAAGTGAGCACATTTTCAGAAG	(zostera_marina_Chr05_8773014)	3.0	3654.0	0.0008210180623973																				1.47763e-09	0.126305	3654.0	48.0	1.43159	3.23755	3.18117	2.3583677898634752e-06	True	52M2S
CAACAAGCTAATCAGCCGCAAGCTTCT	CTCTAGGCGGGTAAATCCATTTCACTC	(RF_all_EF067920.1/115753-114272_172)	1.0	270.0	0.0037037037037037																				3.74463e-09	0.584652	270.0	13.0	2.34495	2.22593	2.1963	5.813367326524084e-06
CAACAAGCTGCAAAATTCCTGAAGACA	GAGAATTTTGTAGGACTTTATCGTGAC	False	1.0	359.0	0.0027855153203342																				2.51974e-15	0.519879	359.0	34.0	1.26405	0.512535	0.501393	5.697119902906572e-12	True	50M4S
CAACAAGCTGGTAAACAAGTAAGGTGA	GGTTGGTGGTATAAATGGTATTAGAAA	(zostera_marina_Chr01_30534555)	1.0	456.0	0.0021929824561403																				4.04276e-16	0.479394	456.0	38.0	1.28155	4.2193	2.27193	9.52385889142778e-13	True	54M
CAACAAGCTTGAATGTACCATTGGCGG	TAAGACGGACGGAGTCCGTCAAGTCCC	False	1.0	386.0	0.0025906735751295																				1.31241e-06	0.520115	386.0	7.0	1.42989	0.953368	0.937824	0.001685910327529
CAACAAGCTTGACGAAGTTGGGGTTGA	GCATGATACCGGCATCGGCATAAAAGA	False	2.0	1261.0	0.0015860428231562																				5.41843e-16	0.663493	1261.0	8.0	0.772334	0.229183	0.201427	1.268214871285362e-12
CAACAAGGTAAACATTTTCAACAAGTT	AAATTTCCAGAACCGGCGCGGGGGCAT	(zostera_marina_Chr06_12407338)	58.0	4081.0	0.0142122028914481																				4.77239e-18	0.15801	4081.0	48.0	5.11048	3.51164	3.31242	1.2339104098334476e-14
CAACAAGGTAATTTGTCATGTATCAAC	GGAAGTGAGCACCGTTGTTTAGGGTAG	False	1.0	299.0	0.0033444816053511																				1.74896e-15	0.512156	299.0	27.0	1.20247	4.45151	4.44816	3.987975492667817e-12	True	44M10S
CAACAAGGTACGAGAAACTGGTACGAA	AGTGTGATATAATTACAATATATACGA	(zostera_marina_Chr04_27767743)	5.0	1839.0	0.0027188689505165																				1.31473e-08	0.194448	1839.0	33.0	2.08899	0.531267	0.513322	1.962883022119784e-05	True	46M144331N8M
CAACAAGGTATATTTCCAGAACCGGCG	AGGTGCTGGGCGAGTTCCGAGCTCCCA	(zostera_marina_Chr02_24431377)	4.0	2517.0	0.0015891934843067																				3.97321e-59	0.370363	2517.0	48.0	1.80972	0.658721	0.624156	3.1305313084596434e-55	True	54M
CAACAAGTAACTCCTCGTATCTTTCCG	TCAGCCCTCACCGTTCTTCCTCTGACA	False	3.0	2556.0	0.0011737089201877																				1.00219e-12	0.196166	2556.0	46.0	0.891495	0.171753	0.155712	1.959563215987016e-09	True	10M98N44M
CAACAAGTAGACATAAATCATAAAAAT	AACGAGAAATGCAGTCGATTAAAGTTT	(zostera_marina_Chr03_5350971)	1.0	1743.0	0.0005737234652897																				1.00918e-50	0.451365	1743.0	48.0	1.19329	0.51922	0.514056	6.772868270752791e-47	True	54M
CAACAAGTAGCAACGGAGGGAGAAGTG	GAGAAGAGATTCCCGGAGTCTGGAGAA	(zostera_marina_Chr01_25757595)	1.0	127.0	0.0078740157480314																				7.44536e-07	0.698103	127.0	13.0	1.34256	0.622047	0.574803	0.000974858291345	True	54M
CAACAAGTCCAAGAGGATCGAAGAATC	CAAGAGGAGGTTGGGCACCCAATTCCG	False	8.0	1819.0	0.0043980208905992																				1.3708499999999998e-20	0.390108	1819.0	15.0	2.44051	2.16932	2.14404	3.96217985628608e-17
CAACAAGTCCCAAAGGATCGAAGAATC	CAAGAGGAGGTTGGGCCCCCAACTCCG	False	9.0	1877.0	0.0047948854555141																				1.77716e-11	0.470456	1877.0	16.0	1.69811	0.516782	0.501332	3.219246463180397e-08
CAACAAGTTCCCTTACCAGCCCAAAAA	AAAAGAATTTCAAGAAAGTTGACAGTT	(zostera_marina_Chr03_22327753)	2.0	1008.0	0.0019841269841269																				7.60294e-21	0.449035	1008.0	47.0	1.66529	2.10317	1.5754	2.220540811375432e-17	True	54M
CAACAAGTTGTTATCATGGTTGAGATC	CGGTCCCACATTGAGATCAAATATACA	(zostera_marina_Chr03_30095457)	1.0	1134.0	0.0008818342151675																				4.67724e-32	0.411256	1134.0	47.0	1.19485	0.449735	0.431217	2.001768068591699e-28	True	52M2S
CAACAATAAATTTGTATTCAAAGTAGT	AGACGAAGAAGAAGAAGAAGAAGAAAG	False	2.0	1393.0	0.0014357501794687																				3.87903e-40	0.439972	1393.0	30.0	1.85598	2.27495	2.06174	2.0515177866231563e-36	True	38M16S
CAACAATAACTGTAGAAACCATCATAT	ACAAGAAACAACAATCGACAACGCCAC	(zostera_marina_Chr05_31649778)	2.0	1062.0	0.0018832391713747																				6.91151e-26	0.399113	1062.0	43.0	1.3024	0.416196	0.387006	2.4406841432789928e-22	True	39M1D15M
CAACAATAACTTTGTCACTTGTCTCTT	TTGCGGATTTTAACTTTGGGTCATGTT	(zostera_marina_Chr02_36857068)	2.0	2076.0	0.0009633911368015																				5.79001e-85	0.488601	2076.0	48.0	1.26002	0.450867	0.438343	6.78994323068618e-81	True	54M
CAACAATACAAAAAGAGAAGAAGCCAG	GTTCCGATTCATGCTTCTCACATAGAA	(zostera_marina_Chr03_6024651)	4.0	6500.0	0.0006153846153846																				7.56123e-18	0.124441	6500.0	48.0	1.00088	1.23415	1.20492	1.93606908572189e-14	True	54M
CAACAATACTCAAGCTCCATCTCAAGG	AATACAACATTAAGAAAGAGATCTCTT	False	1.0	804.0	0.0012437810945273																				1.38408e-06	0.309957	804.0	43.0	0.946467	0.237562	0.227612	0.0017749692079997	True	34M240N20M
CAACAATAGCAGAAAGTTGGTCATTCA	TTCATTAATTCAGACTTACCCAAGAGA	False	1.0	605.0	0.0016528925619834																				6.63857e-18	0.605663	605.0	34.0	1.81126	6.73719	5.66116	1.704853071102263e-14	True	15S39M
CAACAATAGCTGATTTGATTTCTTGAC	AAAGAAAGACCCACACAGAAGAACCAG	(zostera_marina_Chr01_25502546)	12.0	11487.0	0.0010446591799425																				1.3960900000000002e-158	0.258706	11487.0	48.0	1.06479	0.235309	0.220075	3.3666392832089944e-154	True	1S53M
CAACAATATGTGAAAAATCACTCAACA	ACAAAGATGAGTGATTGGGTACCAAAT	(zostera_marina_Chr04_3766230)	1.0	944.0	0.0010593220338983																				2.19583e-26	0.414613	944.0	41.0	1.12051	0.412076	0.412076	7.884897604779261e-23	True	54M
CAACAATATTATTAATAATATTCATTT	GTCTATCCATTAATTACTTACTGATCA	(zostera_marina_Chr02_4325256)	1.0	516.0	0.001937984496124																				1.49482e-09	0.372936	516.0	35.0	1.36637	0.372093	0.372093	2.3850058745395667e-06	True	54M
CAACAATCACAACCTTCCCATCTTTCT	TAGATTGAAATGCTGCTACAAGCTTAT	(zostera_marina_Chr04_32376778)	6.0	8015.0	0.0007485963817841																				1.34281e-21	0.13634	8015.0	48.0	0.708958	0.119651	0.11491	4.043861763007547e-18	True	54M
CAACAATCACCACCTGCATTGGAGTGA	CGTAGAGAACCAACGCTGCTATAAGAC	(zostera_marina_Chr03_19188057)	4.0	3604.0	0.0011098779134295																				2.31703e-43	0.281232	3604.0	47.0	1.12417	0.268868	0.267203	1.3222015545978606e-39	True	54M
CAACAATCCAAAGGGAAGGAAAATAAA	AACAAAGAGATTTGACATGTTTTGGCA	(zostera_marina_Chr06_25030924)	2.0	5515.0	0.0003626473254759																				5.62449e-143	0.404032	5515.0	48.0	1.27308	0.540526	0.521487	1.2061994041083318e-138	True	54M
CAACAATCCACCTGAGATTGCGGAGGA	TTGGAATCCACTCTTGAGCATGGAGGA	(zostera_marina_Chr01_36919534)	19.0	59555.0	0.0003190328267987																				0.0	0.223577	59555.0	48.0	1.35628	0.525581	0.511846	0.0	True	54M
CAACAATCCAGACATTCAGCCCACGTT	GCTATTGAGCAAATACGTGATTACGAG	(zostera_marina_Chr06_27602422)	1.0	888.0	0.0011261261261261																				2.57987e-17	0.327887	888.0	34.0	0.969962	0.226351	0.199324	6.439644700494469e-14	True	2S52M
CAACAATCCTATCTCAATACATCTCGA	AGCTACATTCATTGGATAATTATTGCC	(zostera_marina_Chr01_32574989)	3.0	4115.0	0.0007290400972053																				1.35104e-17	0.130723	4115.0	48.0	1.44756	0.816768	0.808748	3.4179534351026134e-14	True	54M
CAACAATCGCCCTCTCTCTTCCAAGAA	TCGTCGAAGCATACGACAGCATAGGGT	(zostera_marina_Chr05_7081610)	1.0	601.0	0.0016638935108153																				4.50753e-18	0.408302	601.0	44.0	1.30953	0.517471	0.457571	1.1668340363620052e-14	True	54M
CAACAATGACATCACACGTACTGCATC	TGTTCTGCAGATCGGAGAGCACACGTC	False	1.0	1085.0	0.0009216589861751																				1.04941e-22	0.362934	1085.0	47.0	1.17877	0.38341	0.357604	3.2987505871124004e-19	True	19S35M
CAACAATGAGATAATAACTTAAAACTA	TATATTTAAAGCTCGTCATCATCATCA	(zostera_marina_Chr03_1249704)	2.0	1159.0	0.0017256255392579																				2.64778e-46	0.533447	1159.0	45.0	1.28671	0.46333	0.46333	1.6157386438074168e-42	True	1S53M
CAACAATGTCAAACATGTAAACAACTG	AAAAATAGCCATCATCATACCTTTAGT	(zostera_marina_Chr03_29445555)	1.0	887.0	0.0011273957158962																				2.59012e-21	0.404791	887.0	45.0	1.07831	0.396843	0.385569	7.707381819525595e-18	True	15M1D39M
CAACAATTCAACTTCATCATATATCTG	CCCACTTTTTAAAGCTTGTGTTGGATA	(zostera_marina_Chr03_32154782)	1.0	623.0	0.0016051364365971																				1.59638e-08	0.279938	623.0	45.0	1.33796	0.507223	0.436597	2.3686034583646104e-05	True	3S51M
CAACAATTCGGTACCATCTTCTTCTTC	TTCTTCTTCTTCTTCAAAGGTTCTACA	(zostera_marina_Chr04_30173131)	1.0	83.0	0.0120481927710843																				1.75822e-07	0.756678	83.0	11.0	1.6545	5.68675	2.86747	0.0002414981731654	True	42M12S
CAACAATTGAGCGATAACCAGTACAGC	GACATAAATTACCAGAAACAGCCTTTT	(zostera_marina_Chr06_29037363)	1.0	202.0	0.0049504950495049																				3.33131e-08	0.54757	202.0	21.0	1.30597	0.381188	0.381188	4.825685357005025e-05	True	54M
CAACAATTGATCTCTTGTAATAACATT	CAACTCTAAACATCATTAAGAGCACTG	(zostera_marina_Chr02_3819477)	2.0	1043.0	0.0019175455417066																				6.696029999999999e-20	0.337066	1043.0	46.0	1.11756	0.292426	0.292426	1.879422692150243e-16	True	54M
CAACAATTGGAAGTAGATTCAATTAGA	TCTTATTCTTCTAGCTTTATAAAGGAT	(zostera_marina_Chr03_25363667)	15.0	410.0	0.0365853658536585																				1.22412e-07	0.368167	410.0	27.0	4.29815	1.39512	1.38537	0.0001701068557546	True	54M
CAACAATTGGAAGTAGATTCAATTCGA	TCTTATTATTCTAGCTTTATAAAGGAT	(zostera_marina_Chr03_25363667)	51.0	2977.0	0.017131340275445																				9.86745e-51	0.371197	2977.0	48.0	2.99147	0.772254	0.763184	6.623551225289979e-47	True	54M
CAACAATTTCCACCTTTAGTTGTGACA	AACCCTTCTCAGCCCTTTCTTGTTTAC	False	3.0	2675.0	0.0011214953271028																				3.75631e-06	0.175081	2675.0	48.0	1.34249	1.22729	1.21308	0.0046565140549597	True	13M94N29M1D12M
CAACACAAAAGGGTCAGGTTGGTTGGA	GAATATAATAATGACAATATTAATAGA	(zostera_marina_Chr01_23790233)	3.0	6821.0	0.0004398182084738																				1.0288399999999999e-230	0.473195	6821.0	48.0	1.27907	0.543909	0.527049	3.861884131369495e-226	True	54M
CAACACAAACAACACATAAATTCGTTC	AACAATTCTAGACAAAGCAAAACATAA	False	1.0	1312.0	0.0007621951219512																				1.29122e-57	0.505634	1312.0	48.0	1.22695	9.07241	7.15396	9.888812915359358e-54	True	6S20M21N28M
CAACACAAACCCTAACCTCCAGGTCCA	ACGCCGCCGCAATCAACTGCAGAAGAG	(zostera_marina_Chr04_1548470)	9.0	13393.0	0.0006719928320764																				2.30726e-19	0.108097	13393.0	48.0	0.629285	0.107818	0.0860897	6.32145906735048e-16	True	54M
CAACACAAACTAAACATGAGATATTGA	CGCGGACACATGAGAGACTTGCGTTTT	(zostera_marina_Chr01_33500849)	2.0	1883.0	0.0010621348911311																				1.79124e-56	0.381301	1883.0	47.0	1.24625	0.441848	0.430696	1.3430290672565429e-52	True	1S53M
CAACACAACTTATAAGAAGTCCATCAT	CATTTCCTCTTTCAACGTGTTTACTTA	(zostera_marina_Chr01_7481463)	3.0	2774.0	0.0010814708002883																				9.49564e-10	0.166691	2774.0	48.0	0.829522	0.157895	0.142394	1.535351707988297e-06	True	54M
CAACACAAGATCTGGCTTAGAGCAATG	AGGGTAAATGTAAATCTTTCAAAAATT	(zostera_marina_Chr05_21464861)	1.0	505.0	0.0019801980198019																				2.66282e-07	0.329442	505.0	31.0	1.09245	0.728713	0.70297	0.0003607586147314	True	34M1D20M
CAACACAAGTACAATTCGATTACGATT	ACGATTAATAACTAGGTAGGTAGGTAG	(zostera_marina_Chr01_24166117)	1.0	930.0	0.0010752688172043																				9.66897e-66	0.751637	930.0	29.0	1.17589	6.78817	2.66667	8.515331564681861e-62	True	54M
CAACACAATGACGACGTTCGAAGGTTC	CAATGGCAAGCCACTCTAATGAACCTT	(RF_all_LFYR01000129.1/218660-218466_114) (zostera_marina_Chr06_3672475)	1.0	402.0	0.0024875621890547																				1.26615e-06	0.315617	402.0	28.0	1.14891	0.937811	0.895522	0.0016285548871301	True	54M
CAACACACCAGTTCCAAGTCCGGCAAC	AATGCTATAGAGTAAATCATCTGTATC	(zostera_marina_Chr06_26407478)	2.0	3226.0	0.0006199628022318																				2.1398e-96	0.42962	3226.0	48.0	1.2921	0.539368	0.530688	2.8876575590373354e-92	True	54M
CAACACACTCCTCCATATCACTGCCGC	CGGCGATTCTTCATTTTGAACTGAACT	(zostera_marina_Chr03_4031808)	1.0	137.0	0.0072992700729927																				2.70394e-07	0.71954	137.0	17.0	1.26013	0.452555	0.408759	0.0003661253890324	True	10M1D44M
CAACACACTGAATGCAGGTTCTCCACT	TTTATGATGTGTGTGAAAGAGACGGCC	(zostera_marina_Chr06_20305470)	4.0	5837.0	0.000685283536063																				1.58721e-07	0.102195	5837.0	48.0	1.16615	0.571698	0.536234	0.0002187174014562	True	26M1D28M
CAACACACTGGGTTTAATACCGTCGGC	TCTCATCACCCTAAACACATTCATGGA	(zostera_marina_Chr04_30470035)	2.0	774.0	0.0025839793281653																				2.61239e-32	0.450527	774.0	43.0	1.86076	0.657623	0.609819	1.1263584392414788e-28	True	1S53M
CAACACAGAAATCTTGAAGAGGGCTTG	GATCAGATGCCATGGCTGAAGAAGCAG	(zostera_marina_Chr01_26432774)	7.0	13729.0	0.0005098696190545																				1.84655e-17	0.102371	13729.0	46.0	0.757945	0.153398	0.144876	4.64147970037462e-14	True	53M1S
CAACACAGATTAACAGTTACATGTAAT	TCCTCAGGACGAAATAGTTTCAGGCAA	(zostera_marina_Chr01_7738444)	2.0	1188.0	0.0016835016835016																				3.99833e-11	0.341791	1188.0	21.0	1.5785	1.11279	1.07912	7.079433361080199e-08	True	54M
CAACACAGTCACAATAGGTGGTGGGTC	TGTTGCCTCATCTTCTTCTTTCTTCTG	False	13.0	14191.0	0.0009160735677542	-	SNARE	PF05739.22	0.79	13.7	0.3	0.79	13.7	0.3	1.0	1.0	0.0	0.0	1.0	1.0	1.0	0.0	-	1.0	5.51559e-14	0.106821	14191.0	48.0	0.978628	0.71193	0.619759	1.1600887016497624e-10	True	1S20M146N33M
CAACACATCAGGAGTATTAGTAACACT	GATCCCTCTTTCTAGGCATACTTGAAG	(zostera_marina_Chr05_26264739)	4.0	2562.0	0.0015612802498048																				2.17938e-10	0.219618	2562.0	48.0	1.53276	1.62568	1.22912	3.6797501629004977e-07	True	54M
CAACACATGCCCCTTTATATCTAACAA	GAACAAAGACGAAACAGCTCCGGACAT	(zostera_marina_Chr01_35446647)	1.0	1490.0	0.0006711409395973																				6.93449e-54	0.475511	1490.0	47.0	1.2339	0.555705	0.519463	4.9508748359871095e-50	True	54M
CAACACATGGATTCCATCATTTCCATG	GGACTAGACTAGGTGGTTGGGAGATCG	(zostera_marina_Chr03_30805159)	1.0	249.0	0.0040160642570281																				2.44101e-08	0.449994	249.0	20.0	1.13043	0.461847	0.369478	3.571015117957477e-05	True	6S48M
CAACACATTCTGCCACATTCCATGGAA	AAATAAACTGCAATCGATCGCAACTAT	(zostera_marina_Chr01_5724302)	1.0	332.0	0.003012048192771																				2.36249e-07	0.378885	332.0	29.0	1.55272	0.954819	0.740964	0.0003213331138806	True	54M
CAACACATTGGATAGAGACATCAGAGA	CATGGAGTGTGTTTAGAGGTTATCATA	(zostera_marina_Chr05_2127463)	1.0	651.0	0.0015360983102918																				8.785380000000001e-26	0.498971	651.0	41.0	1.19168	0.539171	0.52381	3.091469696579084e-22	True	54M
CAACACCAAAAACACCCGACTGAGTCA	AACCTCCTTGTGAAGTAGGATTTAGAA	(zostera_marina_Chr05_23426567)	1.0	374.0	0.0026737967914438																				1.76764e-16	0.503788	374.0	32.0	1.19196	0.526738	0.526738	4.239207530989529e-13	True	54M
CAACACCAAAACTAAACACATCGGCCT	TTTCTGCTAGATGTCCTCTCAAGGCAT	(zostera_marina_Chr05_21552094)	1.0	1668.0	0.000599520383693																				3.33479e-40	0.37912	1668.0	48.0	1.14041	0.397482	0.366307	1.7665256703193466e-36	True	54M
CAACACCAAAGATGGCATTAGGCTCCT	GGGTGAGCTTCAAGGCCTTTCCTGCGA	(zostera_marina_Chr02_16039611)	8.0	18713.0	0.0004275102869662																				4.39448e-48	0.173593	18713.0	46.0	1.30126	0.931438	0.922086	2.790127998676814e-44	True	54M
CAACACCAACGCCACCAATCCAAGTCC	GGCAACTGCGCCATTCATCTTCTAGCT	(zostera_marina_Chr01_20624037)	4.0	7750.0	0.000516129032258																				3.9875499999999996e-226	0.357479	7750.0	48.0	1.33319	0.476903	0.468516	1.4625343552797165e-221	True	54M
CAACACCAAGCATACAGATACGTCCGT	GCTTGATTTCGACATAACGAAGGCGGT	False	6.0	496.0	0.0120967741935483	-	Chloroa_b-bind	PF00504.24	0.00024	25.7	0.1	0.00024	25.7	0.1	1.0	1.0	0.0	0.0	1.0	1.0	1.0	1.0	-	-3.0	9.57002e-13	0.52802	496.0	9.0	2.29416	2.03024	1.96371	1.873296111854089e-09
CAACACCACCTGAGAGTTTTCCTAGTC	TTTCCTGTACTTTATCCCGATCATAAT	(zostera_marina_Chr01_6831984)	1.0	606.0	0.0016501650165016																				3.18956e-14	0.318675	606.0	32.0	1.15429	0.364686	0.334983	6.80090569451724e-11	True	54M
CAACACCACCTGCATATCCAGGAACAT	ATCCAAACTGAGCTGCCCTAGTGTACA	(zostera_marina_Chr05_4009435)	1.0	381.0	0.0026246719160104																				1.80632e-13	0.471592	381.0	35.0	1.22718	0.569554	0.564304	3.6914557661080556e-10	True	54M
CAACACCAGCTTGGATGACTTCTTGAA	TTGGTGGAACATCCTCTCTCATAAGAA	False	1.0	959.0	0.0010427528675703	-	EKLF_TAD1	PF16832.8	2.2	12.1	0.6	2.3	12.1	0.6	1.1	1.0	0.0	0.0	1.0	1.0	1.0	0.0	-	2.0	2.3693e-24	0.369376	959.0	47.0	1.38598	0.557873	0.497393	7.919648568953404e-21	True	38M16S
CAACACCAGGAGTGATGACGTCTGGAC	GCTGATACATGTTGGATAAAAGCAGTG	(zostera_marina_Chr02_38703609)	1.0	659.0	0.0015174506828528																				1.53275e-16	0.354468	659.0	39.0	1.05481	0.285281	0.285281	3.6875304673498884e-13	True	54M
CAACACCAGGATCACCACGCATATCAA	ATTTTGTACTGACAGGAAGCTGATCGC	(zostera_marina_Chr01_25205510)	1.0	163.0	0.0061349693251533																				9.99125e-15	0.739697	163.0	20.0	1.46838	0.754601	0.723926	2.1896834214155194e-11	True	54M
CAACACCATACGAAGATGCAATTGCTG	AAATCGACGCCGACGCCATTGATGAAA	(zostera_marina_Chr04_28891392)	1.0	779.0	0.0012836970474967																				7.32184e-17	0.483536	779.0	47.0	1.22439	3.72657	3.72144	1.788401120088441e-13	True	10S44M
CAACACCATCAGTCCCAATTTCGACGG	AGACTCCGGCTTTCATGATATCTTATT	(zostera_marina_Chr05_2197959)	1.0	1307.0	0.0007651109410864																				1.59429e-45	0.428036	1307.0	45.0	1.16116	0.500383	0.499617	9.565488756710452e-42	True	54M
CAACACCATCGGTCAGTAGAAACCCTT	CTTCTTCCTCCTACTCCTCCTCTTCCA	(zostera_marina_Chr05_27716334)	3.0	2041.0	0.0014698677119059																				5.52606e-64	0.423659	2041.0	48.0	1.62631	1.31014	1.29299	4.7283342171303264e-60	True	52M2S
CAACACCATGCATGATGAGGATCAAGT	GTTATAGGCTTCGGCAAGGCAGCAGGA	(zostera_marina_Chr05_4126191)	2.0	1372.0	0.0014577259475218																				2.65585e-51	0.426004	1372.0	45.0	1.1424	0.322157	0.321429	1.80435857451129e-47	True	54M
CAACACCCAAAGATCAGTAGCCCAAGC	CATTATCACCAAACAACAATCCTGAAA	(zostera_marina_Chr03_39809632)	4.0	1022.0	0.0039138943248532																				7.05832e-07	0.226426	1022.0	48.0	1.74881	0.821918	0.81409	0.0009257026207983	True	54M
CAACACCCAGAACCAGAACCAGAACCA	GAACCAGAACTGCTGTTACTGAAAACA	(zostera_marina_Chr01_4377861)	1.0	716.0	0.0013966480446927																				3.57183e-15	0.420894	716.0	43.0	1.19396	4.85615	3.65223	8.014049904366002e-12	True	54M
CAACACCCAGGCTCCGTTACAGATACC	AGTGGCGTCCATGGGAAGGGCAATGTT	False	1.0	167.0	0.0059880239520958	-	Silic_transp	PF03842.16	0.12	14.7	0.1	0.12	14.7	0.1	1.0	1.0	0.0	0.0	1.0	1.0	1.0	0.0	-	-1.0	1.86416e-06	0.659563	167.0	10.0	1.4961	0.898204	0.658683	0.0023665343604073
CAACACCCTTTGTGGGATCTAGGTTAG	CGCGCAATTCGGCACCGTAACTCGACT	(RF_all_BTMF_scaffold0005423/2251-1_1175)	1.0	90.0	0.0111111111111111																				7.30397e-07	0.729249	90.0	11.0	2.21446	1.25556	1.25556	0.0009569572062476
CAACACCGAACCTCTCGATTCCTTTCG	GGAAAAAGACCCATCGGAAGCCCGTTC	(zostera_marina_Chr03_26072282)	2.0	1228.0	0.001628664495114																				8.07147e-47	0.515398	1228.0	48.0	1.29608	0.543974	0.513029	4.983163277208904e-43	True	27M1I26M
CAACACCGAAGATGGCATTGGGCTCCT	GGGCGAGCTTAACGGCCTTTCCGGCGA	(zostera_marina_Chr04_27995493)	12.0	23145.0	0.0005184705119896																				2.02055e-48	0.135321	23145.0	47.0	1.06505	0.259494	0.248131	1.292763759464082e-44	True	54M
CAACACCGACCATCAAACACGATTCTA	ATCCCGGAACAAAATATTCCGATGTCC	(zostera_marina_Chr02_4673800)	1.0	606.0	0.0016501650165016																				5.87188e-17	0.394137	606.0	40.0	1.16099	1.77228	1.76733	1.4408349394332737e-13	True	54M
CAACACCGACCGCAGAGAGGGCGGCGG	TCACGTCCTCCGTCGTGGGGCTGGCGT	False	1.0	235.0	0.0042553191489361																				1.01862e-08	0.5661	235.0	5.0	1.30409	0.459574	0.459574	1.532744641874301e-05
CAACACCGCCACTGATCTGGTGCTGCC	TGAGTCTCGATGCGAGGAGAACCGAGT	(zostera_marina_Chr05_31521591)	1.0	1123.0	0.0008904719501335																				1.33288e-23	0.332057	1123.0	39.0	0.981518	0.257346	0.251113	4.335739183887361e-20	True	54M
CAACACCGGATCGAGAGAAGGAAAATT	GATGATCGAAACAGAGATCGGAGAGCA	False	1.0	1122.0	0.0008912655971479																				2.52634e-43	0.56009	1122.0	42.0	1.28722	0.497326	0.468806	1.4403614973436739e-39	True	11S43M
CAACACCTCCCACAAGATTTTCGTGTT	CAACCTTTTCAAACCCTGCAGCCCTAA	(zostera_marina_Chr01_39526652)	2.0	1185.0	0.0016877637130801																				1.23125e-11	0.226396	1185.0	46.0	1.12281	0.301266	0.288608	2.2524052261595336e-08	True	54M
CAACACCTCCCTGCGAACAAGTTGCCA	ATCTGAGAATGGGAAAACAAACCTCGA	(zostera_marina_Chr02_33813990)	1.0	428.0	0.0023364485981308																				9.7732e-10	0.422349	428.0	40.0	1.23819	0.422897	0.422897	1.5790164229206769e-06	True	54M
CAACACCTGATCAAAGAAGAAATCGCA	AAGTTGCTTCTCTGCTGAAAGGATGAC	(zostera_marina_Chr01_36836751)	1.0	427.0	0.0023419203747072																				2.92208e-07	0.411605	427.0	32.0	1.08052	0.41452	0.36534	0.0003946324965637	True	54M
CAACACCTGATTGCCAACCAGGCTGAG	GGAACCTTTGGGCGCCTCCGTAACTCT	(RF_all_CP013142.1/1493814-1490691_2492)	2.0	796.0	0.0025125628140703																				3.47763e-14	0.469209	796.0	14.0	1.38449	0.425879	0.422111	7.399409621290456e-11
CAACACCTGCTTCAGCCTCGGCACATC	CTTCTCCGGTACGATCACAGAGCACTC	(zostera_marina_Chr01_3977014)	3.0	3516.0	0.0008532423208191																				9.14503e-14	0.17975	3516.0	48.0	1.21726	1.78527	1.77531	1.89998847298354e-10	True	54M
CAACACCTTCACCTTCAACTCGGCGAA	GGCTTCTGGGTCTTCAGCAAGCTTGAG	(zostera_marina_Chr04_28019495)	4.0	592.0	0.0067567567567567																				6.67657e-11	0.376433	592.0	33.0	2.79103	0.694257	0.679054	1.1659131026299817e-07	True	54M
CAACACCTTTTGTGGGATCTAGGTGAG	CGAGCATTTTGGCACTTTATCTCCACG	(RF_all_CM000615.1/42656-39384_1105)	5.0	2135.0	0.0023419203747072																				7.033830000000001e-63	0.561391	2135.0	33.0	2.31731	2.80937	2.7719	5.908968960526066e-59
CAACACCTTTTGTGGGGTCTATAAGCG	GGCATTTTGAAGCCTTAACCAAACTTA	False	2.0	1712.0	0.0011682242990654																				7.205749999999999e-79	0.338754	1712.0	17.0	1.00845	1.35981	1.3382	7.757162122052357e-75
CAACACGAGCTGACGACAGCCATGCAG	CACCTGTCTCTCGGTTCCCGAAGGCAC	(RF_all_CP014360.1/1473077-1474612_1017)	5.0	516.0	0.0096899224806201																				5.02372e-09	0.402326	516.0	12.0	2.43984	2.40698	2.24225	7.726451648439783e-06
CAACACGAGGTACGTCATGCCATGTAG	CCACAATTGTCCCCCAAAATGTACCGG	(zostera_marina_Chr01_2743120)	4.0	3982.0	0.0010045203415369																				1.98612e-09	0.138114	3982.0	48.0	0.700877	0.107484	0.103214	3.1430493092993608e-06	True	54M
CAACACGCCATTGTTGTTTATCTGTTT	CCCCTTCGATTTTGATCCACTAGCAGT	False	1.0	938.0	0.0010660980810234																				2.10063e-11	0.355956	938.0	45.0	1.16246	0.399787	0.346482	3.7880418341633904e-08	True	45M9S
CAACACGCTTGAGCTTTCTTCTTCGAC	GAGTGCTCCAGAATATCTATGGTGAGT	(zostera_marina_Chr06_2429608)	1.0	402.0	0.0024875621890547																				5.63614e-18	0.532985	402.0	33.0	1.24542	0.514925	0.504975	1.4523100799709782e-14	True	54M
CAACACGGAAACCTTGGAAATACACAA	CAACAAGGAAGACAAACACCGTGTCGA	(zostera_marina_Chr01_35742380)	4.0	3574.0	0.0011191941801902																				9.54537e-09	0.123882	3574.0	48.0	0.83115	0.148013	0.128987	1.4391794604786685e-05	True	54M
CAACACGGCGAAGGCTTCTGGGTCTTC	AGCAAGGTAGAGTGGGTCGAAGCTGCC	(zostera_marina_Chr04_28013239)	3.0	556.0	0.0053956834532374																				5.36043e-16	0.437745	556.0	36.0	2.7173	0.940647	0.940647	1.2549550172904346e-12	True	54M
CAACACGGTGCGACTGAGATATTACAG	AATCTATCAAAAGATCCGAGATGTTAT	(zostera_marina_Chr04_27592536)	1.0	1038.0	0.0009633911368015																				2.07047e-23	0.353028	1038.0	44.0	1.16248	0.349711	0.333333	6.686786551185088e-20	True	54M
CAACACGTCCTTCAATTTTCCTGTTTC	AAGTTCATCGCAACCTCCGAGGACACC	(zostera_marina_Chr03_38122458)	1.0	319.0	0.0031347962382445																				1.06313e-12	0.53534	319.0	27.0	1.43126	0.68652	0.617555	2.075408699027466e-09	True	37M1D17M
CAACACGTGCTACGCGCCATAGCCTCT	TTACAAGAACTACAGGAGCGGGCAGAG	(zostera_marina_Chr01_5190692)	1.0	728.0	0.0013736263736263																				4.60203e-16	0.391903	728.0	36.0	0.823416	0.248626	0.21978	1.0808634178099848e-12	True	54M
CAACACGTGTTATTATTTATCTCATGT	TATCATATATTCATATCTTATATTATC	(zostera_marina_Chr01_25605518)	2.0	2845.0	0.0007029876977152																				1.7854299999999997e-21	0.169005	2845.0	37.0	0.6971	0.152548	0.124429	5.348315031907097e-18	True	54M
CAACACGTTAAGCGTCAGAGTGAACGC	CATCTCCTCTTTGGAAGTAAACACGTA	(zostera_marina_Chr05_6756517)	3.0	3286.0	0.0009129640900791																				4.17661e-18	0.192247	3286.0	27.0	0.978409	0.234023	0.201461	1.0828693740556156e-14	True	54M
CAACACTAACCATTGCATACGTGTAAA	TGCCTTGGAGCAGCACCTCGACACGAA	(zostera_marina_Chr05_27316280)	2.0	2158.0	0.0009267840593141																				5.71159e-08	0.1505	2158.0	48.0	0.833859	0.187674	0.179333	8.132298548062282e-05	True	54M
CAACACTAGGGACAAAACAACAAGGAA	GACACTATACAGAAGTTCAAATATACA	(zostera_marina_Chr03_38901833)	1.0	323.0	0.0030959752321981																				3.9991e-06	0.385714	323.0	22.0	1.05481	0.312693	0.312693	0.0049472040064351
CAACACTATATTCTTTTTCATCACCCA	CTAGAAATATAAGTTGATCAGGTCCTG	(zostera_marina_Chr02_35105952)	1.0	1159.0	0.0008628127696289																				1.7302500000000002e-34	0.447867	1159.0	46.0	1.26833	0.473684	0.46333	7.929406561560435e-31	True	54M
CAACACTCATCATCATTTTTATTCTTT	TCATCGATCGTTGGCCCTCTGTTCCTT	(zostera_marina_Chr01_1536462)	1.0	286.0	0.0034965034965034																				1.17313e-14	0.57485	286.0	23.0	1.21052	0.43007	0.416084	2.561489307254903e-11	True	54M
CAACACTCCCCAGATCCATGATCAACG	ATCGACGATACCACTCTACCTCGTTGT	(zostera_marina_Chr04_3973800)	1.0	199.0	0.0050251256281407																				4.34882e-06	0.532664	199.0	22.0	1.10121	0.286432	0.286432	0.0053643463601886	True	54M
CAACACTCTAAATCTAGCAGTCATTGA	AAAGCAATCACATTTTGGGAACGTTAG	(zostera_marina_Chr03_2027099)	1.0	722.0	0.0013850415512465																				1.73976e-08	0.369298	722.0	44.0	1.04653	0.313019	0.289474	2.573979663052044e-05	True	54M
CAACACTCTGTCTACATAAGGGGCACT	TTGGATACTATTTTCGCACTACCAACC	(zostera_marina_Chr02_5761466)	1.0	997.0	0.0010030090270812																				1.12548e-32	0.419364	997.0	47.0	1.26518	0.541625	0.475426	4.903535241709184e-29	True	54M
CAACACTCTTTTCTTAATAACTTCGTA	AGAAGAATCTGTAATGCAGAAGAGCTG	(zostera_marina_Chr06_24034687)	1.0	797.0	0.001254705144291																				9.85699e-26	0.457741	797.0	43.0	1.5573	0.599749	0.578419	3.462575792098744e-22	True	12M1D42M
CAACACTGCACCACACCACACCACATT	TAAACAAGTTTTGATGTTGTGTCAAAT	(zostera_marina_Chr01_42194234)	2.0	4149.0	0.0004820438659918																				1.80642e-73	0.358767	4149.0	24.0	1.16628	0.364184	0.344661	1.7938351156254587e-69	True	23M1I30M
CAACACTGCTCTCACCTCATCTGCCAG	TCTTCCCCACCTCTTTTCATCTACACG	False	11.0	3864.0	0.0028467908902691																				9.0978e-23	0.217799	3864.0	48.0	1.59286	0.74793	0.592391	2.867252302396168e-19	True	39M80N15M
CAACACTGGGTTGGGATGACGACGACG	ATGACGAAGAAGAAGGGTTAGAATGTA	(zostera_marina_Chr02_36977686)	2.0	6897.0	0.0002899811512251																				6.6295299999999985e-167	0.350843	6897.0	48.0	1.12532	0.38031	0.374946	1.6972608902085342e-162	True	54M
CAACACTGTAGAGAATAAGGGCTTCCT	TTTTAAATGCATAATATCGATATTTAA	(zostera_marina_Chr06_6154978)	2.0	1805.0	0.0011080332409972																				2.70506e-54	0.438861	1805.0	47.0	1.21993	0.439335	0.412742	1.9461234081167165e-50	True	5S49M
CAACACTGTGTAGTCAAGCATCTGGTT	CAGAGCCAATCCCAGTAGACCTGCTAT	False	1.0	1426.0	0.0007012622720897																				1.09518e-16	0.285915	1426.0	48.0	1.788	12.7665	9.93478	2.652858652998448e-13	True	27M84N27M
CAACACTTCCATTGTCGTAGTACCAAG	GATACCATTGTTTTATAGATGAAGCTG	(zostera_marina_Chr03_24387651)	1.0	331.0	0.0030211480362537																				9.82254e-11	0.412864	331.0	25.0	1.06521	1.83082	0.936556	1.696301212889621e-07	True	54M
CAACACTTCGCGCACGAGAAAGCGCGT	CCAGGAGAATAGAAGAAGAAGAAGAAG	(zostera_marina_Chr01_39156305)	1.0	979.0	0.0010214504596527																				4.09578e-33	0.504646	979.0	36.0	1.08048	0.400409	0.39428	1.806172008172143e-29	True	54M
CAACACTTTCATCATGCTCCATTAAGT	GGCATGGTTTGAGTTCGATAACTTTCT	False	2.0	3297.0	0.0006066120715802																				8.5458e-40	0.212047	3297.0	47.0	0.995952	0.239915	0.238399	4.4808772680686233e-36	True	2S50M2S
CAACACTTTTCATAGCAACTGAGGTTG	ATGGAGGAAGAGATGAGGCATAAATAT	(zostera_marina_Chr05_31623466)	1.0	2609.0	0.000383288616328																				1.38057e-100	0.436915	2609.0	48.0	1.18334	0.534688	0.519356	1.955148857988292e-96	True	1S53M
CAACAGAAAAGGGGCGCCAACGTTACA	TATAGCCAAAGAATGAAATGAACGACA	(zostera_marina_Chr06_2057417)	3.0	2091.0	0.0014347202295552																				7.83808e-15	0.212475	2091.0	48.0	1.01654	0.221425	0.209947	1.7270665500940997e-11	True	54M
CAACAGAAACCTCGATGACTGTTACTT	TTTCCTTGGAGTCCTATTGTTCAGGAA	(zostera_marina_Chr06_24905687)	2.0	2132.0	0.0009380863039399																				3.64699e-07	0.180985	2132.0	48.0	0.821286	0.197936	0.165103	0.0004888318325925	True	47M7S
CAACAGAAAGAACAGTGTAGCAAGCTC	GAACATCCATTTCACCACCATAATGCA	(zostera_marina_Chr01_4580070)	1.0	695.0	0.0014388489208633																				2.0662100000000003e-24	0.439428	695.0	43.0	1.14904	0.320863	0.303597	6.920789278414557e-21	True	52M2S
CAACAGAAAGTAAAACCGACAATGTAT	AAGATGCCATCCCACGGGAAAGGATGA	(zostera_marina_Chr01_13286914)	1.0	623.0	0.0016051364365971																				5.64974e-25	0.540941	623.0	31.0	1.0806	0.388443	0.378812	1.931669680153483e-21	True	54M
CAACAGAAATCCAAGAGAAGCAAACAA	CGAAATGGATGCAATGAAAACCTTGGA	False	2.0	1741.0	0.0011487650775416	-	THH1_TOM1-3_dom	PF06454.14	0.18	15.2	0.7	0.18	15.2	0.7	1.0	1.0	0.0	0.0	1.0	1.0	1.0	0.0	-	-1.0	3.43058e-67	0.492127	1741.0	48.0	1.48424	0.717978	0.66054	3.094275308079933e-63	True	35M84N19M
CAACAGAAATTTCATCCTCATCTGAAA	GTTCTATCTCCAAACTTTCAGAACCAA	False	2.0	1623.0	0.0012322858903265																				3.14814e-65	0.48635	1623.0	47.0	1.35071	0.495995	0.489217	2.7491895341096112e-61	True	21M92N33M
CAACAGAACGCTTGTTCCTTTGGAACT	TAAGTTGGGTAACACCCTGGTTTGTGG	(zostera_marina_Chr05_374997)	4.0	4512.0	0.000886524822695																				3.76626e-09	0.104981	4512.0	48.0	0.734754	0.120346	0.117908	5.846088445153344e-06	True	54M
CAACAGAACTTTCGGATTGTCGTCATC	CCGAGATGGAGTGAAGCCGGTTATCGA	(zostera_marina_Chr01_31708704)	1.0	882.0	0.0011337868480725																				8.82447e-28	0.397239	882.0	46.0	1.14445	0.346939	0.329932	3.3188122186107645e-24	True	53M1S
CAACAGAAGAACCAACTTTCAGATTAT	GTACAGAATAACTATTATATGACAAAA	False	1.0	388.0	0.0025773195876288																				3.07718e-15	0.470371	388.0	36.0	1.17353	0.417526	0.414948	6.9272185409415855e-12	True	18S36M
CAACAGAAGAAGCATTCCCACCATTTT	TCCTAGTCTTTCAACTTTGGTGTCTCG	(zostera_marina_Chr05_5155405)	1.0	660.0	0.0015151515151515																				3.90302e-20	0.448532	660.0	42.0	1.2471	0.442424	0.415152	1.1062602538288451e-16	True	54M
CAACAGAAGCAGCTACATTCTCCTTAA	CCTGGTTAATGTAGTTCATTCATACCA	False	3.0	2718.0	0.0011037527593818																				3.10678e-105	0.56424	2718.0	48.0	1.40752	0.690213	0.647167	4.645334098829222e-101
CAACAGAAGCCAGGAGGATAGATGATT	ATGAAGAGAAAATTTCAGATCTCTCTG	False	1.0	218.0	0.0045871559633027	-	HSBP1	PF06825.15	1.9	12.3	0.2	1.9	12.3	0.2	1.0	1.0	0.0	0.0	1.0	1.0	1.0	0.0	-	3.0	3.69188e-10	0.562584	218.0	25.0	1.1759	0.399083	0.399083	6.135081863117052e-07	True	51M3S
CAACAGAAGGCCCAGTCTCGGTGTGAG	CCATTCGAATTGGCGGGAGACGGATGG	(zostera_marina_Chr02_29914018)	1.0	360.0	0.0027777777777777																				1.38444e-06	0.321459	360.0	31.0	1.06764	0.255556	0.255556	0.0017754017756584	True	54M
CAACAGAAGTGCCAGCATTTCCAGTGG	AACGAGCTGTGTCTATTTTAATGTCGG	False	1.0	845.0	0.0011834319526627																				3.19938e-27	0.398281	845.0	46.0	1.2251	0.443787	0.43432	1.1813509914417132e-23	True	33M80N21M
CAACAGAATCCGCGTTTTTATTATCTC	CAGCCATCTGTTTCAACTTTCGAACCC	(zostera_marina_Chr01_36467431)	5.0	1757.0	0.0028457598178713																				3.2823e-07	0.200076	1757.0	39.0	1.64984	0.484348	0.454183	0.0004415855594909	True	54M
CAACAGAATTTGAGGAGGATTGGAAAA	ACAAGCTCTACATGTTTACAAGAACAA	(zostera_marina_Chr03_8716735)	1.0	2048.0	0.00048828125																				1.44232e-10	0.190254	2048.0	48.0	0.657429	0.158691	0.121582	2.464125391478741e-07	True	54M
CAACAGACCTGCCTTTTCTTCTTCTTC	TTCTTCAATTAGTTTGGAAATGGAAAT	(zostera_marina_Chr06_20690220)	11.0	8245.0	0.0013341419041843																				4.0872e-144	0.32592	8245.0	48.0	1.42439	4.5983	1.49763	8.851090928868896e-140	True	1S53M
CAACAGACTCACCTTCGGCGAGCGATC	TGTAACCATCAGACTTGATAGAGGAAT	(zostera_marina_Chr01_27444403)	33.0	76169.0	0.0004332471215323																				0.0	0.176074	76169.0	48.0	0.650291	0.115611	0.104334	0.0	True	2S52M
CAACAGAGAAAATTTTAGGCACTTGTG	TCCTCATCGTTGCACTCCATGGCAAGA	(zostera_marina_Chr05_3147334)	1.0	1215.0	0.0008230452674897																				5.22032e-42	0.402727	1215.0	48.0	1.35564	0.501235	0.501235	2.885173309734683e-38	True	54M
CAACAGAGGCAAGATCCTAGGTGAAAT	CAAAGTAGGTAGTTCGTAGACTTGTAA	(zostera_marina_Chr04_26282755)	1.0	447.0	0.0022371364653243																				1.55938e-16	0.479039	447.0	34.0	1.09823	0.371365	0.33557	3.750190649330389e-13	True	54M
CAACAGAGGTAACACAAATCGACGAGG	TCAGCATTTTCTCTAAATACTACCTGA	(zostera_marina_Chr06_21311933)	1.0	581.0	0.0017211703958691																				3.85055e-23	0.46707	581.0	39.0	1.18831	0.385542	0.378657	1.231101290987439e-19	True	54M
CAACAGATCCCATGAACTTCTCAAAGA	ACTCAAGCACCGCCTTACGGCCGAAGA	(zostera_marina_Chr05_6053323)	2.0	1368.0	0.0014619883040935																				2.5393900000000003e-40	0.346136	1368.0	48.0	1.55538	1.00877	0.865497	1.3487980615577231e-36	True	42M12S
CAACAGATCGAGGCCGGGCGGAAAATA	TATATATATATATATATGAAGTTGGAA	(zostera_marina_Chr05_295555)	63.0	37871.0	0.0016635420242401																				6.6112e-149	0.173228	37871.0	48.0	1.54618	2.44762	1.38908	1.4895028489780802e-144	True	54M
CAACAGATGATGGCCTGAAGGGTGTTG	GACCAGAGATAGAGGAGGGAGCTCGTT	(zostera_marina_Chr06_21897282)	1.0	1232.0	0.0008116883116883																				2.66084e-22	0.314804	1232.0	48.0	1.19946	0.435877	0.397727	8.234735629038746e-19	True	54M
CAACAGATGTTGTTGTTGTTGTTGTTG	TGATGATGCTGATGATGATTAATGTGA	(zostera_marina_Chr03_3248729)	2.0	1540.0	0.0012987012987012																				5.43175e-30	0.361829	1540.0	48.0	1.26951	2.71039	1.99935	2.1878784829047508e-26	True	26M1D28M
CAACAGATTGGCCATCGAAGGTGGTGG	GGTGAGACCAAGATCAAAGAACCCATC	(zostera_marina_Chr05_28783481)	1.0	115.0	0.008695652173913																				2.55122e-06	0.746377	115.0	9.0	1.59356	0.747826	0.747826	0.0032052038135825	True	54M
CAACAGATTTTGTATCACACCAAACTC	CAGCAGAGGTATCCAATACTGCAATGC	False	1.0	416.0	0.0024038461538461																				3.0431e-18	0.484478	416.0	35.0	1.25898	0.490385	0.382212	7.939414527952352e-15	True	45M304N9M
CAACAGCAAAATGAGCAAGTGGAAGAT	CATCATCTTGTATCCTCACATCAGAAC	(zostera_marina_Chr06_6417806)	5.0	4746.0	0.0010535187526337																				2.63257e-82	0.332063	4746.0	48.0	1.08472	2.94522	1.20206	2.9723514353125788e-78	True	8S46M
CAACAGCAAAGTTTCTACTTCGTCAAG	AAGCAAGATCAGTTCTTTCACATTAGA	False	1.0	473.0	0.0021141649048625																				6.56134e-11	0.371911	473.0	42.0	1.16122	0.372093	0.372093	1.146314498103919e-07	True	33M900N21M
CAACAGCAAATATCAGCAAACACGTAG	CCAAGATATTAGAAATGTGTGTGAGTG	(zostera_marina_Chr01_25495301)	1.0	359.0	0.0027855153203342																				5.68252e-09	0.407283	359.0	25.0	1.2529	0.501393	0.467967	8.705147017990066e-06	True	54M
CAACAGCAACACTAACCATTGCATACG	TGTGAATGCCTTGGAGCAGCACCTCGA	(zostera_marina_Chr05_27316274)	2.0	2178.0	0.0009182736455463																				4.58687e-10	0.157231	2178.0	48.0	0.8121	0.172635	0.165748	7.575753606647059e-07	True	54M
CAACAGCAAGCATGGCAACACGTCCGT	GCTTCAACTCACCCCAACGAAGGTGTT	False	1.0	152.0	0.006578947368421	-	Chloroa_b-bind	PF00504.24	0.0032	22.0	0.5	0.0032	22.0	0.5	1.0	1.0	0.0	0.0	1.0	1.0	1.0	1.0	-	-3.0	1.08952e-14	0.948583	152.0	4.0	1.94704	2.61184	2.60526	2.383066694837997e-11
CAACAGCACAACTGCAGAAGAGAGAGA	GAGAGAGAGAGAGAGAGAGTATCAGCA	(zostera_marina_Chr06_217595)	29.0	1403.0	0.0206699928724162																				5.07784e-12	0.295635	1403.0	45.0	3.21972	4.50249	3.38346	9.514278860199457e-09	True	2S52M
CAACAGCACATCCCATCTTTAATTCTA	TGAATCCCTGTGTTGTTCCTAATAATG	(zostera_marina_Chr04_25742398)	1.0	785.0	0.0012738853503184																				2.79662e-23	0.356738	785.0	38.0	1.14547	0.342675	0.323567	8.986699078126041e-20	True	54M
CAACAGCAGCCTTTCCTCGTAGTGCTA	GCGCTTCAGGTGTTCCAATATTCTCTA	False	4.0	6292.0	0.0006357279084551																				1.5939300000000001e-209	0.404945	6292.0	48.0	1.37289	0.491736	0.472982	5.330803568067778e-205	True	10M80N44M
CAACAGCATTCTCAACATCCTTTCCAT	CATAATCTATTACCTGGTCCTCATCAT	(zostera_marina_Chr02_4812386)	1.0	740.0	0.0013513513513513																				3.54314e-12	0.286608	740.0	45.0	1.07404	0.317568	0.302703	6.701067224159092e-09	True	54M
CAACAGCCAATTCCCGAGCATCATATT	TCTTGGAAGTGACGTGAGAGCTGCCAT	(zostera_marina_Chr06_25094480)	4.0	6162.0	0.0006491398896462																				6.710040000000001e-61	0.33099	6162.0	48.0	0.942907	0.236449	0.206264	5.452414189604306e-57	True	54M
CAACAGCCGCCGGGAATTTACTTGCCC	AAACTCGACAGAGAGTATCGTAGCTGA	(zostera_marina_Chr01_36777971)	1.0	606.0	0.0016501650165016																				2.26731e-13	0.401781	606.0	40.0	1.13068	0.443894	0.437294	4.6063320578746276e-10	True	53M1S
CAACAGCCTGCCTCTTCGCAATCTGTC	CTACGAGACTATCGCCGCCTTTAGTGT	(zostera_marina_Chr05_741232)	3.0	4027.0	0.0007449714427613																				1.75839e-78	0.337293	4027.0	48.0	1.29422	0.382419	0.371492	1.882432197339682e-74	True	54M
CAACAGCCTTACGCGCAAATTCGTCAT	CAAATCCCCACTCATCGTCGTCTTCAT	(zostera_marina_Chr04_2086013)	1.0	417.0	0.0023980815347721																				6.85396e-10	0.447127	417.0	38.0	1.55514	0.503597	0.503597	1.1187010706973602e-06	True	54M
CAACAGCCTTGGTGGCCTTGTACTGGG	CAGCAGAACCGCCGCGGCTCACAGAAA	False	1.0	115.0	0.008695652173913																				2.79772e-08	0.631755	115.0	12.0	1.30229	0.730435	0.721739	4.07528207962189e-05
CAACAGCGCTTCCTTCGAGCAAGTTTC	ACCGGAAAGTCTTCTTGCATTACGCTC	(zostera_marina_Chr02_326212)	1.0	1524.0	0.0006561679790026																				9.959639999999999e-39	0.561357	1524.0	39.0	1.16523	0.372047	0.351706	5.085792735645863e-35	True	54M
CAACAGCGTTCCGCCTTTCTCCCCGTG	GAGAATGTCGCCGAGGCTCCCGTTATC	(zostera_marina_Chr06_4440613)	1.0	381.0	0.0026246719160104																				2.17632e-16	0.548529	381.0	25.0	1.33528	0.485564	0.485564	5.19495085993681e-13	True	54M
CAACAGCTAGAACCTGTGAACATATAG	TGAAGGTCTCAAAAATAACTCTGAAAA	(zostera_marina_Chr03_39335995)	1.0	250.0	0.004																				3.56261e-08	0.483744	250.0	27.0	1.13193	0.704	0.704	5.148959088956685e-05	True	54M
CAACAGCTTCTGCATCTGCATCCACCA	TGCTCAAGACTGGATTCCAATCCTCCG	(zostera_marina_Chr01_36919554)	1.0	771.0	0.0012970168612191																				4.23878e-36	0.652104	771.0	36.0	1.31129	0.485084	0.472114	2.0256871612154248e-32	True	54M
CAACAGCTTGAACTTGCTTTTGTTAGA	TGAATGTACTCGGCACACGATTACAGA	False	1.0	681.0	0.0014684287812041																				2.31711e-21	0.421654	681.0	45.0	1.23802	0.349486	0.348018	6.90881245591394e-18	True	6S47M1S
CAACAGCTTTGCCGGAATACTCGACCT	GGAAAACCCTACAGTCAGGAGAGAAAG	(zostera_marina_Chr05_17775047)	3.0	3450.0	0.0008695652173913																				1.9675e-11	0.140815	3450.0	48.0	1.03772	0.247536	0.233913	3.554147092271516e-08	True	54M
CAACAGGAACACGGTCATGACGACGGG	CGAGGATTAGCGGAGTGGACTTCGGAG	(zostera_marina_scaffold_640_58768)	4.0	5314.0	0.0007527286413248																				9.95037e-08	0.108973	5314.0	48.0	0.581271	0.154874	0.134927	0.0001391841751568	True	28M2D26M
CAACAGGACAAACGGGCAACCTACCAA	GTAGTTCTTAAGTTATCCCCATAGTTG	(zostera_marina_Chr01_13191858)	3.0	4221.0	0.0007107320540156																				8.48255e-238	0.661761	4221.0	48.0	1.29944	7.08955	2.8543	3.3038761598803453e-233	True	54M
CAACAGGAGAGTGACTGACTCCTCCAC	GGCAACGAACGAACAGCATGGCTACCC	(zostera_marina_scaffold_868_16731)	2.0	2954.0	0.0006770480704129																				1.27279e-81	0.358404	2954.0	48.0	1.30654	0.454976	0.448544	1.4228974682436047e-77	True	1S53M
CAACAGGAGATCGCACAGAGAATTAGG	AGAGTCGGGGTGCAGTTTTGGAACACG	(zostera_marina_Chr01_1707416)	5.0	6057.0	0.0008254911672445																				6.41667e-23	0.188323	6057.0	48.0	0.817606	0.145286	0.133399	2.0342348689539885e-19	True	54M
CAACAGGATAGTCATTTCCTTTCTTTA	TGGACGTCTCAGGAACTGAGACGCGCT	(zostera_marina_Chr05_3480322)	18.0	32952.0	0.0005462490895848																				0.0	0.234202	32952.0	48.0	1.36407	0.490107	0.477877	0.0	True	54M
CAACAGGATCAGTTGATTCTGAGTTGA	CTTCTCAACGGCATCTCCCCTACTATT	(zostera_marina_Chr05_7997791)	1.0	406.0	0.0024630541871921																				8.63218e-27	0.547734	406.0	35.0	1.40184	0.529557	0.502463	3.143257516866795e-23	True	54M
CAACAGGATCAGTTGGAATGGTAAATT	TTCCATTGCAGTCAGTAGATGCCAGTG	(zostera_marina_Chr01_4766461)	1.0	985.0	0.0010152284263959																				2.88874e-19	0.359021	985.0	47.0	1.15645	0.315736	0.315736	7.879174682502401e-16	True	54M
CAACAGGATCAGTTTCTGAGGAAACTT	GTGAAGTAAGATCCTTGCGACAAAGAT	False	1.0	1283.0	0.0007794232268121																				1.20372e-72	0.538655	1283.0	47.0	1.29002	0.599376	0.569758	1.180884326380181e-68	True	12S42M
CAACAGGATCCTTAGCATCAGCATTTT	ATGGTTCTTCATTTGATATACCTTCAG	(zostera_marina_Chr05_9566564)	2.0	2002.0	0.0009990009990009																				1.43128e-16	0.253926	2002.0	48.0	0.925422	0.215784	0.170829	3.4480131056706294e-13	True	54M
CAACAGGCAACAGCACAACTGCAGAAG	AGAGAGAGAGAGAGAGAGAGAGAGTGT	(zostera_marina_Chr06_217602)	5.0	1240.0	0.0040322580645161																				4.81474e-06	0.214001	1240.0	45.0	2.41047	1.62823	1.59113	0.0059192868388251	True	54M
CAACAGGCACCCCTGGTCTAGAGAGCT	TCAACGCACGATTGTAAGCCAATAAAG	False	1.0	449.0	0.0022271714922048																				2.57955e-12	0.474478	449.0	36.0	1.14835	0.445434	0.429844	4.921192890987197e-09	True	42M106N12M
CAACAGGCATCGATCCTGAACCAGTCG	CCAGTGTTCTCCCAGCAGTTTTCGTCC	(zostera_marina_Chr01_40507443)	1.0	707.0	0.0014144271570014																				1.00862e-25	0.440173	707.0	44.0	1.4151	0.41867	0.41867	3.5417571039748244e-22	True	54M
CAACAGGCTAAATTTTTGTATCTGTGG	GTGCAGAAGGACATCTAGATTCCATTA	(zostera_marina_Chr05_2030831)	1.0	1012.0	0.0009881422924901																				6.22728e-12	0.255506	1012.0	48.0	0.824672	0.197628	0.197628	1.1602223856744546e-08	True	54M
CAACAGGGAGCCTGAGCCCCACTTATT	AAAATCACACACATATATGAAACATAC	(zostera_marina_Chr05_7586650)	7.0	1885.0	0.0037135278514588																				1.43186e-110	0.603875	1885.0	47.0	2.18304	2.99894	2.05836	2.2696108118207524e-106	True	54M
CAACAGGGTATATTCTGTACACTTTCA	ACTCATCTACACCTCGTATGCTTTCCG	(zostera_marina_Chr03_29319548)	1.0	1008.0	0.0009920634920634																				7.91846e-40	0.502144	1008.0	47.0	1.32808	0.518849	0.508929	4.155504780249588e-36	True	54M
CAACAGGTCTTGGAATATCTGGAGGAC	AGGCACATCGGATGAGAGCCCAATTAA	(zostera_marina_Chr03_9658736)	2.0	1941.0	0.0010303967027305																				1.3804999999999998e-79	0.447089	1941.0	48.0	1.34694	0.483256	0.482226	1.501722196012514e-75	True	54M
CAACAGGTGTTTGGGAAAAGTATCTTG	GTCCATCTACATTGCCAGGCAGTAGCA	(zostera_marina_Chr04_33894106)	1.0	426.0	0.0023474178403755																				1.40974e-13	0.500831	426.0	34.0	1.37328	0.460094	0.453052	2.897705082350113e-10	True	7S47M
CAACAGGTTGATTTTCTTACCCAACAT	GGTTGTTCAGAAAGCTATGGTTGATCT	(zostera_marina_Chr01_33526768)	2.0	2760.0	0.0007246376811594																				1.5214100000000001e-83	0.431192	2760.0	48.0	1.2419	0.48913	0.464493	1.7493854813084933e-79	True	39M15S
CAACAGTAAACTCTCATAGGTCGAATT	CCAACTTATCTTAGGCTCGCAATTATT	False	4.0	4355.0	0.000918484500574																				4.52825e-122	0.36954	4355.0	48.0	1.35038	0.585304	0.567853	8.073732612447225e-118	True	23M94N31M
CAACAGTAAACTTTGTACCATATTCTT	GAAGGCCAGATTTGGCAAAGGGAGTGA	(zostera_marina_Chr01_33111269)	1.0	616.0	0.0016233766233766																				2.37776e-20	0.435532	616.0	45.0	1.12591	0.522727	0.511364	6.803140935760659e-17	True	2S52M
CAACAGTAAGTTAATTAATTAATTAAT	TAATCAGCATTGCACCCTCTCATCATT	(zostera_marina_Chr04_7902715)	3.0	1215.0	0.0024691358024691																				4.35268e-40	0.420516	1215.0	48.0	1.43994	7.96626	3.41152	2.299159034443031e-36	True	4S50M
CAACAGTAGACACTGTGAGAACACTCC	CAACCCTTGTAGCAAACCTTCAGTTTC	(zostera_marina_Chr01_38865177)	6.0	9609.0	0.0006244146113019																				1.65232e-101	0.288096	9609.0	48.0	0.994708	0.214695	0.206161	2.3668190715195283e-97	True	54M
CAACAGTAGGTGTTTCAGTAGGTTTTT	CCGTGATAATCTTATCAGAAGAAACGT	(zostera_marina_Chr01_33844685)	5.0	7783.0	0.0006424257998201																				6.16287e-54	0.233018	7783.0	48.0	0.862432	0.245021	0.220994	4.404800958447487e-50	True	54M
CAACAGTATAGAGACAGCAATAACTCC	ATAACCCCATCTTCGCCCTACTTCGTC	(zostera_marina_Chr02_4580579)	8.0	8079.0	0.0009902215620745																				4.69728e-21	0.146678	8079.0	48.0	0.964271	0.181953	0.160663	1.3837831486771044e-17	True	54M
CAACAGTCACATGCTTCAACCGAATTC	GATGTATCATTCCAAGAGCTACCACAA	(zostera_marina_Chr06_25518684)	1.0	1138.0	0.0008787346221441																				7.96627e-23	0.327621	1138.0	48.0	1.21586	0.472759	0.460457	2.516195333166056e-19	True	54M
CAACAGTCCCGTTCCTTTTTCAACGTT	CTCATTCACTTCGACGCCGTCTTTAGC	False	1.0	122.0	0.0081967213114754																				5.10632e-16	0.981481	122.0	3.0	1.5844	0.532787	0.532787	1.1966387103666137e-12	True	54M
CAACAGTCCCGTTCCTTTTTCGACGTT	CTCATTAACTTCGACGCCTTCTTTAGC	(zostera_marina_Chr05_10518808)	3.0	2290.0	0.0013100436681222																				1.3317e-48	0.344721	2290.0	48.0	1.47682	0.549782	0.524891	8.555164266865895e-45	True	54M
CAACAGTCGATAAGGAGAAGAATATAT	AGCACAGGATAATAAAATATTATCAAG	(zostera_marina_Chr03_36183731)	1.0	374.0	0.0026737967914438																				1.93612e-14	0.533147	374.0	34.0	1.214	0.65508	0.564171	4.1770887547337705e-11	True	27M1D27M
CAACAGTCTCTCCAAAAATCCTGTACC	GCCCCTCACTGTATACAATGACCAGAG	(zostera_marina_Chr01_2496212)	1.0	419.0	0.0023866348448687																				4.46931e-13	0.544267	419.0	33.0	1.36974	0.372315	0.367542	8.92756741971792e-10	True	54M
CAACAGTCTGCTTGGCCTTTCCGTGGA	TGCTATCGTACTTGTACTGCTACGCAA	False	1.0	878.0	0.0011389521640091																				3.74251e-40	0.688099	878.0	13.0	1.20582	0.407745	0.407745	1.9801994352098305e-36
CAACAGTCTGGCTTTTAAACTTCTATC	CAACGCCTCCGAATCAAGCAAAAGATC	(zostera_marina_Chr03_37632156)	1.0	508.0	0.0019685039370078																				1.8286e-17	0.443343	508.0	41.0	1.17774	0.612205	0.557087	4.5971287208647134e-14	True	54M
CAACAGTGAAGTCTGGTTCTGTCACCA	TTTTAAAATCACTTCTTTGATTTGAGG	False	5.0	6794.0	0.0007359434795407																				2.10924e-136	0.452998	6794.0	48.0	1.6147	3.45938	1.94819	4.2855931616568416e-132	True	14S40M
CAACAGTGCGATGGAGTCGGCGGAGTG	GACGGGGAGTAGTGGGTCGAAGTCCTT	(zostera_marina_Chr02_2115575)	2.0	954.0	0.0020964360587002																				2.3215e-22	0.384991	954.0	44.0	1.36443	0.496855	0.495807	7.201586350400161e-19	True	54M
CAACAGTGGTGTCGGGAGGAGAAGAGT	GGTACAGATGATAGCGAGGGTGACGAA	(zostera_marina_Chr04_32083780)	1.0	345.0	0.0028985507246376																				1.07964e-12	0.500511	345.0	34.0	1.27477	0.510145	0.510145	2.106902961912512e-09	True	54M
CAACAGTGTCCTTGAGTAGAGACAAAA	GTCCCTACTTGAACGATGGTCCGATTC	False	5.0	3459.0	0.0014455044810638																				8.23646e-18	0.470144	3459.0	20.0	0.859136	1.24313	0.630529	2.105407482327317e-14
CAACAGTGTCGCCGTAGCCGAGACTCA	GCGCCTTAACGCCGTGATGATCGACGT	(zostera_marina_scaffold_29_168916)	1.0	827.0	0.0012091898428053																				2.84472e-09	0.355382	827.0	25.0	1.35104	0.315599	0.291415	4.454359715035202e-06	True	54M
CAACAGTTGGTTAAATAGATTTCCAGT	TTCTATTTTAAATATTAATTGATCTTC	(zostera_marina_scaffold_70_61751) (Zostera_marina_chloroplast_NC_036014.1_59769)	39.0	118687.0	0.0003285953811285																				0.0	0.463244	118687.0	48.0	1.21427	0.439694	0.401257	0.0	True	54M
CAACAGTTTGTAATTTATAACTTCTAG	ACCCAGGCCTTGACGCATTGATAAAGA	(zostera_marina_Chr01_33127957)	3.0	3198.0	0.0009380863039399																				1.9116600000000002e-29	0.190894	3198.0	48.0	1.05171	0.228893	0.223577	7.574024566024231e-26	True	1S53M
CAACATAAAGTCTAGCAGTAACACAGC	ACACAAGATGCCGGGACACAATAGTAA	(zostera_marina_Chr06_21724192)	2.0	1683.0	0.0011883541295306																				1.34436e-55	0.480786	1683.0	48.0	1.29201	0.504456	0.484254	9.9074485687818e-52	True	54M
CAACATAAATATTCTTTACTTCTCTTT	CATGTTGATGCCACCGCCAATGCCAAT	(zostera_marina_Chr01_32008948)	1.0	355.0	0.0028169014084507																				9.37805e-37	0.714866	355.0	33.0	1.17563	0.428169	0.428169	4.558059336762641e-33	True	54M
CAACATAACTGAGATACATAGTTGAAT	TGCAAATTGCATAAGAATTTTACTCTG	(zostera_marina_Chr05_23905672)	1.0	788.0	0.0012690355329949																				2.04086e-07	0.239844	788.0	47.0	0.818765	0.203046	0.180203	0.0002789699939378	True	54M
CAACATAACTTGAAATTTAAGTCGAAA	CATATCATCAAATATTAATCTTGCTTG	(zostera_marina_Chr02_38900099)	3.0	4526.0	0.0006628369421122																				4.52102e-39	0.225637	4526.0	48.0	0.918102	0.263809	0.23133	2.3286475161267208e-35	True	54M
CAACATAAGGTGTCACCCCAACTATCC	ACTTTCTTTTCATCGCTTATCTTCATT	(zostera_marina_Chr05_30883165)	1.0	428.0	0.0023364485981308																				2.8503e-21	0.66578	428.0	17.0	1.21586	0.390187	0.390187	8.468067719665525e-18	True	54M
CAACATAAGTGGGTTCGGGCCTCCAGT	CAGTGTTACCTAACCTTCAACCTGGCC	(RF_all_DS999225.1/2419-5324_697)	1.0	711.0	0.0014064697609001																				6.87204e-14	0.534987	711.0	21.0	0.910433	0.824191	0.796062	1.4374516800689248e-10
CAACATAAGTTTGGCTTCTGCAGCACA	AACTTGTAGTAAATTGAACAAATCCAC	False	2.0	1872.0	0.001068376068376																				7.526380000000001e-54	0.433697	1872.0	48.0	1.26138	0.532585	0.5	5.370317752925991e-50	True	29M99N25M
CAACATAATTTTGCAGAACCATCTGGT	ACATGGATAAGATCGGAGAGGGTGCCA	(zostera_marina_Chr02_38961231)	1.0	333.0	0.003003003003003																				1.30913e-18	0.610271	333.0	21.0	1.25545	0.504505	0.498498	3.4705277873979968e-15	True	54M
CAACATACATGATTTGAATTCCAGTGA	TTCTATCGAGTCACCGGAACCTACCGG	False	1.0	813.0	0.001230012300123																				6.70374e-50	0.641235	813.0	19.0	1.26052	0.415744	0.382534	4.4276459648139966e-46
CAACATACATTCACAGTTCTGAAATAC	ACAGACATTCATAGAGAAGCGAAAGTG	(zostera_marina_Chr02_34794397)	1.0	1821.0	0.00054914881933																				1.58351e-40	0.287916	1821.0	46.0	0.93271	0.242175	0.241076	8.454443983599156e-37	True	54M
CAACATAGAGACAGTTAGATAGATGGA	TAGCCAATTGATGATGATTCATGATTC	(zostera_marina_Chr03_29243331)	3.0	3679.0	0.0008154389779831																				2.90477e-91	0.373423	3679.0	48.0	1.1192	0.34629	0.332699	3.691029318237586e-87	True	54M
CAACATAGCAGTGAAGATGCTACCTTG	ATGTTAGATAACCGAGCCATTTGCAAG	False	1.0	795.0	0.0012578616352201																				3.60374e-31	0.513627	795.0	43.0	1.42682	0.376101	0.376101	1.5040379543209255e-27	True	23M73N29M2S
CAACATAGCCAGCTTAAAAATGTCATC	AGTAGGATAATAATCACCAAGCCTTGG	False	1.0	2209.0	0.0004526935264825																				1.19169e-08	0.180154	2209.0	48.0	1.13081	0.367587	0.3445	1.784504570003137e-05	True	12M100N42M
CAACATAGCCAGTCTTCCGTTCTTGAT	CTCCTTGGTTCTCATATCCATAATCTT	(zostera_marina_Chr04_24069945)	142.0	187823.0	0.000756030944027																				0.0	0.200193	187823.0	48.0	1.47024	0.54603	0.533332	0.0	True	54M
CAACATAGCCAGTCTTCCGTTCTTGCT	CTCCTTGGTTCTCATCTCCATAATCTG	(zostera_marina_Chr04_24069945)	2.0	394.0	0.0050761421319796																				2.98319e-08	0.419708	394.0	34.0	2.59299	0.756345	0.720812	4.3365318109611165e-05	True	53M1S
CAACATAGGCTCCAAAAGTGTAGTCCA	AATTCAGATCGGAAGGCACACGTCTGA	False	1.0	347.0	0.0028818443804034																				5.49599e-13	0.442508	347.0	32.0	1.39325	0.40634	0.400576	1.0918894202550404e-09
CAACATAGTGGGAGGATCCGCTGGTCT	TGAAGGGGGAGAAGATGTCCCGGGGTT	(zostera_marina_Chr06_809859)	1.0	206.0	0.0048543689320388																				1.25551e-08	0.538454	206.0	20.0	1.14852	0.349515	0.349515	1.8771331939374e-05	True	54M
CAACATAGTTACATAGAGATTAAACAA	GTCATGCGTATTGTTCAGCGTTTTAGG	(zostera_marina_Chr04_29051147)	2.0	2077.0	0.0009629272989889																				3.33441e-71	0.435801	2077.0	48.0	1.19879	0.397689	0.372653	3.201853171047996e-67	True	54M
CAACATATCTCGAGTGCAGGATATCCC	AAGCGAGCCAGACAGTCGAGAAGAGTC	False	1.0	936.0	0.001068376068376																				4.68686e-06	0.216123	936.0	46.0	0.94218	0.215812	0.215812	0.0057671574825919	True	10M578N44M
CAACATATCTCTTGCTTGAAGTCTTCC	AAATTACACATCTGCATATTTGTAATT	False	15.0	18593.0	0.000806755230463																				0.0	0.29843	18593.0	48.0	1.5415	0.515839	0.496316	0.0	True	16M65N38M
CAACATATGCAATTGGGACCTCACCAG	CTTCGTCGTCAGGTAACGGAAAGACAA	(zostera_marina_Chr03_36989983)	2.0	1283.0	0.0015588464536243																				1.68397e-07	0.194294	1283.0	48.0	0.992688	0.285269	0.261886	0.0002315997395636	True	44M10S
CAACATATTGTTGTTCAGAGCAGCGAA	AATAGTTTGCTCTTCTAAGCTAAATAT	(zostera_marina_Chr05_13759262)	1.0	583.0	0.0017152658662092																				1.21941e-08	0.375021	583.0	20.0	1.1695	0.409949	0.360206	1.8246938617084343e-05	True	50M4S
CAACATATTTAACGCGAGACATGGTTG	ATCCACGGGTACGAAGTGCCATAGGAA	False	1.0	726.0	0.0013774104683195																				1.14824e-07	0.232068	726.0	36.0	0.949797	0.207989	0.205234	0.0001598872742189	True	7S47M
CAACATCAAACCTGATGAAGTCTACAA	TCTTGTTCTCCTAGAGATCAAACTTGA	(zostera_marina_Chr03_28360894)	2.0	1336.0	0.0014970059880239																				5.06692e-08	0.244556	1336.0	47.0	0.879799	0.219311	0.214072	7.241472255812548e-05	True	54M
CAACATCAACAACAACAGAGCGCGCGC	CCCTAAATCCCCAAATGGGTTTGGCTA	(zostera_marina_Chr06_22129723)	1.0	505.0	0.0019801980198019																				1.92175e-12	0.370349	505.0	39.0	1.17124	0.366337	0.328713	3.6946591184216595e-09	True	54M
CAACATCAACAACAGGGGCGGCGGCAC	CGGCACTTGCTCCTGGAACGGTATCCT	False	4.0	513.0	0.0077972709551656																				7.23998e-06	0.455424	513.0	7.0	2.72759	3.23587	2.40741	0.0087752635538269
CAACATCAACAGTAGTGGATGCAACTG	ATCTGTCACGAATTTTTATCAGGATTT	(zostera_marina_Chr03_38374546)	1.0	477.0	0.0020964360587002																				1.00963e-13	0.416904	477.0	39.0	1.18195	0.496855	0.463312	2.0923805907211486e-10	True	54M
CAACATCAACATCGGAATCCACAGGTT	GGATCTTCATAGGATAGGGCAACTAAT	(zostera_marina_Chr06_24557469)	1.0	768.0	0.0013020833333333																				1.43304e-07	0.212883	768.0	43.0	0.87553	0.244792	0.216146	0.0001981232771354	True	54M
CAACATCAACCTCAAGTAGGTCATAAA	GGGTTGATGACGATGAAGAAGATTGTT	(zostera_marina_Chr06_24452863)	4.0	4877.0	0.0008201763379126																				2.01363e-08	0.108315	4877.0	45.0	0.707239	0.122616	0.104367	2.964627702667531e-05	True	54M
CAACATCAAGAACAGAGGAGCCATCAA	CACAGATACCCAACCCGCTATCGAAAG	False	12.0	10930.0	0.0010978956999085																				7.45277e-06	0.128157	10930.0	25.0	0.615386	0.108417	0.0870082	0.0090233911404194	True	54M
CAACATCAATAACTGTAGTAAATTCTT	TAGGAAGCAAATCTGGTTTGTTGACAC	(zostera_marina_Chr05_28610143)	1.0	1337.0	0.0007479431563201																				3.66726e-43	0.426469	1337.0	48.0	1.23313	0.510845	0.492895	2.0823748977905823e-39	True	54M
CAACATCAATAGGATTTATTCCCAGTA	CTTCTGCAACAAATGTATTCGCTCTCA	False	6.0	8542.0	0.0007024116132053																				3.33814e-18	0.111469	8542.0	48.0	0.576738	0.117654	0.100445	8.693341384095782e-15	True	34M282N20M
CAACATCAATATCACCGTCCCAATTAG	AGGAGCACCGATTCTTCTTCTACTTCG	(zostera_marina_Chr03_28761332)	3.0	2599.0	0.0011542901115813																				3.08256e-06	0.148493	2599.0	48.0	0.846305	0.182763	0.165063	0.0038472567441224	True	54M
CAACATCAATATCGACCATGATTTCAA	ATTTGCAAGTTTCTGTTGATGCGTCTT	(zostera_marina_Chr06_27778313)	2.0	2535.0	0.0007889546351084																				2.36962e-60	0.329781	2535.0	46.0	1.08692	0.301381	0.29073	1.9095488909694048e-56	True	54M
CAACATCACCGTCGACGATATTTGGAA	GTAGATATACAAATCGGTAGAGGTAGT	(zostera_marina_Chr06_5030133)	1.0	317.0	0.0031545741324921																				3.40795e-27	0.903698	317.0	11.0	1.01574	0.280757	0.280757	1.2570351773550872e-23	True	54M
CAACATCACGGTCACTCAGCAACTGGG	AAGTCTCACAATTTTCCTTTAGTAGAG	(zostera_marina_Chr06_13798324)	1.0	217.0	0.0046082949308755																				5.61833e-09	0.534832	217.0	24.0	1.40162	0.608295	0.543779	8.609409489760453e-06	True	54M
CAACATCACTGTAGCCTTCACCCACAA	ACCACATCTTAAAACTAGTGCCCAGAT	(zostera_marina_Chr06_23740461)	1.0	623.0	0.0016051364365971																				5.79496e-12	0.392532	623.0	43.0	1.27805	0.502408	0.457464	1.081968886032086e-08	True	51M3S
CAACATCACTGTTGAAGATCTAGTTGC	TTATTTCAAAAATGACCAACAGTTAAT	(zostera_marina_Chr01_39187118)	1.0	556.0	0.0017985611510791																				4.2584e-12	0.376967	556.0	36.0	1.22006	0.402878	0.390288	8.016073757161725e-09	True	54M
CAACATCAGGAAAGTGGCCTATTCCTG	TTTCTGGCATTGCAAGAACCATTAATA	(zostera_marina_Chr02_34722625)	2.0	1476.0	0.0013550135501355																				5.39971e-09	0.187478	1476.0	48.0	1.50668	2.90718	2.25678	8.2839092662339e-06	True	7S47M
CAACATCAGTCAGTTCGGACCTCCACT	TAGTATTACCGAAGCTGCATCCTGGCC	(RF_all_FP102296.1/5011-7965_749)	1.0	580.0	0.0017241379310344																				3.66258e-07	0.130003	580.0	14.0	0.790816	0.194828	0.17931	0.0004908592371264
CAACATCATCAATATGTAAGGAAGCTC	CTGCATTGGCTAATAAATCAACAACTC	(zostera_marina_Chr01_5483657)	1.0	1738.0	0.0005753739930955																				1.60035e-55	0.471552	1738.0	47.0	1.41799	0.699079	0.69275	1.177581018210742e-51	True	54M
CAACATCATCCCAACTGAGAAGGTCCA	TCTGAGGATTGGCCTTTGGTCGGGCAT	(zostera_marina_Chr04_2376477)	2.0	2546.0	0.0007855459544383																				7.32623e-50	0.320399	2546.0	48.0	1.07901	0.288295	0.282011	4.835355383793826e-46	True	54M
CAACATCATCTAAGTTTAGTTCTTTCA	TCTTCTTAAACGGTCTTTTCAGTTCCG	(zostera_marina_Chr06_27567726)	3.0	3826.0	0.0007841087297438																				1.49214e-23	0.193745	3826.0	48.0	1.17453	0.236801	0.226869	4.845094723801778e-20	True	53M1S
CAACATCATGACTAAACAACAGCTTAC	TAAAACTTAACTTACAACAATTTTGGA	(zostera_marina_Chr03_26212878)	2.0	3034.0	0.000659195781147																				6.1357e-18	0.214235	3034.0	48.0	0.701303	1.47132	1.11338	1.57827023329966e-14	True	29M3D25M
CAACATCATGATAATTACCATCGACTA	AAACAGCACGTACATCGACAACAGGAT	(zostera_marina_Chr06_1780056)	5.0	9347.0	0.0005349309939017																				0.0	0.466654	9347.0	48.0	1.31568	0.551942	0.531614	0.0	True	54M
CAACATCATTGGCATCGGATAAACACT	TCAGAAATAACATGTGGCTCCACACAC	(zostera_marina_Chr03_30818651)	2.0	1363.0	0.0014673514306676																				2.66052e-45	0.545196	1363.0	45.0	1.27863	0.548056	0.508437	1.5884491609812674e-41	True	32M2D22M
CAACATCCACATTTGAAAGTTTAAAAT	CAAGACGGCTTGGGTAAGAAAAGATGG	(zostera_marina_Chr04_32886555)	2.0	1512.0	0.0013227513227513																				6.28266e-42	0.426911	1512.0	47.0	1.21535	0.433862	0.420635	3.465600466546426e-38	True	54M
CAACATCCAGTCGGCATCACCCTTGGT	TTCCAAGTGACCAGAGCCCATGAGCCA	False	1.0	96.0	0.0104166666666666																				2.64446e-06	0.767196	96.0	9.0	1.44597	0.8125	0.8125	0.0033185613306164
CAACATCCATATAACTTCACAAGATTC	CGATGATCAATCTTGGATATATTTTCA	(zostera_marina_Chr05_21552640)	2.0	1624.0	0.001231527093596																				5.68106e-10	0.215553	1624.0	48.0	0.761823	0.139778	0.139778	9.323727912839492e-07	True	54M
CAACATCCATCATCTGCTTGATGAACG	AAGAAGCTTTGATGATATTCTTCTTCT	(zostera_marina_Chr05_5246928)	1.0	235.0	0.0042553191489361																				4.0159e-17	0.862745	235.0	16.0	1.26538	0.47234	0.47234	9.930917355638108e-14	True	54M
CAACATCCATTAGGGTTTGGAGGATGA	TAAATTAATTGACAACTACACAGTGTA	(zostera_marina_Chr06_28157701)	4.0	5061.0	0.0007903576368306																				2.89435e-22	0.165192	5061.0	48.0	0.584191	0.116775	0.0948429	8.944308093406886e-19	True	54M
CAACATCCCAAGACTTTTGAAAGTAAC	ACACCGGAAGCTCTACTAAGACCATGA	(zostera_marina_scaffold_1557_19053)	5.0	6109.0	0.0008184645604845																				3.61875e-11	0.12782	6109.0	48.0	0.621256	0.0898674	0.0862662	6.424857232090974e-08
CAACATCCCTTTTCATACGGTGATGTT	CCCTGTGTCACTTTTGGGCACTGAACA	False	1.0	203.0	0.0049261083743842	-	tRNA-synt_1g	PF09334.14	1.8	11.3	0.0	1.8	11.3	0.0	1.0	1.0	0.0	0.0	1.0	1.0	1.0	0.0	-	2.0	1.11982e-09	0.576729	203.0	19.0	1.20133	0.330049	0.330049	1.8021616098967632e-06	True	35M88N19M
CAACATCCGTAAGACCGCCCTGTCTTA	GGCCCTGTCTCAGGTAGAGAGCAAATC	False	1.0	1492.0	0.0006702412868632																				2.15678e-25	0.342237	1492.0	48.0	1.29098	8.72788	7.54223	7.4844830518413795e-22
CAACATCCTTCATGAAATCCATTATGA	TTGGTCGAGTTCCAATGACAGTAGACC	(zostera_marina_Chr05_28187083)	4.0	3458.0	0.0011567379988432																				1.1129e-22	0.232052	3458.0	47.0	1.02609	0.20937	0.203008	3.4951252578468204e-19	True	54M
CAACATCCTTCCGGGCGAAGGGAAAAA	AGGTAGATATCAAAAATTAGGGACGGA	(zostera_marina_Chr01_2601211)	2.0	893.0	0.0022396416573348																				5.278660000000001e-18	0.358966	893.0	22.0	1.94634	2.99104	0.795073	1.3619717360400478e-14	True	54M
CAACATCCTTTCCATCATAATCTATTC	CCTGATCATCATCATGCTCATATTCTA	(zostera_marina_Chr02_4812398)	1.0	724.0	0.0013812154696132																				6.81196e-10	0.266536	724.0	45.0	1.15355	0.424033	0.390884	1.1120128860307776e-06	True	54M
CAACATCGATGCCAATTCGCCCTTTTG	TCGATCTTTCTAGCTTGATCAGTCCTC	(zostera_marina_Chr02_38159433)	9.0	13433.0	0.0006699918112111																				6.271160000000001e-28	0.147529	13433.0	48.0	0.604934	0.108092	0.0926822	2.3694680212072013e-24	True	54M
CAACATCGATTCGATTCGTTCGTTGAT	TTCTGCAAGTTGTCGTGTTCCGATCGA	(zostera_marina_Chr01_24153412)	1.0	360.0	0.0027777777777777																				1.95175e-13	0.455354	360.0	32.0	1.73261	0.647222	0.594444	3.981152412451992e-10	True	54M
CAACATCGCCATCTACACTGCAACAAA	TCTGGACGAACTGTCAATAAGAGATTG	(zostera_marina_Chr06_1020100)	3.0	5625.0	0.0005333333333333																				4.7821899999999996e-101	0.317338	5625.0	48.0	1.04079	0.276089	0.268444	6.812195274049317e-97	True	54M
CAACATCGTAGCGTAGGATCCATTGTA	GTTTCCGGTCACCGGACCACATGCTAG	(zostera_marina_Chr06_21496756)	3.0	2407.0	0.0012463647694225																				2.84777e-44	0.305666	2407.0	37.0	1.33148	0.382634	0.366016	1.6602083833193327e-40	True	52M2S
CAACATCGTCATCGTCAACAGAAGTGC	CAGCATTTCCAATGGAACGAGCTGTGT	False	2.0	834.0	0.0023980815347721																				2.6963399999999998e-39	0.650584	834.0	46.0	1.37533	0.592326	0.573141	1.3968080534746603e-35	True	18M80N36M
CAACATCGTTCGACGAAGAAGTGGCCG	GTGAGTTTGGAGTAGCCTGAGTTCCAC	(zostera_marina_Chr06_462046)	1.0	109.0	0.0091743119266055																				1.61105e-06	0.666667	109.0	14.0	1.34571	0.385321	0.385321	0.002055982899792	True	54M
CAACATCTACCAAGAAACATTCCAAGG	TTCCAATTGAATAACTTACTATAGCGC	(zostera_marina_Chr01_1315142)	1.0	1878.0	0.0005324813631522																				3.84593e-73	0.580738	1878.0	34.0	1.25741	0.488818	0.481896	3.799843398293312e-69	True	54M
CAACATCTAGTATCCATCGTTTACAGC	TAAGACTACTCGGGTATCTAATCCCAT	(RF_all_FP102296.1/56735-55249_731)	1.0	1347.0	0.0007423904974016																				2.56718e-80	0.750972	1347.0	21.0	1.2851	0.501114	0.501114	2.8204494662232085e-76
CAACATCTAGTGAAGTCACTACAACAT	TCAGAGGAAATGATCCCAAGATCGCCT	(zostera_marina_Chr01_28673970)	2.0	3299.0	0.0006062443164595																				1.33662e-62	0.284137	3299.0	47.0	0.950738	0.230676	0.22522	1.1172748363452514e-58	True	54M
CAACATCTCACGACACGAGCTGACGAC	AGCCATGCAGCACCTGTGTCCCAGTCC	(RF_all_CP019511.1/2943883-2942397_979) (mge_aclame_genes_all_0_gene:plasmid:146150_991)	491.0	16728.0	0.0293519846963175																				3.8981500000000005e-34	0.127185	16728.0	48.0	5.67834	5.68251	5.44094	1.768915295668817e-30	True	10S43M1S
CAACATCTCTCGCCACTTTCTTATCAA	CAGCCTGTCCATGATCAAAGTTATTTC	(zostera_marina_Chr01_8708560)	3.0	2793.0	0.0010741138560687																				1.82124e-08	0.152051	2793.0	48.0	1.41346	0.94701	0.916935	2.690428623310854e-05	True	54M
CAACATCTGAAAATCATCATCACCCTT	TAAAAGACTCAGCCGAGTGTAACGGGC	(zostera_marina_Chr01_3583165)	4.0	8332.0	0.0004800768122899																				4.77495e-283	0.45859	8332.0	48.0	1.22796	0.513442	0.494599	2.252528681137438e-278	True	52M2S
CAACATCTGGGAACAAACCGATTCCAT	TTTCTGGCATAGCAAGAAGAGTTCTCT	(zostera_marina_Chr05_4533955)	1.0	1001.0	0.0009990009990009																				1.219e-14	0.301533	1001.0	44.0	1.10381	0.318681	0.305694	2.6593291862901918e-11	True	54M
CAACATCTTAAGAACCAAATTAAAAGG	TGACGACGATAGAGGGAGGTTCCATGC	(zostera_marina_Chr01_39115905)	1.0	576.0	0.0017361111111111																				3.80934e-15	0.429294	576.0	39.0	1.21682	0.465278	0.458333	8.533486312315916e-12	True	54M
CAACATCTTCAGGATTCATTTCCAAAA	TCTAGACAATATTTCCGACGAGATAAG	False	5.0	4827.0	0.0010358400662937																				1.2877e-109	0.395298	4827.0	48.0	1.35726	0.441061	0.430288	2.019663613111811e-105	True	26M139N28M
CAACATGAACAAGTAGTACACAGACAA	ATGACAAAACAGATTAAACTGTTTGTC	(zostera_marina_Chr06_25729222)	1.0	617.0	0.0016207455429497																				5.97556e-22	0.482916	617.0	44.0	1.12565	0.508914	0.508914	1.82462375742516e-18	True	54M
CAACATGACAATCGGAGAGTCTTCGTT	GGAACAACACCTGCTTCCACGGGCGGT	(zostera_marina_Chr06_23908167)	1.0	291.0	0.0034364261168384																				2.17474e-08	0.457678	291.0	31.0	1.41947	3.3677	2.30584	3.193760842632638e-05	True	41M13S
CAACATGACGAAATCTATTGATTATTA	CAGAATCGACACACTTCCACCAAGTGC	(zostera_marina_Chr02_38122024)	4.0	5979.0	0.0006690081953503																				1.61281e-118	0.638795	5979.0	41.0	1.14753	0.320957	0.307409	2.7716193402349246e-114	True	54M
CAACATGACTATTTGACACACCACACA	TTTACATATACATTCAGATTGATTAGA	(zostera_marina_Chr01_29705327)	4.0	8973.0	0.0004457817898138																				4.6534400000000004e-61	0.167991	8973.0	48.0	0.788583	0.184665	0.156692	3.790168315198952e-57	True	3S51M
CAACATGAGCGCGACATCGTTCTTGAA	CCGAGAGATGCTTCCTATCGCGGATTC	(zostera_marina_Chr01_22983698)	1.0	822.0	0.0012165450121654																				1.17719e-18	0.373815	822.0	47.0	1.11567	0.396594	0.396594	3.1271103526050305e-15	True	54M
CAACATGATGGGATTGACAGTCGAGGA	TACGTCCTCATTAGTTGGAAAGCAATT	(zostera_marina_Chr01_41681720)	2.0	1733.0	0.0011540680900173																				5.26476e-12	0.2265	1733.0	48.0	0.987367	0.236584	0.230237	9.855067122967548e-09	True	54M
CAACATGCAAACACGGCCGTGCTTGAG	ATCAATGTAACGAAGGCGATCGAATCG	False	1.0	181.0	0.005524861878453	-	Chloroa_b-bind	PF00504.24	0.0062	21.1	0.0	0.0062	21.1	0.0	1.0	1.0	0.0	0.0	1.0	1.0	1.0	1.0	-	-1.0	2.73438e-15	0.782773	181.0	11.0	1.51723	1.28729	1.28729	6.171575427312546e-12
CAACATGCAGGTGCTCTTCATAGAAAT	TTTTGAGTTTCTCCTCATAATTTTTAA	(zostera_marina_Chr06_26095802)	11.0	17153.0	0.0006412872383839																				0.0	0.409707	17153.0	48.0	1.32556	0.517577	0.47257	0.0	True	54M
CAACATGCATCTCTATGCAATCAGTTC	CATTCTCCAGAGAATACTCTTCAGAAA	(zostera_marina_Chr04_6441573)	2.0	2314.0	0.0008643042350907																				4.42285e-41	0.320205	2314.0	48.0	1.16849	0.398876	0.38159	2.391181073564916e-37	True	54M
CAACATGCTGTCTGTTTTCGCCGGCAG	TCGTAGGAAGAAATTCAGAGGAACCGA	(zostera_marina_Chr03_19187953)	2.0	2554.0	0.0007830853563038																				8.619600000000001e-29	0.288583	2554.0	47.0	1.04239	0.253328	0.249021	3.3468251790084155e-25	True	54M
CAACATGGAGCCAAATTATATATGCTC	AAGAACAAGAACAAGAACCAAAGGTCT	(zostera_marina_Chr04_27171196)	1.0	424.0	0.0023584905660377																				9.857489999999999e-27	0.631668	424.0	31.0	1.25013	3.74764	3.37972	3.581730742089577e-23	True	54M
CAACATGGTGCAGATGACCAGAATGCA	TGCAATGAATATTACAACCGCTCAGGT	False	3.0	1027.0	0.0029211295034079																				2.44134e-33	0.440082	1027.0	46.0	1.49505	0.513145	0.476144	1.0835661655467834e-29	True	5S49M
CAACATGGTTCAATATATTGAGATGTA	TCCACAGCACTGGATGTGTTCTTATGA	(zostera_marina_Chr03_31492153)	2.0	4154.0	0.0004814636494944																				1.41645e-108	0.39031	4154.0	48.0	1.22341	0.481945	0.466298	2.194584276573764e-104	True	54M
CAACATGGTTGTTCAGAATAAGCTATG	GTTGATCTTCAAATCAGAAGTATATTG	(zostera_marina_Chr01_33526789)	3.0	3740.0	0.0008021390374331																				1.96127e-107	0.432294	3740.0	48.0	1.21376	0.464706	0.460695	3.000084479257958e-103	True	54M
CAACATGTACCCTTCATCATCATTGCT	CGGAGACCACAAAGACCCAGCAATGGG	(zostera_marina_Chr02_35539141)	1.0	1038.0	0.0009633911368015																				5.14018e-27	0.424625	1038.0	39.0	1.25186	0.439306	0.439306	1.885803209904585e-23	True	54M
CAACATGTATGCTCACACTCAGACCGT	TCTCCCGATGGATTGAGGCCGGCGGAC	(RF_all_CM000615.1/42656-39384_691)	2.0	529.0	0.0037807183364839																				7.488830000000001e-41	0.837831	529.0	15.0	2.66096	0.935728	0.935728	4.028623954572492e-37
CAACATGTCGCAAATCCTCTTTCTTTA	CCCACCTTACAGCAATAGCTCCAGCTT	(zostera_marina_Chr01_37341545)	1.0	704.0	0.0014204545454545																				1.08585e-14	0.335485	704.0	42.0	1.04402	0.336648	0.28267	2.375291794259889e-11	True	54M
CAACATGTCTTTCTCCATGATTTTCTT	CACCTCCACCAATGGCGTCCGTCCCAC	(zostera_marina_Chr01_38894026)	3.0	2835.0	0.001058201058201																				1.7626e-13	0.212962	2835.0	46.0	0.905112	0.168607	0.16649	3.6041040469812286e-10	True	54M
CAACATGTGCCTTATCATTTTCTCTAG	GCCTGAATCAATCAAAACAAATTGGAT	(zostera_marina_Chr05_929428)	1.0	208.0	0.0048076923076923																				5.78489e-07	0.471154	208.0	14.0	1.38616	0.528846	0.519231	0.0007634165720946	True	54M
CAACATTAACTGATTAACCTGTAAACT	TATACCGTGCATGTAAGTCGGTAATGG	(zostera_marina_Chr04_27840914)	1.0	792.0	0.0012626262626262																				2.17312e-08	0.201746	792.0	29.0	0.952984	0.244949	0.241162	3.191489594652698e-05	True	54M
CAACATTAATTTCTTTCTTCTGCTGCT	TCTTCTTCTTCAGATCGGAGCACACGT	False	1.0	529.0	0.0018903591682419																				1.81037e-06	0.312157	529.0	39.0	1.21392	1.21172	1.19849	0.0023008171152916	True	38M16S
CAACATTACCTCCAGAGAGAATAATAT	CATCAAAGGTTTAGTGCTTTCATTTAT	(zostera_marina_Chr01_3054466)	1.0	946.0	0.0010570824524312																				1.27058e-48	0.564186	946.0	43.0	1.27612	0.496829	0.484144	8.16559898604186e-45	True	54M
CAACATTACGAGTGGCGGTATTTCATC	GTCGGCAAAGCCTCCCGCCGATTCTAC	(RF_all_FN649753.1/4329-997_2425)	3.0	1037.0	0.0028929604628736																				1.04604e-09	0.346459	1037.0	15.0	1.05154	0.213115	0.168756	1.6868604660741434e-06
CAACATTAGGCAATATAAATGTAATGC	AACATTAAGATTAAATAAAAGGCGACT	(zostera_marina_Chr06_3283095)	1.0	2048.0	0.00048828125																				7.22284e-71	0.431357	2048.0	48.0	1.09263	0.320312	0.317383	6.899288053827333e-67	True	54M
CAACATTCAAAAAGTCACCGGTATGTC	TAAAGACATGCTTTTATACTATATATA	(zostera_marina_Chr05_29983365)	1.0	477.0	0.0020964360587002																				1.19688e-13	0.504057	477.0	36.0	1.44217	0.542977	0.542977	2.469946894714381e-10	True	54M
CAACATTCAGAAAGGATCCTTTAGGAT	ACGTACCATTACTAAGCTCAGTTATTA	(zostera_marina_Chr05_3252132)	1.0	592.0	0.0016891891891891																				1.877e-23	0.427474	592.0	41.0	1.24297	0.45777	0.427365	6.071028686788664e-20	True	54M
CAACATTCAGAGAATCATAGATTCATT	CAAATTCATATACAGGAATTTATCTTA	False	1.0	1188.0	0.0008417508417508																				4.49814e-15	0.27067	1188.0	48.0	1.24874	3.93771	3.92593	1.003901566652794e-11
CAACATTCATAGGAAATGATCCCAAGA	TAGCCTTCCCGGTCTTCGATTTGGCTA	(zostera_marina_Chr01_28673949)	2.0	3236.0	0.0006180469715698																				2.27889e-36	0.278438	3236.0	48.0	0.958608	0.232077	0.23115	1.0965160166106647e-32	True	54M
CAACATTCCCTTCATCTTATCACTTTG	GTCGGAATCATATCAGGGGACGTTACC	(zostera_marina_Chr02_36696774)	1.0	721.0	0.001386962552011																				1.34235e-18	0.264667	721.0	24.0	1.07781	0.252427	0.227462	3.556594001632029e-15	True	54M
CAACATTCCGAGGCATTAAATCGGTAT	TGTCCATGGCAATTTCTCTTATTCTAC	False	2.0	1725.0	0.001159420289855	-	Ragweed_pollen	PF03913.16	0.34	14.8	0.0	0.34	14.8	0.0	1.1	1.0	0.0	0.0	1.0	1.0	1.0	0.0	-	1.0	2.32726e-73	0.472712	1725.0	48.0	1.36791	0.930435	0.927536	2.3067716070865985e-69	True	2S45M7S
CAACATTCCGTCCACACGGGTTTTTGC	GTAGTTAGGATATTTTGAGTAAGAAAT	(zostera_marina_Chr02_16307646)	2.0	4153.0	0.0004815795810257																				2.45346e-59	0.222227	4153.0	45.0	1.04231	0.308211	0.292319	1.940374972940483e-55	True	54M
CAACATTCGACTTTATTACACCAAATT	ATTATCCATCCACATCGGCCGACCGCC	(zostera_marina_Chr04_5601888)	10.0	10894.0	0.0009179364787956																				1.17935e-29	0.148409	10894.0	48.0	0.732872	0.594639	0.433817	4.7010760994983454e-26	True	53M1S
CAACATTCGATGGGGATCGTAGCCGGA	TATTAGAATTGCGGCATGGAAAGCCGA	(zostera_marina_Chr06_23665875)	1.0	1425.0	0.0007017543859649																				1.93672e-49	0.521065	1425.0	44.0	1.18973	0.552281	0.515088	1.2662184263204145e-45	True	51M3S
CAACATTCGCAAACCATTATCGTCATC	TTTACATTTAACATGTGAGAACCGCGG	(zostera_marina_Chr03_8116761)	1.0	677.0	0.001477104874446																				1.18284e-06	0.252261	677.0	28.0	1.43343	1.01034	0.98966	0.0015249696516656	True	54M
CAACATTCGGGCTGGATAGCACGAAGA	AGGATATGTACAATATAGAAAATGACT	False	25.0	4051.0	0.0061713157245124																				1.17468e-06	0.10173	4051.0	12.0	1.9778	1.22908	1.05431	0.0015148838018607
CAACATTCTGCATCTTCCTGTAAAAGT	ACACGTTCAGCAATCATCAAGATCGAA	False	1.0	472.0	0.0021186440677966																				6.59051e-08	0.31203	472.0	37.0	1.04885	0.336864	0.32839	9.340073212236316e-05	True	1S45M8S
CAACATTGACACCACACGAGACATCGA	TGGACGAAGACTATGATTGACCTCAGT	(zostera_marina_Chr03_22213236)	1.0	1261.0	0.0007930214115781																				3.41101e-19	0.366757	1261.0	31.0	1.13401	0.355274	0.340206	9.275298239539518e-16	True	54M
CAACATTGCCCCTGATTGAAAAACAAT	GCAAAATGTGAAAGCTCAACAGCTTCA	False	3.0	4471.0	0.0006709908297919																				6.793480000000002e-18	0.194674	4471.0	48.0	0.81362	0.186535	0.146276	1.7437082736612045e-14	True	43M67N11M
CAACATTGGTAGAATGGTTTATATTTT	CATGATCATCAGAGATGTAGTTATCCT	(zostera_marina_Chr01_31375522)	1.0	385.0	0.0025974025974025																				2.23613e-13	0.452304	385.0	33.0	1.20046	0.394805	0.381818	4.544803437728597e-10	True	54M
CAACATTGTGGTGAGGTGCAGGTGTTG	CACTAAATCTATGCACCTGTGAAGTGG	(zostera_marina_Chr05_5539511)	1.0	927.0	0.0010787486515641																				1.61409e-34	0.453818	927.0	47.0	1.17879	0.456311	0.456311	7.402704729197971e-31	True	54M
CAACATTTACTGGTGTAACAATTGACC	CAACTCGGCTTTTGCTGTAATTTGCCT	(zostera_marina_Chr03_7260927)	1.0	723.0	0.0013831258644536																				2.36154e-10	0.487351	723.0	23.0	1.43983	0.46473	0.439834	3.977495782906029e-07	True	54M
CAACATTTATGACCCATTTAGATCGAA	AATGATGTGGCGTTATGTACGATGATT	(zostera_marina_Chr05_65540)	1.0	635.0	0.0015748031496062																				1.64857e-07	0.328165	635.0	43.0	1.07655	0.311811	0.292913	0.0002268866631408	True	54M
CAACATTTCACAACACGAGCTGACGAC	AGCCATGCAGCACCTGTCTCTCGGTTC	(RF_all_CP014360.1/790973-792508_1027)	3.0	502.0	0.0059760956175298																				9.9161e-11	0.413949	502.0	9.0	2.08301	1.91235	1.8008	1.712065490042574e-07	True	10S43M1S
CAACATTTCCTTGAAGAACATTCTTCC	AGTGCTTCAACATCCCGGTAAGCTCAG	(zostera_marina_Chr01_8277633)	1.0	379.0	0.0026385224274406																				1.14773e-07	0.35222	379.0	33.0	1.00092	0.282322	0.282322	0.0001598191035908	True	54M
CAACATTTCTAGGAAGTAAAGAGTGGG	CCGAAGACGAGAACAGACGTCGAACAC	(zostera_marina_Chr02_37632839)	1.0	843.0	0.0011862396204033																				2.98705e-26	0.468838	843.0	43.0	1.22233	0.537367	0.5172	1.0676750836051046e-22	True	54M
CAACATTTCTTCTTTTGACATGGTTCG	ATGTATCTGCTGTCTATCCAATACACG	(zostera_marina_Chr03_32220027)	1.0	297.0	0.0033670033670033																				1.79618e-06	0.360372	297.0	28.0	1.26937	0.380471	0.380471	0.0022833096208605	True	54M
CAACATTTGCACGTTAGTGCCATTAGC	GGACGGCCCACCAGGCAGAGATTGATG	(zostera_marina_Chr03_35719668)	3.0	1249.0	0.0024019215372297																				2.6102999999999997e-28	0.370896	1249.0	48.0	1.43362	0.389111	0.352282	9.98162056474985e-25	True	54M
CAACATTTTCGACATTTGAATCTCTTG	TAGTATGCGTGATTATGTTTTCGCGTC	(zostera_marina_Chr04_10395623)	18.0	2018.0	0.0089197224975222																				3.25145e-23	0.273788	2018.0	47.0	2.25655	0.560951	0.552527	1.0423338789918944e-19	True	54M
CAACATTTTCTCTCTGATTTCTACAAA	ATTAGGACTGGAAACATCTAAAGCAGT	(zostera_marina_Chr05_5928382)	1.0	360.0	0.0027777777777777																				2.84158e-16	0.585449	360.0	31.0	1.24639	0.486111	0.441667	6.74590008625962e-13	True	28M1D26M
CAACATTTTGGAAGCTCAAACCCCTGG	ATCTGCTCGAATCTTAGAGAAGGCGAT	False	1.0	1303.0	0.0007674597083653																				1.58364e-65	0.543706	1303.0	47.0	1.20257	0.419033	0.399847	1.3897466909021984e-61	True	33M104N21M
CAACATTTTTAATTTCCTTTCTCAACT	AAAACTAAACCTAGTAAACTTTTCAAT	(zostera_marina_Chr04_34139244)	1.0	843.0	0.0011862396204033																				1.0746400000000001e-23	0.421891	843.0	46.0	1.08263	0.413998	0.403321	3.507315925104616e-20	True	54M
CAACCAAAATATAAAGTGGATCGCACA	AGTGTTCATAGCCTGGATAAACCAAGA	(zostera_marina_Chr01_6155675)	3.0	3013.0	0.0009956853634251																				5.65498e-36	0.223808	3013.0	48.0	0.963021	1.04182	0.459011	2.693595328990013e-32	True	54M
CAACCAAACAAACAAAGATAGGTTTTT	TTTAACGTTGATTTAGTGATTTACCTC	(zostera_marina_Chr03_3213923)	1.0	294.0	0.0034013605442176																				2.0277e-08	0.446758	294.0	24.0	1.46015	1.5034	0.829932	2.9847472800504484e-05	True	53M1S
CAACCAAACAGGCCGATTTCCAGGCCA	TAGATACTTAACACACGCTGGCTTAAT	(zostera_marina_Chr06_21735142)	1.0	2133.0	0.0004688232536333																				6.6562300000000045e-53	0.390205	2133.0	48.0	1.13954	0.376465	0.363807	4.6648553955539306e-49	True	54M
CAACCAAACCAACCGATGTATAAACGG	TTTTCTGTACTAGTAATCGAACCACAG	False	1.0	84.0	0.0119047619047619																				5.52046e-09	0.853659	84.0	5.0	2.2071	4.16667	3.38095	8.463779092871377e-06
CAACCAAACGATGAATTTCTCCACAGC	AGGAAGGTAATTAGAAATGTTGAAATC	(zostera_marina_Chr04_28529324)	2.0	2514.0	0.0007955449482895																				3.1730399999999995e-20	0.142131	2514.0	17.0	1.06288	0.308671	0.297534	9.031065555252216e-17	True	54M
CAACCAAACGCTTTGAAAATCCAGTGG	CATCGAGGACTACGCTGGCCTCCAAGG	(zostera_marina_Chr01_2520397)	1.0	1195.0	0.000836820083682																				6.783390000000001e-26	0.362236	1195.0	48.0	1.23423	0.400837	0.385774	2.396176196287477e-22	True	54M
CAACCAAAGAAGAAACAAAAGGAGAAA	CAAAGAAACCGAGTGGGCGAAAACGGA	(zostera_marina_Chr05_27875087)	1.0	885.0	0.0011299435028248																				9.58494e-08	0.267454	885.0	42.0	1.08283	2.55367	1.71864	0.0001342391697755	True	22M4D32M
CAACCAAAGACGAAGACAATGACTACA	TCGCTTCACACCCTACGCCGACGAGCC	(zostera_marina_Chr06_17286480)	2.0	2466.0	0.0008110300081103																				3.70364e-46	0.391471	2466.0	48.0	1.83775	0.902271	0.884428	2.2524947194280007e-42	True	54M
CAACCAAAGATGGATCTACAAAATGTT	CCAGCCAGCGAAAACTACCGACCATTT	(zostera_marina_Chr03_26225555)	1.0	1360.0	0.000735294117647																				2.6013999999999998e-39	0.545023	1360.0	45.0	1.25384	0.436029	0.427206	1.3482682801676348e-35	True	54M
CAACCAAAGGAAACTGGAAAAGCAGAC	TAAAATTACATTGATTTTCGCCATCAC	(zostera_marina_Chr02_39638747)	1.0	2316.0	0.0004317789291882																				7.67081e-81	0.44748	2316.0	47.0	1.17953	0.461572	0.460276	8.487421042368573e-77	True	54M
CAACCAAAGTAATTAGAGTTGAAACAA	AGCATAAGATTAAGCAGCCATACCAAC	(zostera_marina_Chr04_33191926)	2.0	3530.0	0.0005665722379603																				1.02226e-39	0.27928	3530.0	48.0	0.92835	2.78414	2.0915	5.3494725733011943e-36	True	1S53M
CAACCAAATCAGTTTCGACCTTTTTCT	TTGATCTGATCTTTTTACGTGCAAGAG	(zostera_marina_Chr01_41827644)	3.0	3648.0	0.0008223684210526																				2.72883e-06	0.115427	3648.0	48.0	1.33022	0.529605	0.506031	0.0034206192719555	True	54M
CAACCAAATCTTCATAATTCAGAAATT	ATCTCATCAAACAAGTCCCCCATAAGT	(zostera_marina_Chr01_23855995)	1.0	628.0	0.001592356687898																				5.61394e-17	0.458946	628.0	39.0	1.43506	0.461783	0.442675	1.378804720806211e-13	True	54M
CAACCAAATTCATCGTTAAAAACTTCA	AGCCCAGCCACTTGGTCATCTTGCAGT	(zostera_marina_Chr04_4709275)	1.0	270.0	0.0037037037037037																				8.107100000000006e-19	0.682328	270.0	17.0	1.13583	0.385185	0.385185	2.169467867704445e-15	True	54M
CAACCAACCAATAAAACAGCTAATTAT	ATAACACGTACGTACGGTGACTGGTAA	(zostera_marina_Chr05_5742422)	7.0	11631.0	0.0006018399105837																				1.73226e-17	0.100306	11631.0	46.0	1.37053	1.24822	1.21873	4.359747913235224e-14	True	54M
CAACCAACCTACCCGTCGGAGATGATG	GCTTTGTCGGCAGGATTTCCTTGCATC	(zostera_marina_Chr01_31307894)	1.0	319.0	0.0031347962382445																				6.62184e-09	0.477435	319.0	29.0	1.12389	0.567398	0.507837	1.0095673482448129e-05	True	54M
CAACCAACGCCAGGCTGACTTAACCTT	CTCCGTCCTCTCATCGCATTAAATAGA	(RF_all_KB849434.1/447108-450001_1395)	1.0	136.0	0.0073529411764705																				4.91039e-08	0.882816	136.0	4.0	1.621	0.5	0.316176	7.024797271315465e-05
CAACCAACTACATCGGCTCATCTTCTC	AAATCTATATCCTTCATCATCATCGTC	(zostera_marina_Chr04_28132251)	1.0	213.0	0.0046948356807511																				6.51151e-06	0.50097	213.0	11.0	1.30599	0.413146	0.413146	0.0079205652600331	True	54M
CAACCAAGAATGTCACCAACAATTTGT	CCTACAGATTGAACAAGAATATCAACT	(zostera_marina_Chr06_1249686)	1.0	387.0	0.0025839793281653																				1.50625e-15	0.490891	387.0	37.0	1.13622	0.423773	0.423773	3.445756644988559e-12	True	54M
CAACCAAGCAGCCTTCAATATCCAGTG	CAAAACTAAATTGTCGCTCCAGGAAAA	(zostera_marina_Chr01_37096659)	1.0	589.0	0.0016977928692699																				6.82968e-09	0.34235	589.0	29.0	0.860526	0.193548	0.193548	1.0403519758502397e-05	True	54M
CAACCAAGCAGTTTAACTAAGCTTCGA	TGCTCAAGTTTGGATAGTTGGACTTCA	(zostera_marina_Chr04_5365795)	2.0	2226.0	0.0008984725965858																				6.822960000000005e-60	0.415762	2226.0	48.0	1.26289	3.98832	2.99461	5.450533228139377e-56	True	54M
CAACCAAGGGATATACTAGTTTTTCCT	CAGCTTCAGATTAATGCTGAACCTCAT	(zostera_marina_Chr06_28216516)	4.0	4204.0	0.0009514747859181																				2.80616e-86	0.35934	4204.0	48.0	1.26131	0.364891	0.357279	3.3461578255862626e-82	True	54M
CAACCAAGTACTTCCAAGACATGTTTA	ATTACATTCTATTACCTCTCAAGTTTC	(zostera_marina_Chr05_23148619)	1.0	1330.0	0.0007518796992481																				3.25018e-43	0.448461	1330.0	48.0	1.17292	0.429323	0.42782	1.8479861311890718e-39	True	54M
CAACCAAGTGTTTTTGAAAACAGACTT	CAAGGAGGAAAAGAACCCCCGTGGAGA	(zostera_marina_Chr02_211961)	6.0	9024.0	0.0006648936170212																				0.0	0.502328	9024.0	48.0	1.29356	0.479832	0.461547	0.0	True	54M
CAACCAAGTTCGACCCAATTGCCTCGA	AGCTCGTGTACGAGTGGTACAACCCCA	(zostera_marina_Chr02_38236856)	2.0	3173.0	0.0006303183107469																				2.14448e-26	0.178746	3173.0	48.0	0.919023	1.9023	1.15033	7.702840889057922e-23	True	11S43M
CAACCAATAAAACAGCTAATTATATAA	CACGTACGTACGGTGACTAGTACGTAT	(zostera_marina_Chr05_5742421)	6.0	10069.0	0.0005958883702453																				1.35303e-16	0.112399	10069.0	46.0	1.33523	2.7097	2.31572	3.2629217650395133e-13	True	7S47M
CAACCAATAAATAACACTCCCCCACCC	TTCCAGTATCATTTATCCACTCTTTTG	(zostera_marina_Chr03_35589905)	6.0	4478.0	0.0013398838767306																				8.46916e-09	0.130758	4478.0	46.0	0.85572	0.973872	0.485038	1.2817780591353284e-05	True	54M
CAACCAATACCAGCTTTACGACCACTA	CTGCCACTACAACCACCACTGGACTCG	(zostera_marina_Chr02_35451176)	1.0	1373.0	0.0007283321194464																				2.56419e-37	0.4007	1373.0	48.0	1.29171	0.559359	0.544792	1.2644637719151525e-33	True	53M1S
CAACCAATATTTATTGTAACAAGTAAC	AAATTATTCTCAGACACTAGCAGCCAT	(zostera_marina_Chr01_35593658)	28.0	56415.0	0.0004963219002038																				0.0	0.297103	56415.0	48.0	1.3736	0.518745	0.500346	0.0	True	54M
CAACCAATCAATAATGCTGGTTTACAC	TTCACATCACAAAAGGGATAAGACAAT	(zostera_marina_Chr06_22153117)	2.0	1654.0	0.0012091898428053																				3.13244e-06	0.152312	1654.0	48.0	1.09702	3.24244	1.52177	0.0039067807040626	True	54M
CAACCAATCCAAATTTCAAATCTAAGT	AAATACTTTGTCAGAAAATGGAGAGAA	False	2.0	3014.0	0.0006635700066357																				7.30523e-99	0.4429	3014.0	48.0	1.4144	0.802588	0.716656	1.0147929951601012e-94	True	21M99N33M
CAACCAATCCGTTATCTAACAATGTTT	TTTTATAAGATCCGATCTTTTAGTGAT	(zostera_marina_Chr04_29606199)	5.0	3564.0	0.0014029180695847																				1.56991e-55	0.454337	3564.0	31.0	1.04424	0.410774	0.196409	1.1553201946133829e-51	True	52M2S
CAACCAATCGGACTATATGGCAGATAT	TTTAATTACATTCACAGAGAACGGCGC	False	1.0	601.0	0.0016638935108153																				4.73745e-33	0.630281	601.0	36.0	1.28152	0.527454	0.52579	2.08486028877959e-29	True	4S49M1S
CAACCAATCGGCGGCGACGGCGACCGA	TAATCTCTGAACAGACTGTGGTATACC	(zostera_marina_Chr04_341299)	1.0	493.0	0.0020283975659229																				1.76601e-07	0.44973	493.0	37.0	1.27747	1.12982	1.06288	0.0002425281333747	True	4S17M1D33M
CAACCAATCTATCATTAAAACACTTTG	AGTTGAGGTGAGTTAAAGTGATTTGTG	(zostera_marina_Chr01_30605751)	2.0	2785.0	0.000718132854578																				7.13849e-104	0.487295	2785.0	48.0	1.14578	3.08366	3.08187	1.0510530439838033e-99	True	24M5D30M
CAACCAATTACATTTAAACCCAAATAA	GATTGGGACCTCTTTTCCCTTCTTCTA	(zostera_marina_Chr05_31763318)	3.0	2102.0	0.0014272121788772																				7.20812e-12	0.190701	2102.0	47.0	1.13893	0.847288	0.2902	1.3378359294345522e-08	True	54M
CAACCAATTCATATTTTTCGAGTCCTC	TTTAATCAGGATAGTGTCATATCGCGT	(zostera_marina_Chr01_33599187)	2.0	1322.0	0.0015128593040847																				4.47589e-07	0.190663	1322.0	48.0	1.0054	0.229198	0.21407	0.0005957563641208	True	54M
CAACCAATTCCTGGGCCATGAATCCGG	CGGCAACAATCATAGCAAGACGTCCGT	False	1.0	998.0	0.001002004008016	-	Chloroa_b-bind	PF00504.24	0.53	14.8	1.6	0.54	14.7	1.6	1.0	1.0	0.0	0.0	1.0	1.0	1.0	0.0	-	-3.0	7.18113e-12	0.367796	998.0	6.0	1.82792	0.427856	0.416834	1.3329846716903528e-08
CAACCACAAACCAAAGTATCAAGGCCC	AAAGAAGCCCTAGTATGTTTTCATAAT	(zostera_marina_Chr05_27666296)	1.0	440.0	0.0022727272727272																				5.09724e-22	0.564538	440.0	36.0	1.19826	0.425	0.425	1.5608535831336613e-18	True	54M
CAACCACAAAGTTGACGTCTTCTACGA	AAACATAACCATCAATATCTACCTCAA	(zostera_marina_Chr04_1827341)	2.0	1596.0	0.0012531328320802																				8.815090000000001e-29	0.356156	1596.0	47.0	1.19191	0.416667	0.404135	3.4218810315027577e-25	True	54M
CAACCACAATTTGTCGATCGCTACGAG	ATCGTCAGATGATAAGAACTGTACCTC	(zostera_marina_Chr05_5335842)	3.0	4236.0	0.0007082152974504																				1.91801e-192	0.531714	4236.0	48.0	1.2732	0.53423	0.516525	5.820930822700161e-188	True	54M
CAACCACAGCGACAGATTTGTTATTTG	GGTTTAACTCTTTGAACTCTTTACTAA	(zostera_marina_Chr01_24806524)	14.0	23944.0	0.0005846976277981																				8.17908e-252	0.234835	23944.0	48.0	1.12312	0.295314	0.282284	3.3866579491477844e-247	True	52M2S
CAACCACCACCCCACCATAAGGAAGAT	CAACCGACATTCAAATTACCATATTCA	(zostera_marina_Chr03_35257843)	3.0	2645.0	0.0011342155009451																				7.85284e-60	0.315582	2645.0	48.0	1.02581	0.235539	0.216257	6.266344059925687e-56	True	54M
CAACCACCCAGTGTGTATCTTATTGTC	TTTGTATTCTGAAGCATGCAACAGATA	False	1.0	207.0	0.0048309178743961																				1.015e-14	0.66243	207.0	23.0	1.23506	0.521739	0.521739	2.2236030090895228e-11	True	45M9S
CAACCACCCATCACTTATCTTATTCCT	CATCCAAACAACTTTACCTAATTTTCA	(zostera_marina_Chr01_38937736)	3.0	3076.0	0.0009752925877763																				7.23963e-49	0.39869	3076.0	48.0	1.41333	1.79389	1.77081	4.6769531353575226e-45	True	50M4S
CAACCACCTAAGACTCATCACTCCACA	CATATTCTACAACCCCAGCTACCATCC	(zostera_marina_Chr06_6816567)	7.0	6168.0	0.0011348897535667																				2.3623e-07	0.103804	6168.0	48.0	0.723229	0.139105	0.116407	0.0003213083883489	True	53M1S
CAACCACGCTGTTACCCACTGCACCTC	TGAAGGACCCATGTTGAATTCTTCTCG	(zostera_marina_Chr06_24890616)	4.0	3114.0	0.0012845215157353																				3.0074e-07	0.142225	3114.0	48.0	0.701054	0.131985	0.112075	0.0004057460874632	True	54M
CAACCACGGAGCTACGTTGTCAACCGT	GGCGGAATACGGAACACTGTTTCCGGC	(zostera_marina_Chr01_11302440)	1.0	516.0	0.001937984496124																				2.25588e-08	0.482377	516.0	11.0	0.973435	0.19186	0.170543	3.308945385495594e-05	True	54M
CAACCACTAGCTGAAATAGGATAAAAA	CAGCAAAAATAACTACACTAAACCATC	(zostera_marina_scaffold_15_89706)	4.0	6173.0	0.000647983152438																				2.0595e-19	0.120879	6173.0	48.0	0.663493	0.131703	0.0970355	5.6548820898273445e-16	True	54M
CAACCACTGATGGCAATCATCAGCATT	GCCATGAGGATTGAATATCTCATATAG	False	1.0	863.0	0.0011587485515643																				5.50691e-23	0.405756	863.0	47.0	1.21398	0.500579	0.478563	1.7503591109349125e-19	True	14S40M
CAACCACTGGAGGAGTGTGATGGGACG	GCGGTAGTGGAGGCGGAGTTTCCTTCA	(zostera_marina_Chr05_5655974)	22.0	45514.0	0.0004833677549764																				0.0	0.161395	45514.0	48.0	1.0896	0.280617	0.269192	0.0	True	54M
CAACCAGAGAAGAGATTTCCAGATGGG	GTTCCGGGAGAAGAGATTTCCAGCAAG	(zostera_marina_Chr04_26492104)	2.0	3858.0	0.0005184033177812																				5.03323e-12	0.152339	3858.0	48.0	1.35501	0.385692	0.369103	9.433133695191853e-09	True	2S52M
CAACCAGATATATATGGTCGCCTTATG	TATGTAAACATATATTACATATCCACT	(zostera_marina_Chr04_29892487)	2.0	4134.0	0.0004837929366231																				1.1216e-41	0.306033	4134.0	12.0	1.10915	0.314949	0.30479	6.150297582603738e-38	True	54M
CAACCAGCAATTACATCCTCACGCAAA	GCACATGTTGTGACAAATGACTCCCGA	(zostera_marina_Chr06_18688236)	1.0	949.0	0.0010537407797681																				7.78771e-15	0.328326	949.0	43.0	1.29611	0.87882	0.856691	1.7162460404707392e-11	True	54M
CAACCAGCCATGCTCCTGGCGGAACAA	CTGGCACACCAGAGGTTCGTACACCCC	(RF_all_CP012390.1/1889310-1892388_2846)	1.0	617.0	0.0016207455429497																				6.08599e-41	0.961033	617.0	8.0	1.15053	0.946515	0.927066	3.280370798034193e-37
CAACCAGCGGACGGAACCATTTTAGAA	TTCTATATTGGACCGGTAGGTAAAGCA	(zostera_marina_Chr01_37105078)	1.0	891.0	0.0011223344556677																				1.57642e-16	0.3651	891.0	47.0	1.21864	0.624018	0.556678	3.7901685575001353e-13	True	54M
CAACCAGGAACAAAAATCCTGCCTTTA	GGCAAAGCGCATTTTCGAAGAACAACC	(zostera_marina_scaffold_109_8374)	1.0	1741.0	0.0005743825387708																				2.1527e-40	0.369411	1741.0	48.0	1.23906	0.537622	0.517519	1.1455229399466137e-36	True	54M
CAACCAGGAAGGAAATCTCAACCCACA	TCTTTTAAAGGGGAGATAAATTACGTA	(zostera_marina_Chr05_27798358)	12.0	23443.0	0.000511879878855																				9.64601e-21	0.117039	23443.0	48.0	0.514787	0.104637	0.0691038	2.8058244180824774e-17	True	54M
CAACCAGGCTGAGGGAACCTTTGGGCG	CCTCCGTTACCCTTTAGGAGGCGCCCG	(RF_all_LM421857.1/449-3471_2377) (mge_aclame_genes_all_0_gene:plasmid:141404_2277)	26.0	2937.0	0.0088525706503234																				2.20634e-06	0.241604	2937.0	37.0	2.85286	1.57848	1.5509	0.0027854704311839
CAACCAGTGACCAGGAGTATCTTGTGG	TCCTTTCAACATCTGTGTTGTATCAAT	(zostera_marina_Chr01_3581829)	2.0	2609.0	0.0007665772326561																				3.57283e-08	0.177937	2609.0	48.0	0.690314	0.133768	0.130318	5.1631575179006685e-05	True	54M
CAACCAGTGGAGGTTCGCTCCGACCAT	CACCACGACCGTCGTCGTCATAGAGAC	(zostera_marina_Chr06_3439630)	2.0	2138.0	0.000935453695042																				2.47976e-65	0.377023	2138.0	48.0	1.28601	0.403181	0.392891	2.1688514448726644e-61	True	54M
CAACCAGTGTAGGTACTCTCTTAGAGT	TGGATTGCTAGGGTTTGGCGCTTCGGG	(zostera_marina_Chr06_25989104)	7.0	14292.0	0.0004897844948222																				2.20121e-49	0.1524	14292.0	44.0	1.05815	0.449622	0.441716	1.43777098082024e-45	True	1S53M
CAACCAGTTAAACTTACGATCACAAAA	TGTTCTTCCTTCCATTGAGATGGGATC	False	12.0	15417.0	0.0007783615489394																				1.6822299999999998e-43	0.125085	15417.0	48.0	0.728672	0.139521	0.115911	9.628919341944875e-40	True	28M478N26M
CAACCAGTTAAGTTGGAAACCAAAGCT	TTACTAGAAGATTGGTGAGATATCAAA	(zostera_marina_Chr06_20397244)	1.0	527.0	0.0018975332068311																				8.046920000000001e-18	0.431026	527.0	39.0	1.24839	0.459203	0.459203	2.0580734667414976e-14	True	54M
CAACCAGTTATGTAAATGCTGAATGTA	TCCTTTCTGATGGGTTATGAGTTTCTC	(zostera_marina_Chr06_23418140)	1.0	585.0	0.0017094017094017																				4.62879e-12	0.385674	585.0	41.0	1.23862	0.452991	0.413675	8.695266314412972e-09	True	54M
CAACCAGTTTAGCTTTTTCCTCCTCCT	AAAAGTTGTGTCGTTGTTGAAGATGGA	(zostera_marina_Chr06_301011)	1.0	510.0	0.0019607843137254																				7.79435e-15	0.39787	510.0	34.0	0.999527	0.321569	0.305882	1.717653496859718e-11	True	54M
CAACCATAAAATTCAAAAATCCAATTG	CACAAACAAGAACCCAATATATAAAGG	(zostera_marina_Chr06_25188018)	1.0	1140.0	0.0008771929824561																				1.4514999999999999e-40	0.40479	1140.0	47.0	1.22725	3.55351	1.3114	7.756411128205871e-37	True	16S38M
CAACCATAGAATCAAGAAAGAGCTCTC	AATCTGTCAATCCTTACTATGTCCTGA	(RF_all_AEOD01014184.1/774-1_173) (zostera_marina_scaffold_183_69046)	7.0	5871.0	0.0011923011412025																				1.00059e-136	0.486398	5871.0	29.0	1.67761	0.564129	0.533981	2.038842077284063e-132	True	50M4S
CAACCATAGCCAGCCGACAGGAGGAGG	AGGTGGAGGAGGAGGAGGAGGAAGAAG	False	1.0	343.0	0.0029154518950437																				2.09417e-12	0.497756	343.0	34.0	1.36862	5.30904	4.37318	4.017141831493047e-09	True	44M10S
CAACCATAGTTTCAGATGGAAGGGTAA	GTTTTTCTTCTGTTTACAGATACAACA	(zostera_marina_Chr05_1236865)	1.0	610.0	0.001639344262295																				1.15343e-08	0.332996	610.0	42.0	0.803883	0.221311	0.206557	1.7288267239408528e-05	True	54M
CAACCATATCATGTCAAAATACACGGA	ATAAGTGAAGATTTCGAAGTTATAGAC	(zostera_marina_Chr05_5234992)	1.0	1692.0	0.0005910165484633																				4.70018e-43	0.427745	1692.0	48.0	1.24689	0.484634	0.469267	2.6620179554067807e-39	True	24M1D30M
CAACCATATGTGCACATACTAATCTCT	AGCTTCAAAATCCCTGGTTAGATATTG	(zostera_marina_Chr01_35276551)	2.0	1740.0	0.0011494252873563																				3.43083e-73	0.544134	1740.0	48.0	1.26737	0.486207	0.482184	3.392631157670084e-69	True	54M
CAACCATCACAGTGCCTTGTTGAATGT	TACTTCCGGTAACTTGAGAAAATTTTG	(zostera_marina_Chr06_23142445)	1.0	1821.0	0.00054914881933																				2.30781e-41	0.366765	1821.0	48.0	1.14081	0.42559	0.42559	1.255823512400373e-37	True	54M
CAACCATCACTAAGATTAACACTGCAA	TAATCGTTATAAATCTGTAATACAAGA	(zostera_marina_Chr03_37963421)	1.0	262.0	0.0038167938931297																				9.62332e-09	0.539707	262.0	25.0	0.863445	0.263359	0.244275	1.4505743443811935e-05	True	1S53M
CAACCATCCAGTCCCTTCCCTGCATGG	TGTGCACTGACCACAACTCTCATGCTT	(zostera_marina_Chr05_25862986)	10.0	12613.0	0.0007928327915642																				1.9154600000000003e-24	0.148772	12613.0	48.0	0.740782	0.142948	0.121303	6.42481822274943e-21	True	54M
CAACCATCTCATAAAGGTGAAACCGAT	CTGAGAACGATCATCTACAGATTTAAA	(RF_all_LFYR01000429.1/141200-141410_139) (zostera_marina_Chr04_28619374)	4.0	7754.0	0.0005158627805003																				4.64289e-154	0.35002	7754.0	47.0	1.11783	0.334279	0.328218	1.086012938258853e-149	True	1S53M
CAACCATGAAAGACTTTGAATTTGACT	TTTCTTCCCGCCGCAACCGCCGGCAGA	(zostera_marina_Chr02_5514633)	1.0	435.0	0.0022988505747126																				3.61175e-09	0.344056	435.0	37.0	1.12516	0.508046	0.503448	5.613025121875451e-06	True	14S40M
CAACCATGAAGAAATGAAGACGAGGGA	ATGGAATGAGATTGACAGAGAGCTTCC	(zostera_marina_Chr01_29375535)	3.0	5334.0	0.0005624296962879																				9.48341e-14	0.12629	5334.0	48.0	1.33246	2.23172	2.2186	1.9686075217128367e-10	True	54M
CAACCATGAATACATCAATTAGTTTAT	CACAAATTATGACCATCTTTTGATCGC	(zostera_marina_Chr02_37591819)	1.0	575.0	0.0017391304347826																				1.32369e-24	0.512669	575.0	35.0	1.35511	0.476522	0.446957	4.465602632032667e-21	True	52M2S
CAACCATGATACCAGGCTGACGGGCAC	GTCCAATCAAAGACGGGAAGAAGGAAC	False	1.0	180.0	0.0055555555555555																				7.13411e-21	0.960535	180.0	5.0	1.51151	1.81667	1.81667	2.0858517326462576e-17
CAACCATGCACCACCTGTCACTTTGTC	CCCGAAGGGAAAATCCTATCTCTAGGA	(RF_all_KI535313.1/869508-867950_1026)	5.0	206.0	0.0242718446601941																				8.50385e-15	0.757474	206.0	8.0	2.93371	5.98544	3.2233	1.8704851393845647e-11
CAACCATGGAATACCAATCGGGGAATC	ACGAACATGTCAGCGGAGTCGGGGGAC	(zostera_marina_Chr03_2352446)	1.0	207.0	0.0048309178743961																				1.76719e-14	0.635234	207.0	17.0	1.62314	0.502415	0.502415	3.821102328671467e-11	True	54M
CAACCATGGCTTTTACGCTCTCTTCGT	CCTTGCCTAGAACCCCTAAAACAGTCG	(zostera_marina_Chr03_30074703)	1.0	483.0	0.0020703933747412																				2.47404e-12	0.42318	483.0	38.0	1.2582	0.443064	0.443064	4.725112064982939e-09	True	2S52M
CAACCATTCACCAACAAACCTAAAAGC	ATAGGCAGAGGCTAGCAATGGGAAAAA	(zostera_marina_Chr06_3053865)	1.0	1237.0	0.0008084074373484																				3.6929299999999995e-34	0.433426	1237.0	47.0	1.42429	0.5481	0.541633	1.6769766006166835e-30	True	1S53M
CAACCATTCATCCATGTCAGCTCCACT	TCTTGCAGTGCCTAATTCAACTTTGGG	(zostera_marina_Chr05_2498347)	2.0	4524.0	0.0004420866489832																				1.23089e-164	0.473717	4524.0	48.0	1.2532	0.543324	0.53183	3.1007340303162097e-160	True	54M
CAACCATTCCGTTAACAAGTGAATGAT	GACTGGTACTAGGTCCACCAGACACAT	(zostera_marina_Chr05_26498681)	1.0	358.0	0.0027932960893854																				2.89114e-07	0.374302	358.0	31.0	1.08982	0.304469	0.304469	0.0003905888549406	True	54M
CAACCATTCTACCTCTAAACAACACCA	TTTTCTGCAGTATGATCATCTGTGTTC	(zostera_marina_Chr05_2375571)	1.0	726.0	0.0013774104683195																				3.95669e-07	0.288142	726.0	44.0	1.06846	0.330579	0.287879	0.000528837242447	True	54M
CAACCATTCTAGAGTACCACCAAGAGT	CTGCGATTTACAAATTGCAGCGTTCTT	False	2.0	1203.0	0.0016625103906899																				6.172520000000001e-40	0.52633	1203.0	21.0	1.8198	0.898587	0.84123	3.2486723524698963e-36
CAACCATTTCGTGAAACTGAGTCAAAC	CAGAAAGAGGCAGTATGATAGACGAAC	(zostera_marina_Chr06_25475769)	2.0	2124.0	0.0009416195856873																				3.31928e-06	0.129211	2124.0	48.0	0.520361	0.076742	0.076742	0.0041317979090283	True	54M
CAACCCAAACAGATTTAGGAATATGTA	TGCTAGATTCAGCATATGTCCCATTGA	(zostera_marina_Chr02_38715802)	1.0	1112.0	0.0008992805755395																				3.15925e-47	0.490449	1112.0	40.0	1.21469	0.465827	0.451439	1.9683204625817628e-43	True	53M1S
CAACCCAAACCCGTCTTCTTCTTCTTC	TTCTTCTTCCTTCTCCTCATCAACACC	False	26.0	2850.0	0.0091228070175438																				1.01079e-15	0.227012	2850.0	48.0	4.4648	2.13614	2.03263	2.333489164184143e-12	True	13S41M
CAACCCAAAGGTTTTATAGGCTTGAAA	ATACTCAAAGTGATAACCTTCTCACTT	(zostera_marina_Chr04_27407313)	1.0	757.0	0.0013210039630118																				4.49271e-26	0.49616	757.0	44.0	1.06003	0.339498	0.310436	1.5960930085099232e-22	True	52M2S
CAACCCAAATTCACCCATCCTTACCAC	GCAGCAAAGGTTTTACGCACGGTTCGT	(zostera_marina_Chr05_32344867)	2.0	3386.0	0.0005906674542232																				7.4617e-31	0.198546	3386.0	48.0	0.890464	0.202599	0.19492	3.084295432023652e-27	True	54M
CAACCCAAATTCATTCTGCAAGGCCTC	CCTATCTTCCTCAATCGACAGCATCCT	(zostera_marina_Chr02_212069)	15.0	10268.0	0.0014608492403583																				3.34245e-54	0.189749	10268.0	48.0	0.987827	0.206077	0.191761	2.400183357247678e-50	True	54M
CAACCCAAGACTTAGAGAAAGAGCTCT	CAGCACCATTCTACAAAATTTCACAGT	(zostera_marina_Chr02_37892065)	1.0	234.0	0.0042735042735042																				1.29624e-07	0.46047	234.0	18.0	1.13549	0.316239	0.290598	0.0001797813952957	True	53M1S
CAACCCAATCTCTCCCCGTATATTCGA	GAACATACCCCTCGTATCCAATGGACA	(zostera_marina_Chr05_6678071)	1.0	363.0	0.0027548209366391																				1.63549e-20	0.562504	363.0	29.0	1.22865	0.413223	0.396694	4.712203771878939e-17	True	54M
CAACCCAATGAGAAGTCCAAGTCCTTG	TCGAATCCAAAGCAGAATATCCGGCAA	(zostera_marina_Chr04_25137196)	1.0	790.0	0.0012658227848101																				1.37256e-08	0.25092	790.0	47.0	1.32666	0.521519	0.518987	2.046356371971063e-05	True	54M
CAACCCAATGAGAAGTGCGGTGATGGA	TACGTTGACCCATCGGTTCTCTTCCAA	False	1.0	874.0	0.0011441647597254																				1.45733e-23	0.432102	874.0	40.0	1.15324	0.328375	0.328375	4.733399875260108e-20	True	49M5S
CAACCCACAGAACCCATTTGGTGGTGC	TAGAGTGAGAACCGCCGTATCAACTCA	(zostera_marina_Chr05_8773926)	2.0	2262.0	0.0008841732979664																				7.94772e-07	0.119119	2262.0	44.0	0.766104	0.132184	0.118921	0.0010383304762481	True	53M1S
CAACCCACTCCTCAACTTGATCAAGAC	ATGTACCTCCGCTTTAGGCCACCGGGA	(zostera_marina_scaffold_469_62775)	2.0	824.0	0.0024271844660194																				2.33615e-13	0.385148	824.0	44.0	1.44621	0.533981	0.533981	4.742740792010502e-10	True	54M
CAACCCAGATCATGGGCCAAGGTTAGA	TACTCAATCCGATCAGAGTGGTATTTC	(RF_all_KI515742.1/3030-1_2362)	1.0	122.0	0.0081967213114754																				2.78774e-07	0.719597	122.0	6.0	1.98855	3.37705	3.2541	0.0003770611338912
CAACCCAGATCGAACAGGATCCTTTGC	AGGGTCAATTATAGAGGTAAGAAGAAC	(zostera_marina_Chr05_24873641)	1.0	1011.0	0.0009891196834817																				1.08504e-16	0.275809	1011.0	48.0	1.1529	0.306627	0.298714	2.628963969672845e-13	True	54M
CAACCCAGGTGGGTTCGGTCCTCCACG	CGGTCTTACCCGCGCTTCAACCAGATC	(RF_all_AE014295.3/1714037-1717102_761)	1.0	80.0	0.0125																				7.79197e-07	0.944444	80.0	3.0	1.20675	0.3	0.3	0.0010186323108235
CAACCCAGTGATTTTCGAAATCTCAAC	AGGAATACTTCCTCGGAAGAGATTATT	(zostera_marina_Chr05_8467317)	1.0	785.0	0.0012738853503184																				4.45562e-11	0.246558	785.0	34.0	1.1032	0.351592	0.351592	7.86610866673627e-08	True	54M
CAACCCATACGTCGACGTCGGAGTCCA	GTTTTTGGATTTCCCAGACCTGGTAAG	(zostera_marina_Chr05_958399)	4.0	5749.0	0.0006957731779439																				1.80871e-170	0.504445	5749.0	48.0	1.35923	0.522352	0.476257	4.7480394598221726e-166	True	54M
CAACCCATCAATGGCCGCCGCCACACG	TTTTGCACTACACAACACTGCTTCGTT	(zostera_marina_Chr01_35738519)	7.0	10093.0	0.0006935499851382																				2.59935e-56	0.191292	10093.0	48.0	0.846626	0.180818	0.153671	1.943343264373833e-52	True	54M
CAACCCATCACATACACTTGATTACTT	ATTACAGATCCATTTTCGCTTGAGTCA	(zostera_marina_Chr06_28004864)	4.0	6553.0	0.0006104074469708																				5.67879e-16	0.11732	6553.0	48.0	0.599434	0.11201	0.0952236	1.3278426755959288e-12	True	54M
CAACCCATGACCAAGTGCAGTCAATAG	ATAGCCACGGCTATCTACCACATGGAG	(zostera_marina_Chr01_42225203)	5.0	7184.0	0.000695991091314																				2.56231e-190	0.44022	7184.0	48.0	1.31167	0.478842	0.467984	7.665681459804781e-186	True	3S51M
CAACCCATGCACTCCATTTCACCAACA	GAGAACATTCCATCTCCCGTACCCTCG	False	4.0	5690.0	0.0007029876977152	-	2Fe-2S_thioredx	PF01257.22	1.4	12.7	0.1	1.4	12.7	0.1	1.0	1.0	0.0	0.0	1.0	1.0	1.0	0.0	-	-2.0	8.49629e-195	0.401225	5690.0	48.0	1.34505	0.540949	0.521617	2.6148366990088873e-190	True	4S49M1S
CAACCCCAAGAATAGCTCCAGGAATAA	GTGAGCTGTAAGGATCATACCCTGGCT	(zostera_marina_Chr04_3629211)	1.0	1412.0	0.0007082152974504																				3.18607e-29	0.312782	1412.0	46.0	1.50698	0.538244	0.502833	1.2538168231000675e-25	True	54M
CAACCCCAAGATGTGCTAGAAATACTA	GGCCTCTGTAGGGTGCAGGCGAGTCTC	False	2.0	1182.0	0.0016920473773265																				1.77048e-108	0.90335	1182.0	16.0	2.16048	1.0313	1.02623	2.7404973851879402e-104
CAACCCCAAGGCCTCTAATCATTCGCT	TTACCACATAAATCTGAAATGAGTTTC	(RF_all_DS547446.1/8047-6974_659)	2.0	2067.0	0.0009675858732462																				1.27457e-36	0.697266	2067.0	9.0	0.707075	0.678761	0.582487	6.172918384121704e-33
CAACCCCAATATCAGTTGTTAAAAGCT	GTATCTTTTGCAAAGACGTCTCATCGA	False	5.0	3584.0	0.0013950892857142																				1.88431e-68	0.334023	3584.0	48.0	1.30579	0.444475	0.423549	1.7331581282412312e-64	True	40M212N14M
CAACCCCAGATACTTTGACGAACTGGT	CCGAAGCGGCACCATAAAGATCTGTAT	False	1.0	1195.0	0.000836820083682																				1.10028e-06	0.158668	1195.0	44.0	0.707885	0.127197	0.127197	0.0014218898040273	True	52M2S
CAACCCCAGGTCCCATTGCCACCCCAA	CAGGCAGTGGCATATAAGGAACAGCAG	(zostera_marina_Chr04_27597409)	2.0	1341.0	0.0014914243102162																				4.69165e-10	0.198212	1341.0	48.0	0.823358	0.202834	0.173751	7.743448061367373e-07	True	52M2S
CAACCCCATTGATTGTGGTTTCCTTAT	TATCTGGAATTCTTTCCAACACCATTT	(zostera_marina_Chr04_1115048)	2.0	1991.0	0.0010045203415369																				3.11932e-72	0.476078	1991.0	48.0	1.19006	0.349071	0.32446	3.0421378538388382e-68	True	2S52M
CAACCCCATTGCCTGTGATTTGGTGGT	ATCCTGGTTCCCTCCATTAAGCACATT	False	1.0	481.0	0.002079002079002																				2.63196e-13	0.444927	481.0	32.0	1.07107	0.322245	0.293139	5.327823054960003e-10
CAACCCCGAGTTCTTACCCATTTAAAG	TTTGAGAATAGGTCGACGGCATTACGC	(RF_all_BDSP01000275.1/2567-3_275)	2.0	310.0	0.0064516129032258																				5.19769e-26	0.77843	310.0	18.0	1.90863	0.76129	0.76129	1.8433318657845208e-22
CAACCCGAAGCATAACTTGGCAAAAGG	GCTCAGGTGTTGCCTCCCTCTCCAACA	(zostera_marina_Chr06_19666664)	2.0	2311.0	0.0008654262224145																				5.29113e-15	0.225986	2311.0	48.0	0.861895	0.189096	0.175249	1.1764655063728927e-11	True	54M
CAACCCGAAGGCCGTCATCCCTCACGC	GGCGTCGCTGCATCCGGCTTCCGCCCA	(RF_all_LGEB01000093.1/5211-3697_366)	5.0	1385.0	0.003610108303249																				1.66359e-14	0.36107	1385.0	33.0	2.3679	0.677256	0.65343	3.6023703777653924e-11
CAACCCGAAGGCCTTCTTCATACACGC	GGCATAGCATCAGGCTTGCGCCCATTG	(RF_all_MKZW02000001.1/2525006-2523465_370)	1.0	269.0	0.0037174721189591																				6.52574e-22	0.835835	269.0	6.0	1.35889	0.769517	0.669145	1.9892348397941492e-18
CAACCCGACACGTTTCAACATCAAGAA	CAGAGGAGACATCAACACAGTTACCAA	(zostera_marina_Chr03_34500426)	34.0	21420.0	0.0015873015873015																				0.0	0.336092	21420.0	48.0	1.54427	0.578198	0.567227	0.0	True	2S52M
CAACCCGCAGGCCTTCTTCACACACGC	GGTATTGCTGGATCAGGGTTGCCCCAG	(RF_all_FUYB01000010.1/118277-116779_355)	5.0	2721.0	0.0018375597206909																				4.3335e-15	0.277455	2721.0	31.0	2.28505	1.42705	1.4072	9.679135462857154e-12
CAACCCGCTCTCGCCACATAGAAGCTC	GAGAAGTCCACCAAAAGCCAACGGGAT	False	1.0	151.0	0.0066225165562913																				1.01851e-06	0.622769	151.0	13.0	1.938	0.556291	0.556291	0.0013196322158231
CAACCCGTAAGGGCCATGAGGACTTGA	CGTCATCCAAACCTTCCTCCCGCTTAT	(RF_all_JHAK01000023.1/5289-3818_1115) (mge_aclame_genes_all_0_gene:plasmid:134941_1102)	1.0	627.0	0.0015948963317384																				1.5885e-07	0.321472	627.0	28.0	1.44599	0.452951	0.452951	0.0002188913077923
CAACCCTAAGTCCAACCCAACAACCAT	TCCAGTCCTCACTCTTTTTCTTCTTCA	(zostera_marina_Chr06_5342638)	2.0	862.0	0.0023201856148491																				3.52398e-19	0.383146	862.0	46.0	1.44465	0.5058	0.468677	9.576896637377993e-16	True	54M
CAACCCTAGAAAACGATGTGATGAGGA	AGAAACCCCAATCGAGAAAGGAAGGAC	(zostera_marina_Chr01_8946064)	2.0	2821.0	0.0007089684509039																				5.00379e-44	0.314547	2821.0	48.0	1.21033	0.448068	0.438497	2.900966559100618e-40	True	54M
CAACCCTATCTCCCCTCTATAGTTCAA	TCCTACCGGAGCCGGTAACGAGGAGGA	(zostera_marina_Chr04_2371550)	1.0	644.0	0.0015527950310559																				3.68101e-11	0.281385	644.0	37.0	0.969325	0.296584	0.245342	6.532016006168253e-08	True	54M
CAACCCTCAAGGTAGATGATAGATAGA	TAGACAGACCATTGTATTCTTATTTAA	(zostera_marina_Chr06_18369627)	18.0	16611.0	0.0010836192884233																				0.0	0.433395	16611.0	48.0	1.96021	7.55704	5.15905	0.0	True	53M1S
CAACCCTCAGAGATGAATGGACATTAC	CTGTCAAGGTCATCCTTCCCGAAGACA	(zostera_marina_Chr03_31493516)	1.0	944.0	0.0010593220338983																				9.98527e-33	0.416228	944.0	46.0	1.17887	0.488347	0.473517	4.356535409608954e-29	True	54M
CAACCCTCAGAGCCAATCCTTTTCCCG	AGGTTACGGATCTACTTTGCCGAATTC	(RF_all_KK037248.1/352644-356026_1942)	2.0	1065.0	0.0018779342723004																				7.81799e-36	0.534315	1065.0	26.0	1.6598	0.667606	0.656338	3.711953162711519e-32
CAACCCTCAGTGAGCCGTGCTTTGCCA	CTGTTGGTTGGCACAAGATTGTTTGGC	(zostera_marina_Chr04_1778151)	3.0	3890.0	0.000771208226221																				2.4231e-22	0.219733	3890.0	44.0	1.12068	0.261183	0.245501	7.510746453411224e-19	True	26M1D28M
CAACCCTCTTAATCTTAGCAACTACAC	CATAATCGCATGTGCCCATCACAGCGG	(zostera_marina_Chr05_5306376)	1.0	123.0	0.008130081300813																				6.12384e-07	0.652778	123.0	14.0	1.26464	0.495935	0.447154	0.0008067506561513	True	54M
CAACCCTCTTCTAATTCCATAGCTCCG	GAGGTGTTCTCATTGCTCGATGAGGTC	(zostera_marina_Chr06_18856410)	2.0	1728.0	0.0011574074074074																				8.06972e-13	0.200758	1728.0	26.0	0.647337	0.184606	0.120949	1.5866845683369822e-09	True	54M
CAACCCTGTGGGCTTTCTTCCCTCACG	CGGTATTCCTCTGTCAGGCTTTCGCCC	(RF_all_FP102296.1/56735-55249_347)	1.0	746.0	0.0013404825737265																				2.39476e-23	0.605843	746.0	14.0	0.902764	0.217158	0.214477	7.715257863624925e-20
CAACCCTTGCTTGTTGAGATCCACAGC	AGGGAGGACTTCTTTGATTGCCCGTTC	(zostera_marina_Chr05_8445953)	1.0	768.0	0.0013020833333333																				9.10603e-13	0.330301	768.0	44.0	1.00027	0.278646	0.265625	1.784525700559796e-09	True	54M
CAACCCTTTACCACTCCAATCAATCAC	CGTCTCTCTCTCTCTCTCTCTCACCTG	(zostera_marina_Chr01_38317950)	2.0	112.0	0.0178571428571428																				6.92663e-06	0.638311	112.0	12.0	2.38642	1.61607	1.1875	0.0084072666015595	True	49M5S
CAACCCTTTCCAGTCATTTTTGTTTGC	GTTGATTGTGAAGACTTTGGAGTATGT	(zostera_marina_Chr06_7054367)	1.0	792.0	0.0012626262626262																				1.96358e-24	0.448579	792.0	45.0	1.17281	0.507576	0.494949	6.582722235327114e-21	True	54M
CAACCCTTTGTACCGACCATTGTAGCA	CGTGTGTAGCCCGGTCGTAAGGGACAT	(RF_all_CP007441.1/2643513-2641977_1199)	1.0	89.0	0.0112359550561797																				2.67756e-09	0.916126	89.0	5.0	1.9072	0.741573	0.662921	4.199406199325987e-06
CAACCGAAACAAGTAGGACTTCATTCA	CATTGCAGCGACGTAGCACAATTAAAA	(zostera_marina_Chr06_27704934)	1.0	735.0	0.001360544217687																				6.93597e-21	0.351926	735.0	43.0	1.26811	0.756463	0.703401	2.0287389438461118e-17	True	54M
CAACCGAACTCATAAAAATACGGGCAT	CGGATTTTAAGGTCTACACAAGCTGAT	(zostera_marina_Chr05_7304327)	1.0	331.0	0.0030211480362537																				2.79761e-09	0.38923	331.0	29.0	1.23244	0.435045	0.435045	4.382347519551424e-06	True	52M2S
CAACCGAATTCCCATAATTTCCGACGA	AATCCCGGGCATTCCGATATGCAACAA	(zostera_marina_Chr05_29563010)	2.0	4194.0	0.0004768717215069																				9.99459e-148	0.417191	4194.0	48.0	1.28369	0.546018	0.525274	2.2284205719353856e-143	True	54M
CAACCGAATTCGATGTGTCATTCCAAG	AGCTACCACAAATCTTGGAGGATCTCG	(zostera_marina_Chr06_25518668)	1.0	1218.0	0.0008210180623973																				2.41506e-52	0.499541	1218.0	48.0	1.23969	0.482759	0.474548	1.6749205661957373e-48	True	54M
CAACCGACCTGTACAGTCTTCTTTCCT	ACTTAACAATGAAGAACCCAAAAAGAC	(zostera_marina_Chr02_37090945)	2.0	761.0	0.0026281208935611																				1.4286e-19	0.421027	761.0	47.0	1.3552	0.496715	0.494087	3.950286335473048e-16	True	54M
CAACCGACTGTTCTGAATTTGGAATCC	GACACCTGTACGCCGATGAAGAGAGGG	(zostera_marina_Chr05_31429433)	1.0	235.0	0.0042553191489361																				3.06508e-09	0.505437	235.0	25.0	1.45924	0.940426	0.897872	4.788289779781927e-06	True	54M
CAACCGAGGTTTAAGAACTGAAGCTTG	TAGCACCCACGGGATATTATATCCAAG	False	1.0	604.0	0.0016556291390728																				2.17481e-19	0.435595	604.0	40.0	1.37331	0.554636	0.541391	5.965088750290992e-16	True	47M7S
CAACCGAGTCCGAACTTGTTGGAAAAA	CTCTTTTCCGTCGATTAGATTCTTCTC	(zostera_marina_Chr03_29439827)	5.0	4582.0	0.0010912265386294																				9.57845e-95	0.415522	4582.0	48.0	1.47105	0.497818	0.458097	1.2682399709812342e-90	True	54M
CAACCGATCACACCGGCGGGAAGATTC	TTTCTTGTGCCGAGAAAGCGGCAGTTC	(zostera_marina_Chr01_38663948)	1.0	694.0	0.0014409221902017																				1.46322e-16	0.424518	694.0	40.0	1.26776	0.355908	0.342939	3.523330480964183e-13	True	54M
CAACCGATCCCTCCTCTTTCTCGGCTC	CGCCGCCAGAGCAGACGCCGTCCTTCC	(zostera_marina_Chr06_24389815)	3.0	1594.0	0.0018820577164366																				2.91729e-06	0.214439	1594.0	46.0	1.0805	0.214555	0.183187	0.0036481231324931	True	54M
CAACCGATGATCGTTTTTACTCCGATG	ATTGATCCGATCACCTGAGCAGGAATA	(zostera_marina_Chr02_2932140)	2.0	1235.0	0.0016194331983805																				3.32862e-07	0.222422	1235.0	47.0	0.974797	0.297976	0.255061	0.0004476247974084	True	10S44M
CAACCGATGGAGGATGAAGATGTCGAA	AACAGAGATCTGGAATGGGAAGAGGGC	(zostera_marina_Chr01_30438838)	1.0	261.0	0.003831417624521																				1.47072e-11	0.604418	261.0	28.0	1.28841	2.01533	1.47893	2.6770494802006323e-08	True	54M
CAACCGCAACGTACCTGATATTCACGC	CGTCATTGACGTATGCAGAGACGTTCT	(zostera_marina_Chr01_549132)	1.0	303.0	0.0033003300330033																				1.08692e-07	0.42041	303.0	28.0	0.988859	0.234323	0.234323	0.0001516056263627	True	54M
CAACCGCAATGTGTCACAAAGCAACCG	AAAGCGCTGTGTGATAACACATCTACC	(zostera_marina_Chr05_10518737)	4.0	6728.0	0.0005945303210463																				8.6246e-257	0.508645	6728.0	48.0	1.21535	0.444411	0.434156	3.640889184888234e-252	True	54M
CAACCGCACGGGCTATGTTTTGCCAAC	GCTCCGGTGTCTCCTTGTCATAGAAGG	(zostera_marina_Chr04_34296613)	7.0	13635.0	0.0005133846718005																				5.72335e-22	0.105795	13635.0	48.0	0.548879	0.0877154	0.0762743	1.7491002505906346e-18	True	54M
CAACCGCAGCTCCGACGAGGTACCAAG	TAATACCGGCCAATATTGACTGCATTC	(zostera_marina_Chr05_32383903)	4.0	7409.0	0.0005398839249561																				1.69957e-184	0.502701	7409.0	48.0	1.28021	0.550547	0.530166	4.899863889994901e-180	True	54M
CAACCGCAGGGTTCAATTAAGCAACCC	CGAGTTATTACCCATTTAAAGTTTGAG	(RF_all_CM000615.1/42656-39384_990)	1.0	385.0	0.0025974025974025																				5.52966e-31	0.782135	385.0	15.0	1.24966	0.893506	0.893506	2.2944876072092627e-27
CAACCGCAGTGATGTTCTTGCCGGTGT	ATAGCTCCACGAACAAGTCCAAGGTGT	(zostera_marina_Chr01_10631808)	4.0	4668.0	0.0008568980291345																				3.73059e-213	0.649983	4668.0	46.0	1.27154	0.409597	0.392245	1.2729230155310218e-208	True	54M
CAACCGCATCATTTCTGACGATAGAGT	AAGAAGACTGAATGATTAGGAACAGCT	False	1.0	637.0	0.0015698587127158																				3.08286e-26	0.427536	637.0	40.0	0.987126	0.284144	0.284144	1.101498158947035e-22	True	15M1410N39M
CAACCGCATTGAATTGGGAGGACAACC	ATGTCTTCACTTGTTAGATTCGAGCAG	(zostera_marina_Chr03_36338750)	2.0	2130.0	0.0009389671361502																				6.21304e-45	0.354935	2130.0	48.0	1.4584	0.495775	0.477934	3.6797509327014655e-41	True	54M
CAACCGCCGTGCAAAGGCGGTGCTCTA	CCAACTCAGCTATACCCCCGTTGGGCC	False	1.0	196.0	0.0051020408163265																				2.55835e-15	0.761905	196.0	11.0	1.36453	0.790816	0.790816	5.7825451837798896e-12
CAACCGCGTATGTGAGGATCATCCATT	GCAGCCCCAACTGTTCTTCTGTAATCT	(zostera_marina_Chr03_39049594)	2.0	1455.0	0.0013745704467353																				5.77435e-61	0.460892	1455.0	48.0	1.35918	0.560137	0.531271	4.696388000336179e-57	True	54M
CAACCGCTCATTCTTCGCTTCTTCAAG	AACCTTGAGAGTGGGTTGATTGAATTC	(zostera_marina_Chr03_35831749)	1.0	591.0	0.0016920473773265																				8.25677e-15	0.393849	591.0	43.0	1.33025	0.50423	0.50423	1.8172314352091145e-11	True	48M6S
CAACCGCTCTGCCTTAAGCCGCCTCGC	TTCTTTGTTGAGATACCGGTGAGCAAG	(zostera_marina_Chr01_35190139)	2.0	3621.0	0.0005523336095001																				2.7914400000000003e-26	0.248385	3621.0	48.0	0.921609	0.226181	0.208506	9.988525605546908e-23	True	54M
CAACCGGAATTCATAATCTCATCTGCA	ACATCCAATCAATAGCTTCCAACGCCG	(zostera_marina_Chr03_38507919)	2.0	1684.0	0.001187648456057																				3.27964e-35	0.338673	1684.0	48.0	1.32765	0.438836	0.400831	1.5314163146627775e-31	True	19M1D35M
CAACCGGACCAGTACTTTTCCCTCCAC	CGGATCACGCCGGCAAAGAATGGCCAC	(zostera_marina_Chr04_3035578)	10.0	8951.0	0.0011171936096525																				1.19377e-78	0.213695	8951.0	48.0	1.16257	2.34521	1.97643	1.2810674837065632e-74	True	54M
CAACCGGTACACCCTCCTTGATTCCGA	TCGGGTGATCGACTGGTTCGCCCTCTT	(zostera_marina_Chr01_35097729)	1.0	607.0	0.0016474464579901																				7.0802e-09	0.370347	607.0	41.0	0.990429	0.304778	0.286656	1.0774500853138574e-05	True	54M
CAACCGGTCCATCGTCATCCCTAACAG	TAATCATCAACTCAGGATCCTCATCGA	(zostera_marina_Chr06_10477791)	1.0	469.0	0.0021321961620469																				1.23991e-10	0.427215	469.0	39.0	1.39304	0.58209	0.539446	2.127462079667154e-07	True	1S53M
CAACCGGTCTCACATAACAGAAAGAGT	GCCCAAGACACTCGTCGAGCGTGTCCA	(zostera_marina_Chr03_25135051)	1.0	382.0	0.0026178010471204																				1.38771e-09	0.399713	382.0	30.0	1.12917	0.335079	0.332461	2.219088650567189e-06	True	54M
CAACCGGTGGGGGATTGAAACGATCTT	CGAGTGCCGCTTGGAAGCTCAAAACCA	(zostera_marina_Chr01_27458723)	1.0	1402.0	0.0007132667617689																				1.2282e-10	0.220895	1402.0	44.0	0.888474	0.208987	0.191869	2.1080448455049057e-07	True	54M
CAACCGTACCCTTCCATCGACACAGCA	AAAACGTCCAAAGCAGAAGCCACATCC	(zostera_marina_Chr03_32002854)	1.0	386.0	0.0025906735751295																				3.3861e-11	0.44672	386.0	35.0	1.27429	0.391192	0.391192	6.023695297220424e-08	True	54M
CAACCGTCATCGGAAGGCGATCCCAAA	CAAGTGCGGAATAATTCGGAGACAGAT	False	1.0	490.0	0.0020408163265306	-	BCA_ABC_TP_C	PF12399.11	1.7	12.3	0.0	1.7	12.3	0.0	1.1	1.0	0.0	0.0	1.0	1.0	1.0	0.0	-	1.0	6.7292e-11	0.379837	490.0	40.0	1.30667	0.54898	0.495918	1.174846753183414e-07	True	44M246N10M
CAACCGTCCTGTTCGTCACGATCGTTA	CGTCTCCGACAACCGCATCATATGTGT	(zostera_marina_Chr05_20205528)	2.0	1190.0	0.0016806722689075																				3.25636e-33	0.365432	1190.0	46.0	1.50433	0.589076	0.557143	1.4403044198869016e-29	True	2S52M
CAACCGTCGCCGGAGTTGCGTTTCCAG	CCGTCTTCTCCCAGCATTGGTAACGCC	(zostera_marina_Chr01_611353)	3.0	1289.0	0.0023273855702094																				1.57828e-09	0.239044	1289.0	47.0	1.86861	0.480993	0.479441	2.514239690295903e-06	True	54M
CAACCTAAATCCATACGCCATATGCCA	GCTTCCACCGATCCGATCCTATCCTTC	(zostera_marina_Chr03_35801760)	1.0	1075.0	0.0009302325581395																				1.83198e-08	0.216245	1075.0	47.0	0.943662	0.24186	0.194419	2.705773158340085e-05	True	54M
CAACCTAACATCCTGTGTTTACCGCCG	AAATGCGTGGGCCTCACTCGCCTCGTT	(zostera_marina_Chr03_35377303)	1.0	819.0	0.0012210012210012																				3.46125e-30	0.48827	819.0	46.0	1.17587	0.490842	0.490842	1.402897520871971e-26	True	51M3S
CAACCTAACTTCTATTTTCCCTTTCCC	TGTCTTCCGAAATAAGGTTAGTGTTTT	(zostera_marina_Chr05_21679927)	1.0	302.0	0.0033112582781456																				4.83695e-21	0.710848	302.0	26.0	1.20082	0.549669	0.529801	1.4241137585983832e-17	True	14M1D40M
CAACCTAAGCTTATTCTTGTTTCTACT	CCTGATGTTGGGTTGATTCCACTTGCA	(zostera_marina_Chr02_2342840)	2.0	2958.0	0.0006761325219743																				4.96367e-33	0.289753	2958.0	48.0	1.17508	0.400947	0.379986	2.1828927093345054e-29	True	54M
CAACCTAATTCCAGCAGTAATTGGAAA	TGAGTAAATAAATTCCATGGAATACTG	(zostera_marina_Chr04_7096313)	1.0	761.0	0.0013140604467805																				4.8841099999999995e-20	0.402393	761.0	47.0	1.18094	0.522996	0.492773	1.3788921445419971e-16	True	54M
CAACCTACCCACCTGTGTCGGTTTGGG	GTACGGACACTAATAACCTGAAGCTTA	(RF_all_LWTM01000077.1/172039-169148_1569)	4.0	1896.0	0.0021097046413502																				2.37415e-31	0.515299	1896.0	28.0	2.11369	3.43302	1.74684	9.958566381462909e-28
CAACCTACCCGTCGGAGATGATGGCTT	TGTCGGCGAGAGTTCCTTGCCTCTCCG	(zostera_marina_Chr01_31307898)	1.0	306.0	0.0032679738562091																				1.81154e-09	0.478228	306.0	28.0	1.05676	0.522876	0.503268	2.874601874633319e-06	True	54M
CAACCTAGTTATATAAAAGTCAAGTAA	GCTGTTTTGTCTGACTTACATATAACA	(zostera_marina_Chr01_10095099)	7.0	12621.0	0.0005546311702717																				7.87449e-22	0.10253	12621.0	48.0	0.554044	0.671896	0.220426	2.3928581608525853e-18	True	42M1D12M
CAACCTATCTCCGGCCATCGGTCGAGT	AAACCCGTTCCACCACTACACCACCTT	(zostera_marina_Chr03_38702996)	1.0	182.0	0.0054945054945054																				7.82841e-08	0.608974	182.0	20.0	1.55029	0.571429	0.571429	0.0001103445849201	True	54M
CAACCTCAAATCCATGTTTAAGCCCAA	CTCGCTTTCCTTCTTCTTTCCCAATGG	(zostera_marina_Chr03_32570168)	1.0	569.0	0.0017574692442882																				9.54782e-17	0.421318	569.0	43.0	1.22767	0.558875	0.525483	2.319450962668409e-13	True	54M
CAACCTCAAGCATTGAAGCATGAGGAA	TCCCCATAGCAAATTCATGGCCTCAGC	(zostera_marina_Chr05_29959760)	2.0	2272.0	0.0008802816901408																				7.49371e-74	0.397849	2272.0	48.0	1.17332	0.447183	0.418134	7.482915556811416e-70	True	54M
CAACCTCAAGTAGGTCATAAAGGGTTG	ATGTCGATGAAGAAGATTGTTCTCTCT	(zostera_marina_Chr06_24452858)	5.0	4465.0	0.0011198208286674																				1.5465e-09	0.135547	4465.0	44.0	0.750043	0.12206	0.105263	2.465119234172137e-06	True	6S48M
CAACCTCAATCGTCACCCGTCGACATT	TCTTCACCTTCCCCTTCACCAAATTAG	(zostera_marina_Chr05_21296737)	4.0	3623.0	0.0011040574109853																				2.582140000000001e-129	0.51093	3623.0	48.0	1.48179	0.574938	0.563621	4.929932971554323e-125	True	52M2S
CAACCTCACTTACAGCTTATCGTATTT	ACGTAATATTATAGCTCAACAGCGGAA	False	1.0	316.0	0.0031645569620253																				6.21342e-11	0.821507	316.0	11.0	1.17893	3.21203	2.16139	1.0871115094858988e-07
CAACCTCAGCCGAACGACCTAGATTTT	TTAATAACTTTGATATCGTTTGGCTAT	(zostera_marina_Chr01_122095)	1.0	381.0	0.0026246719160104																				1.69261e-17	0.549186	381.0	37.0	1.25066	0.527559	0.47769	4.2620135512301765e-14	True	54M
CAACCTCATTTATAAATTCACGATTTC	CTTGTCTTGATTTTGAGGAAAGTAGCT	(zostera_marina_Chr06_22038476)	3.0	2445.0	0.0012269938650306																				2.67433e-06	0.128891	2445.0	48.0	1.34147	1.42495	1.41104	0.0033547432582388	True	54M
CAACCTCCAACTTTATCTTATTTAAAT	CTCACACCATTTTCACTTTCTCTTTTA	(zostera_marina_Chr03_39877726)	1.0	333.0	0.003003003003003																				1.54521e-08	0.432256	333.0	26.0	1.03131	0.288288	0.267267	2.2954321402108792e-05	True	54M
CAACCTCCATCGCCCATCAATCGATTC	AAGTTTCCTCAAAGACAATCTTCGTCC	(zostera_marina_Chr03_31572757)	1.0	1071.0	0.0009337068160597																				3.00275e-14	0.358805	1071.0	44.0	1.28887	0.533147	0.51634	6.411914028036787e-11	True	54M
CAACCTCCCCGATTTCTGAGCGTTGAA	GAACAAAAGAGCGCGATTGAGTGCGAC	False	1.0	1311.0	0.0007627765064836																				1.01309e-32	0.321469	1311.0	42.0	1.07239	0.272311	0.272311	4.419185997599044e-29	True	11M83N43M
CAACCTCCCCGGAAATCGGAGAGTTGA	TATCGTTTGTAGCTTTAAAACTCTCCA	(zostera_marina_Chr02_4510182)	11.0	20947.0	0.000525134864181																				0.0	0.361548	20947.0	48.0	1.25993	0.423497	0.412899	0.0	True	54M
CAACCTCCCTGTGGATGTTTCCTGCAA	CTCCATAACACTGACGTCCTCCTCCGG	(zostera_marina_Chr03_35595366)	2.0	2115.0	0.0009456264775413																				1.45743e-60	0.455191	2115.0	48.0	1.73988	0.673286	0.656738	1.1780317058928386e-56	True	51M3S
CAACCTCCCTTTTCAACATTTGAATCC	TCTTACCATCTCGTCTCAGATCGAAGA	False	1.0	232.0	0.0043103448275862																				9.40577e-12	0.648663	232.0	21.0	1.2044	0.49569	0.435345	1.733344725945445e-08	True	44M10S
CAACCTCCGCAGTCAACAGATTCTTCG	CATCGGAAGAAAACGACGGTGATCGAA	(zostera_marina_Chr03_2119849)	1.0	668.0	0.0014970059880239																				1.74299e-07	0.278892	668.0	33.0	1.15558	0.356287	0.341317	0.0002394701814853	True	54M
CAACCTCCTATGAATTCTGATGAAGTT	GGTTGTAATGAGAGAAGCTAAGCTTGA	(zostera_marina_Chr03_4375037)	3.0	6175.0	0.0004858299595141																				1.12027e-43	0.235313	6175.0	48.0	1.04791	0.306721	0.300405	6.4390746842954406e-40	True	54M
CAACCTCCTCCCTCCAAATGGACGACC	CAATTGTTGGCTACCGTTCCGTATCAA	False	1.0	666.0	0.0015015015015015	-	PAE	PF03283.16	0.34	14.0	0.2	0.34	14.0	0.2	1.0	1.0	0.0	0.0	1.0	1.0	1.0	0.0	-	-2.0	6.37872e-06	0.350953	666.0	39.0	1.26014	0.90991	0.90991	0.0077645453196272	True	2S41M107N11M
CAACCTCCTCTTCATCAACATCACCAA	CATCATGATGATCCCCGTGACATCTAT	(zostera_marina_Chr05_27953613)	27.0	9078.0	0.002974223397224																				3.00663e-15	0.151933	9078.0	48.0	1.1914	0.194096	0.174157	6.771555933902056e-12	True	54M
CAACCTCCTGGCTGTCTATGCCTTCCC	ACATCGTTTCCCACTTAGATGTGATTT	(RF_all_AP012554.1/356424-359338_1014)	2.0	702.0	0.0028490028490028																				9.17931e-12	0.338723	702.0	20.0	1.69675	0.987179	0.967236	1.6928636227863912e-08
CAACCTCCTGGCTGTCTATGCCTTCTC	ACATCGTTTCCCACTCAGCGGTATTTA	(RF_all_AP014633.1/3598269-3601164_1004)	1.0	289.0	0.0034602076124567																				3.62081e-10	0.532995	289.0	12.0	2.05629	2.86159	2.51557	6.02035540396781e-07
CAACCTCCTGGCTGTCTGTGCCTTCCC	ACATCGATTCCCACTGAGCAATATTTA	(RF_all_JH109152.1/1957923-1955031_996)	1.0	94.0	0.0106382978723404																				1.99379e-09	0.869091	94.0	6.0	1.85352	5.15957	4.24468	3.154778722958728e-06
CAACCTCCTTGTGGAAATGGTGCCCAA	TGCTTCTACTGCTGCTCCCTTTCTACT	(zostera_marina_Chr03_25546795)	4.0	2965.0	0.0013490725126475																				5.20268e-15	0.19665	2965.0	48.0	1.1476	0.237774	0.226307	1.1571936009773026e-11	True	54M
CAACCTCGAACAACCCTAAGTCCAACC	CAACAACCATTACCGTCCTCACTCTTT	(zostera_marina_Chr06_5342648)	1.0	909.0	0.0011001100110011																				4.08284e-24	0.349802	909.0	44.0	1.42497	0.449945	0.447745	1.3535154939379201e-20	True	54M
CAACCTCGATCGAGGCAGCTTTCGGTG	CCCAGGCTTTGATATGCGACGGCAGAT	False	2.0	630.0	0.0031746031746031																				2.34958e-06	0.381163	630.0	4.0	2.26011	9.71111	8.68571	0.0029600797643095
CAACCTCTAACGTGATTGTTTTGCCAG	TGAGCGTCTTGACGAAAATCTGCATCC	(zostera_marina_Chr03_36831035)	2.0	1175.0	0.0017021276595744																				2.57318e-07	0.165526	1175.0	44.0	1.58778	1.0366	1.01957	0.0003490227826084	True	53M1S
CAACCTCTCGTCCTTGAGCATGTGAAG	CAGGGTCGTCTTCCCGGCCTTATCAAG	(zostera_marina_Chr02_38875019)	10.0	3347.0	0.0029877502240812																				1.02276e-16	0.180476	3347.0	48.0	1.32903	0.242307	0.231252	2.481169036089625e-13	True	48M6S
CAACCTCTGCTCGCCTCTTAGCTTGCT	AAGCGATCTCTGACAACTCTCGGTAAT	(zostera_marina_Chr05_27797916)	20.0	42325.0	0.0004725339633786																				0.0	0.266707	42325.0	48.0	1.35944	0.927726	0.917921	0.0	True	54M
CAACCTCTGGTTCTTCAACTTTCCTAT	TCTTCGAGACTCCTCAGCAGACGGAAG	False	1.0	374.0	0.0026737967914438																				3.40079e-09	0.431033	374.0	32.0	1.86829	2.18984	1.81818	5.295291295355361e-06	True	12S42M
CAACCTCTGTTCTTGACCAGATAACTG	GAAGAGGAATCTTTTTAATTAGGTGTT	(zostera_marina_Chr02_38113566)	1.0	897.0	0.0011148272017837																				3.72765e-06	0.343682	897.0	29.0	1.12632	0.307692	0.292085	0.0046222014625245	True	54M
CAACCTCTTCCTGAAAATGATGATGCC	ACAGTGGCTGTAGAGATTTCTAATCAC	(zostera_marina_Chr03_32546963)	1.0	289.0	0.0034602076124567																				3.57603e-10	0.413805	289.0	22.0	0.986468	0.259516	0.259516	5.948275970919975e-07	True	54M
CAACCTGAAATACGGGCTGCTGCTGCT	GCTGCCGCCACCGGAGGAACTCCTCGC	(zostera_marina_Chr02_16127103)	1.0	399.0	0.0025062656641604																				1.01506e-11	0.398591	399.0	25.0	1.05408	3.7218	1.7594	1.8668767502575123e-08	True	54M
CAACCTGAGAAGTCTCACCGGAATCCC	CCAAATCATTCTTCGAATCAACTTCTT	(zostera_marina_Chr04_27451752)	1.0	402.0	0.0024875621890547																				3.77577e-22	0.537372	402.0	38.0	1.22299	0.447761	0.40796	1.1617558364964621e-18	True	54M
CAACCTGAGCATCATATGCATATTCAT	TTAAGTAATCCAACAATAGGCGTATGA	False	1.0	1789.0	0.0005589714924538																				3.09513e-13	0.2838	1789.0	45.0	1.4819	0.410285	0.393516	6.23954469170557e-10	True	18M3897N36M
CAACCTGATTGATGAGTCTAAAATCAT	GAATGACCAAAACCAGACCACCATTCA	(zostera_marina_Chr01_29480895)	2.0	1540.0	0.0012987012987012																				9.55095e-43	0.362876	1540.0	48.0	1.35831	0.466234	0.443506	5.373844666163826e-39	True	1S53M
CAACCTGCCCATGGCTAGATCACCGGG	TTTCGGGTATATACCCTGCAACTTAAC	(RF_all_JNNT01000394.1/2750-5659_651)	1.0	317.0	0.0031545741324921																				2.84376e-07	0.715912	317.0	4.0	0.857115	0.271293	0.271293	0.000384397647545
CAACCTGCTAAAACATTCTAAGCATCC	GAGGAAAAGATCTCAAGTTCTTCCTTC	(zostera_marina_Chr05_20545514)	3.0	5313.0	0.0005646527385657																				6.685310000000001e-55	0.21745	5313.0	28.0	0.942283	0.209674	0.201581	4.862069607389853e-51	True	54M
CAACCTGCTCATGGGTAGGTCACATGG	TTTCGGGTCTACGACATAATACTAAAG	(RF_all_AEDY01000065.1/1960-2842_683)	4.0	236.0	0.0169491525423728																				3.199e-06	0.528406	236.0	7.0	2.39261	1.0339	1.0339	0.0039870739012321
CAACCTGCTTTACAAATTTGTTAGTGG	CGGCTTCAAGTTCGCTAAGAATAAATT	(zostera_marina_Chr01_23579853)	1.0	943.0	0.0010604453870625																				1.37056e-07	0.260207	943.0	45.0	0.933769	0.206787	0.206787	0.0001897608317758	True	54M
CAACCTGGAATAACCCCCAAGACAGTG	AGGAAGATTTGAGTCTAAAGTTTTCTT	(zostera_marina_Chr05_28532703)	1.0	428.0	0.0023364485981308																				8.78456e-07	0.359254	428.0	31.0	1.03172	0.285047	0.285047	0.0011438506258874	True	54M
CAACCTGGAGACTCCACCACATAGCCT	ACCGAGACTGACGGAGGAAGAAGATAT	(zostera_marina_Chr04_27913497)	2.0	1914.0	0.0010449320794148																				4.99181e-38	0.379061	1914.0	46.0	1.20263	0.34326	0.333333	2.504039525636027e-34	True	2S52M
CAACCTGGCCATGGATAGATCACCCGG	TTTCGGGTATATTCCCAGCGACTACGT	False	2.0	639.0	0.0031298904538341																				1.70483e-09	0.309133	639.0	17.0	1.75265	0.820031	0.799687	2.7098335357454526e-06
CAACCTGGCCATGGATAGATCACTCGG	TTTCGGGTCTACACCCAGCAACTAATC	(RF_all_JFZW01000004.1/244756-247645_651) (mge_aclame_genes_all_0_gene:plasmid:139559_648)	1.0	329.0	0.0030395136778115																				9.24112e-17	0.604424	329.0	12.0	1.9293	1.23708	1.19149	2.246604689831897e-13
CAACCTGGCTTATCTTGATATTGTGAA	ATTCCAAGATCGGAAAGCACACGTCTG	False	1.0	477.0	0.0020964360587002																				5.04429e-13	0.403683	477.0	40.0	1.46446	0.691824	0.645702	1.0044611095483063e-09
CAACCTGTCCCAAGGAATATAAGGGAA	GAGCTTCCACTTTCAAGAGCCTCGACG	(zostera_marina_Chr01_35571759)	3.0	2722.0	0.0011021307861866																				2.59584e-09	0.184212	2722.0	47.0	0.901258	0.189566	0.182219	4.074686143771147e-06	True	54M
CAACCTGTCTATGTCTGTGGCTGTTTA	TACACACACACACAGAGAGAGAGAGAG	(zostera_marina_Chr05_29962994)	1.0	619.0	0.0016155088852988																				8.98525e-15	0.345468	619.0	44.0	1.81447	0.82391	0.82391	1.9738420451669256e-11	True	54M
CAACCTGTGTAGAGAATTCAGAGAATG	AGGAAAACTTGGACCAGTGTCTGATAT	False	1.0	783.0	0.0012771392081736																				3.94472e-09	0.255026	783.0	46.0	1.07393	0.318008	0.293742	6.114388306757315e-06	True	44M148N10M
CAACCTTACCTGTTGCGAAGCTCCACC	TTCTACGACCACCTAGATTTGGCGTGA	(zostera_marina_Chr01_38681671)	2.0	2152.0	0.0009293680297397																				5.81181e-06	0.168837	2152.0	48.0	0.699451	0.16171	0.147305	0.0070972180221343	True	54M
CAACCTTAGCCTCTTCCTTCCGGATGG	ATGGGTTAATCGCTCCCGTCGACTTCA	(zostera_marina_Chr01_13090102)	9.0	16146.0	0.0005574136008918																				8.219540000000002e-19	0.10205	16146.0	48.0	1.01736	0.431438	0.426112	2.198849919865478e-15	True	54M
CAACCTTAGTCCAACCCTCCTCCTCCT	TCTTATTCTGCTGCTGCTGCTGCTGAT	(zostera_marina_Chr06_26523417)	1.0	605.0	0.0016528925619834																				2.7916500000000004e-24	0.573296	605.0	31.0	1.51721	0.542149	0.533884	9.308491871453808e-21	True	54M
CAACCTTATCAAATATAGGATACTCTG	CCTTGAAACAAGTGCATGCAACTCTAC	(zostera_marina_Chr05_27548685)	4.0	7236.0	0.0005527915975677																				3.29118e-196	0.284115	7236.0	48.0	0.953193	0.240464	0.22236	1.0208522824770943e-191	True	2S46M6S
CAACCTTCAACCTGCCCATGGCTAGAT	CACCCGGTTTCGGGTCTACACCTTGCA	(RF_all_CP000462.1/216925-219813_647)	1.0	321.0	0.0031152647975077																				3.39617e-06	0.655848	321.0	6.0	0.850888	0.168224	0.168224	0.0042243236548696
CAACCTTCAACCTGCTCATGGATAGAT	CACCCGGTTTGGGGTCTACACCCAGCA	(RF_all_MBDL01000001.1/511558-508662_652)	2.0	225.0	0.0088888888888888																				3.37088e-14	0.822995	225.0	7.0	2.48008	1.40444	1.31556	7.177702835964185e-11
CAACCTTCAACCTGGCCATGGATAGAT	CACCCGGTTTCGGGTCTATTCCCAGCC	(RF_all_ABCT01000008.1/2738-5620_654)	3.0	1057.0	0.0028382213812677																				1.56214e-25	0.385448	1057.0	23.0	1.58267	0.495743	0.473037	5.448896738076285e-22
CAACCTTCATCACGGATACATTCTCTA	CACAACGTACAAGCTCGAGGATTAGAT	(zostera_marina_Chr05_884497)	1.0	523.0	0.0019120458891013																				3.14744e-10	0.366696	523.0	37.0	1.01557	0.294455	0.292543	5.256493503967054e-07	True	54M
CAACCTTCGAAGGACGAGAAATCTTCG	ACTTAGTCTCAACCGGCGCCTTTCGCT	(zostera_marina_Chr05_24179002)	14.0	17274.0	0.0008104665971981																				0.0	0.330567	17274.0	48.0	1.40404	0.501158	0.495195	0.0	True	54M
CAACCTTCGAATGATATACCAGAACCA	AATAAATCGCAGGAAGACTCGAACCCT	(zostera_marina_Chr04_1406540)	1.0	200.0	0.005																				7.41913e-07	0.482537	200.0	21.0	1.23386	0.395	0.395	0.0009715149207417	True	54M
CAACCTTCTCCGCTACCACCCGCATGG	CCCCTTGCCGATGTACCGTCCAACTCG	(zostera_marina_Chr05_741397)	2.0	1691.0	0.0011827321111768																				1.03546e-43	0.447687	1691.0	48.0	1.31813	0.466588	0.439976	5.956768963391933e-40	True	54M
CAACCTTCTTCCACCCAACGAGCTTCT	TCTTCTTCTTCTTACGTTCCAATAGAT	(zostera_marina_Chr02_27902836)	8.0	7777.0	0.001028674296001																				3.7068100000000005e-40	0.220242	7777.0	45.0	1.03883	1.61733	0.777292	1.961522468642588e-36	True	54M
CAACCTTCTTGCGCAGTTTACAATATC	CACTGAACTGAATAGTCGCACCCAACA	(zostera_marina_Chr05_4589856)	2.0	2324.0	0.0008605851979345																				1.72061e-08	0.191111	2324.0	48.0	0.799857	0.140706	0.138554	2.5466296595581265e-05	True	2S52M
CAACCTTCTTTCTAAGGCCGGAGGTTC	CCGGCTTCTGGCCGTCGATGGGCACCG	(zostera_marina_Chr06_1239264)	2.0	2251.0	0.0008884940026654																				4.10355e-50	0.29542	2251.0	47.0	1.08771	0.256331	0.239449	2.721684918016152e-46	True	2S52M
CAACCTTGAGTTCGTTGAAGAACGCAT	GGTCCCAAAAATCGATCATATAAACCC	False	1.0	847.0	0.0011806375442739																				2.52759e-08	0.281737	847.0	34.0	1.31756	0.514758	0.514758	3.693862322144229e-05	True	2S52M
CAACCTTGATCTTGCTATGATTGATGG	AGAAATCTAGATTGACATGCGAAAATT	(zostera_marina_Chr03_9104150)	2.0	2537.0	0.0007883326763894																				8.06597e-53	0.372237	2537.0	48.0	1.22608	4.1013	0.766654	5.643736712843038e-49	True	54M
CAACCTTGCACTTATCGGAATCTTCGG	GATCGCCGTCCCTAAGCTTCTTTACCG	(zostera_marina_Chr04_2352765)	6.0	9493.0	0.0006320446644896																				1.27511e-118	0.260033	9493.0	48.0	1.01982	0.221742	0.216159	2.19359366972596e-114	True	54M
CAACCTTGCCATCTCATCTTTAGCACT	AATTGCATTGGCACCGTGAACCTTCTG	(zostera_marina_Chr03_38375575)	1.0	570.0	0.0017543859649122																				1.09325e-15	0.460858	570.0	43.0	1.36121	0.540351	0.540351	2.518963590105757e-12	True	54M
CAACCTTGCGGTCGTACTCCCCAGGCG	GAGTGCTTAATGCGTTAACTGCAGCAC	(RF_all_AP012046.1/2057314-2055756_868) (mge_aclame_genes_all_0_gene:plasmid:141405_836)	9.0	1614.0	0.0055762081784386																				3.80413e-21	0.558375	1614.0	24.0	2.61164	1.10533	1.06072	1.1243258575594629e-17
CAACCTTGCTGAAGACCCAGAAGCCTT	CGCCGAGTTGAAGGTGAAGGAGATGAA	(zostera_marina_Chr04_28013222)	3.0	6908.0	0.0004342790966994																				6.900530000000001e-26	0.135529	6908.0	37.0	0.822619	0.177186	0.173133	2.436916738898459e-22	True	54M
CAACCTTGCTGCTACTGTACCTTGAGA	AAGCCGAAGAATTCGAGTGAATCAGCA	False	3.0	3386.0	0.0008860011813349																				9.37504e-110	0.507396	3386.0	48.0	1.26616	0.481394	0.472239	1.4721184721549875e-105	True	20M131N34M
CAACCTTGTCTGAGTATTCTTTCTGCA	TGTAACTAAAGCCGACCCCGAGGATTA	(zostera_marina_scaffold_459_13054)	2.0	3415.0	0.0005856515373352																				4.74094e-12	0.146488	3415.0	46.0	0.682732	1.16896	0.200586	8.900300130372348e-09	True	2S52M
CAACCTTGTGGTCTTCAAGGGCCCTTC	AGAGTACTAAAAGTACTAGTGAGAACT	False	2.0	1061.0	0.001885014137606																				1.15857e-28	0.572016	1061.0	22.0	1.72193	4.13761	2.99623	4.4801826398871975e-25
CAACCTTTGACCTAGGTTTGTTCTGAG	TTGCATTGATTAGTGTAGAGGATGCTC	(zostera_marina_Chr01_37384898)	1.0	162.0	0.0061728395061728																				1.19478e-11	0.760266	162.0	18.0	1.34468	0.462963	0.45679	2.1874888175470875e-08	True	4S50M
CAACCTTTGCAATAGTGCAACGCAAAG	GAAACGATCAAAGATCCCAATAGCAAG	(zostera_marina_Chr05_25166563)	4.0	2360.0	0.0016949152542372																				9.02233e-75	0.436198	2360.0	45.0	1.3864	0.525847	0.513136	9.135026823106788e-71	True	54M
CAACCTTTGCTTTTAGTGCCTCAGGCG	ATTCCAGCAAGTGTAGAACTTCAAGAT	(zostera_marina_Chr03_31434125)	7.0	12125.0	0.0005773195876288																				3.19353e-143	0.213909	12125.0	48.0	0.969486	0.218887	0.202722	6.86448774759693e-139	True	50M4S
CAACCTTTGTCTGTAACTCGTACACCG	TTTTTATTTCAAGCCATTCCGGTCGTT	(zostera_marina_Chr06_2026310)	8.0	11897.0	0.0006724384298562																				2.1499e-15	0.138088	11897.0	48.0	0.670899	0.129949	0.0971674	4.879754864818681e-12	True	54M
CAACCTTTTCATTGTATTTAATAAAAT	ACCAAGATCATCAGGTGCAGTGAAAGA	False	1.0	551.0	0.0018148820326678	-	Spin-Ssty	PF02513.20	0.89	13.3	0.2	0.89	13.3	0.2	1.1	1.0	0.0	0.0	1.0	1.0	1.0	0.0	-	-3.0	4.28598e-25	0.577955	551.0	40.0	1.23086	0.593466	0.558984	1.4717363625999342e-21
CAACCTTTTCTATATGGTGAATGGTGA	TAGAATAAAACAGGTAAAACCTTCAAG	(zostera_marina_Chr01_33601235)	1.0	898.0	0.0011135857461024																				2.11743e-17	0.315344	898.0	44.0	1.2051	0.521158	0.520045	5.306608339055501e-14	True	53M1S
CAACCTTTTGTCCCGGAGGTGCATCGC	GGCTGACAGTACTAGCATGACCAATGT	(zostera_marina_Chr06_28377612)	2.0	1840.0	0.0010869565217391																				4.49226e-10	0.18343	1840.0	47.0	1.28315	0.469022	0.434239	7.424258905779499e-07	True	54M
CAACCTTTTTCGCCTTTTCTGTCTGTA	CCTCGACACCTACGCTTCTCTATGAAA	(zostera_marina_Chr02_34794430)	13.0	11019.0	0.0011797803793447																				0.0	0.345495	11019.0	48.0	1.24767	0.297395	0.285598	0.0	True	54M
CAACCTTTTTCTTGTGCTCTTCATCTT	CGGATTTTTATTTCTCTGCCTCTTGCA	(zostera_marina_Chr02_641661)	8.0	7582.0	0.0010551305724083																				3.6164999999999996e-28	0.137355	7582.0	48.0	1.09477	0.241097	0.226853	1.3766149755733772e-24	True	54M
CAACGAAAACGATCAGGGAGATAGGTT	TCCACAGAAGGCTGAGGAAGATGACGA	(zostera_marina_Chr05_3947655)	3.0	5289.0	0.0005672149744753																				5.43524e-183	0.444461	5289.0	48.0	1.25424	0.46228	0.449423	1.5536974565085686e-178	True	54M
CAACGAAACCAGGGCACGTGCTGCAAA	CAAAACCTTCCAACGAACAACTTAAGC	False	2.0	1175.0	0.0017021276595744																				3.71493e-06	0.231802	1175.0	5.0	1.33535	1.25021	1.23915	0.0046069108729342
CAACGAAAGTATTAAATGTCAAGTGGG	GACACAAAACAAAATGTGGTTGGTTAT	(zostera_marina_Chr06_29045875)	3.0	5525.0	0.0005429864253393																				8.400959999999999e-25	0.142333	5525.0	40.0	0.512754	0.0910407	0.0700452	2.854905579031477e-21	True	54M
CAACGAACAGTCACCTCTCTCTCTCTA	CTCCGAAAATCACCGACTCCCTCCCGT	(zostera_marina_Chr05_27317376)	2.0	314.0	0.0063694267515923																				4.89514e-09	0.404782	314.0	34.0	1.95735	0.738854	0.726115	7.53536260274222e-06	True	54M
CAACGAAGCTGACGTCCTACCAATCGC	AATCCTCCTCCGAGACAAATGATTCAG	(zostera_marina_Chr06_22298932)	3.0	3760.0	0.0007978723404255																				8.98501e-61	0.404261	3760.0	48.0	0.985397	0.232713	0.221277	7.285561986592929e-57	True	52M2S
CAACGAATTCCTGGTAGTTTATTCTTC	ATCCTTATCTGTGTCAACATCATCAAG	False	1.0	503.0	0.0019880715705765																				8.01954e-13	0.413795	503.0	26.0	1.0888	0.481113	0.389662	1.5771272496611927e-09
CAACGAATTCGTTTCCGGTTCCTGGAA	CATCCTTCATGAAAGTGATTTCAAGGA	False	6.0	1687.0	0.0035566093657379																				3.30985e-116	0.871261	1687.0	16.0	1.72473	0.645525	0.63604	5.562142361698297e-112
CAACGAATTCTCCTCCGGTGATGTCCT	TCATGACGAAGATCTCGAGGAAACCAA	False	2.0	273.0	0.0073260073260073																				1.76656e-23	0.865164	273.0	8.0	2.24143	4.65934	4.64835	5.719445820323924e-20
CAACGAATTGGTAGCATTCCGGATGAA	AATGGAGGATAAAAGAAGGGAAGGGGA	(zostera_marina_Chr05_27958291)	1.0	570.0	0.0017543859649122																				1.32947e-25	0.563203	570.0	37.0	1.18677	0.508772	0.487719	4.649011697344634e-22	True	54M
CAACGACAAGCACCACCTGTTTGTTAT	ATTGTTGGGTAGAGATCGGAGAGCACA	False	1.0	477.0	0.0020964360587002																				8.26258e-08	0.321119	477.0	32.0	0.912626	0.222222	0.21174	0.0001162670550342	True	11S43M
CAACGACAGCCTCGTCGGGGGTACCCC	TGCCGAACAAGGGTTTGTACATGCACT	(zostera_marina_Chr02_38236820)	142.0	334537.0	0.0004244672487647																				0.0	0.13973	334537.0	48.0	1.12636	1.4014	1.16279	0.0	True	54M
CAACGACAGGAAAATTAAATTTGATTT	CTGTTGACTCTGTCAATAGACCTTTGG	(zostera_marina_Chr04_29109829)	1.0	767.0	0.0013037809647979																				3.73263e-17	0.339386	767.0	44.0	1.10956	0.741851	0.726206	9.244854958941025e-14	True	54M
CAACGACCAAAGCTTTGGAGTTATCCG	GCTTGTCTTTGGGAGAAGGATGTGGAA	(zostera_marina_Chr06_28281506)	7.0	16533.0	0.0004233956329764																				0.0	0.364338	16533.0	48.0	1.31552	0.547088	0.529245	0.0	True	54M
CAACGACCTAAAGCTACACCGGCAACA	TAATTGCTGCCAAGAAAAATACATTTC	(zostera_marina_Chr01_28116299)	2.0	2256.0	0.000886524822695																				1.4203899999999998e-20	0.278208	2256.0	48.0	0.777649	0.162677	0.154255	4.102788950585741e-17	True	54M
CAACGACGGCGTTCTCGTTCTCGTTCT	CATTCACATTCTCATTCCCGATCTCTT	(zostera_marina_Chr06_26453371)	1.0	358.0	0.0027932960893854																				2.08753e-19	0.562829	358.0	30.0	1.42909	0.561453	0.505587	5.730679043413974e-16	True	54M
CAACGACGGGTATGAATAGGAGAGCCA	CGAAGATGATATGGAGCGCTAGTAGCG	False	1.0	342.0	0.0029239766081871																				5.43167e-07	0.370006	342.0	8.0	1.5349	0.862573	0.862573	0.0007182958257729
CAACGACTACACGAGTTGTTCTTGGTG	ACGAAGAAGTAGAAGATCGGAAGAGCA	False	1.0	733.0	0.0013642564802182																				1.4791500000000001e-18	0.40279	733.0	41.0	1.26712	0.517053	0.506139	3.912979970338571e-15	True	40M14S
CAACGACTCATCGATTACATCCATTGA	TCTATGATACATTAATTATAAATTATA	(zostera_marina_Chr01_4764475)	2.0	4286.0	0.0004666355576294																				2.01688e-156	0.672278	4286.0	46.0	1.19109	0.373542	0.363742	4.794496074430093e-152	True	54M
CAACGAGAAGTATTCTTTTCATTGCTT	CCAATACAGCAGCGGCCTGACCACCCT	False	1.0	423.0	0.0023640661938534																				6.49783e-28	0.653311	423.0	18.0	1.36604	1.07565	1.07565	2.4539979609577822e-24
CAACGAGACAGAGTATTATGACCATCA	AATGCACAAGCTCGAACTTTTCCCAGT	(zostera_marina_Chr01_2464035)	1.0	883.0	0.001132502831257																				2.85369e-21	0.394189	883.0	43.0	1.25724	0.472254	0.447339	8.477946030915087e-18	True	20M1D34M
CAACGAGAGTAATCCCATTCATGCCGG	GCCGAAGCTCAGCGATCTTCGTGAACA	(zostera_marina_Chr01_4573245)	3.0	1793.0	0.0016731734523145																				3.11867e-13	0.257625	1793.0	48.0	1.03227	0.18628	0.182376	6.285638984307764e-10	True	54M
CAACGAGATGTACATTGTGGTCAGCAC	AAAGAGCTTTGACCAACTTGACGTATT	(zostera_marina_Chr06_2421365)	2.0	1698.0	0.0011778563015312																				5.09904e-65	0.479158	1698.0	47.0	1.22699	0.424617	0.41755	4.4377023149402334e-61	True	2S52M
CAACGAGCCCACTGATATGCGCCATAT	CACAAAGCAATAACGAGCCGTACTTGT	(zostera_marina_Chr05_1150516)	1.0	1110.0	0.0009009009009009																				2.51545e-36	0.479303	1110.0	45.0	1.19737	0.414414	0.382883	1.2090310441346959e-32	True	54M
CAACGAGCGTCTCCCCTTTGTCAAGGA	GGTTGTCGATTGCCCACTGCAAAGAAA	(zostera_marina_Chr01_41606905)	15.0	20999.0	0.0007143197295109																				1.11652e-42	0.113123	20999.0	48.0	0.585133	0.0852422	0.0775751	6.270737941764068e-39	True	54M
CAACGAGTACAACATCATGAATACTGC	TCTTGTCCATCTTAGCATCCCTCAACC	(zostera_marina_Chr02_641064) (TAIR10_3_3992410)	5.0	7503.0	0.000666400106624																				2.32047e-12	0.104609	7503.0	48.0	1.35365	0.473277	0.461282	4.439073009397081e-09	True	52M2S
CAACGAGTCCTCCGGCAATATCCGAGG	AGAGATGCATGATCGGCATAGTTTGAA	(zostera_marina_Chr03_18954333)	1.0	721.0	0.001386962552011																				4.05761e-26	0.552865	721.0	40.0	1.12101	0.503467	0.503467	1.4439048439423836e-22	True	54M
CAACGATAATGCGATATGGGATCATCT	ACGCCAATGAGACTGGAATCTTCTCCC	(zostera_marina_Chr01_40289745)	1.0	725.0	0.0013793103448275																				1.29738e-14	0.328582	725.0	29.0	0.885851	0.224828	0.217931	2.826190721768533e-11	True	54M
CAACGATAGAAAACCGACATATCGGAG	TCGGATCGCATGCCCACTGCCTGATAC	(zostera_marina_Chr05_28783027)	1.0	286.0	0.0034965034965034																				2.75547e-07	0.530303	286.0	17.0	1.28302	0.77972	0.77972	0.0003728549712931	True	54M
CAACGATCCACGATCTGAAGGTTGTGG	AGTTGTATTTGATTGAGATATAAATGT	(zostera_marina_Chr02_14525712)	7.0	1523.0	0.0045961917268548																				1.31695e-08	0.205212	1523.0	47.0	2.41678	1.54235	1.46093	1.966077401808573e-05	True	54M
CAACGATCCATTGCATTGTACAATGTA	CAATGTACAAGGAAAGAGGAAAAATCT	(zostera_marina_Chr03_30190207)	1.0	1806.0	0.0005537098560354																				1.17698e-42	0.399261	1806.0	48.0	1.20009	4.28128	4.26357	6.606411857678124e-39	True	5S49M
CAACGATCTTTCCGGTATCTTGATCAA	CATTGATCTGTAACTTCATAACATCGC	(zostera_marina_Chr01_35594911)	18.0	52534.0	0.0003426352457456																				0.0	0.327042	52534.0	48.0	1.28084	0.54085	0.527487	0.0	True	54M
CAACGATGCTTCTTGATGAGCTAGCAC	CCCAGCAAACATGAAATATATCTAGTT	(zostera_marina_Chr03_2846691)	1.0	435.0	0.0022988505747126																				4.36678e-07	0.377663	435.0	39.0	1.2442	1.6	1.6	0.0005817164281409	True	50M4S
CAACGATTACACCCGCCACCGCTACTA	TGTCGCCGCTGCTACTATTCCTCCTTC	(zostera_marina_Chr03_38187151)	1.0	358.0	0.0027932960893854																				5.49419e-19	0.581507	358.0	35.0	1.19383	0.50838	0.5	1.4811126020979017e-15	True	2S52M
CAACGATTCACGCTTAGAAAGTGTTCC	GATTGAGGATTTGAGATGAAATAACTT	(zostera_marina_Chr03_1908931)	1.0	1711.0	0.0005844535359438																				4.1547e-72	0.486108	1711.0	48.0	1.2444	0.487434	0.482759	4.04534335882151e-68	True	53M1S
CAACGATTTCTCAACTCACTGTTTTCG	TTTCTATTCTCAATATCTTCTTCCAAT	(zostera_marina_Chr01_34523817)	1.0	1116.0	0.0008960573476702																				6.00756e-11	0.257624	1116.0	48.0	1.12018	0.289427	0.232975	1.0520491060420369e-07	True	52M2S
CAACGCAATCTTGAAATGTTTCACATT	TATCCATACCAAAACATTCTAAAACAC	(zostera_marina_Chr03_29064797)	2.0	2182.0	0.0009165902841429																				8.95869e-62	0.374724	2182.0	48.0	1.24422	0.440422	0.428964	7.386561435119286e-58	True	54M
CAACGCAATGACGACTTTCGAAGATCC	AAATGGCAAGCCACTGAAATGAATCTT	(RF_all_LFYR01001622.1/401035-401229_114) (zostera_marina_Chr04_27934123)	3.0	5466.0	0.0005488474204171																				2.50118e-14	0.116363	5466.0	41.0	0.978761	0.248445	0.23637	5.364285228944187e-11	True	54M
CAACGCAGCGTTTTTAAACTCACGACA	TGTTACATCCAATCGGACAATTGTCCG	(zostera_marina_Chr02_2609254)	1.0	764.0	0.0013089005235602																				1.6119e-14	0.292668	764.0	44.0	1.09081	0.363874	0.354712	3.492876162854248e-11	True	54M
CAACGCAGGTCCATCTGGTAGTGATGC	AATAGCATCTTTCAATCAATTATCATG	(RF_all_CP000725.1/2178566-2177010_202)	2.0	381.0	0.0052493438320209																				6.32807e-15	0.632803	381.0	9.0	2.14729	2.33071	2.29921	1.4014018379741807e-11
CAACGCATAGTCGATGTTCTTCTCTGC	GTTACCCCTCTCGAGCCGACGAAGGGA	(zostera_marina_Chr04_28795926)	1.0	592.0	0.0016891891891891																				1.15424e-25	0.533948	592.0	45.0	1.23281	0.511824	0.488176	4.0450749199950224e-22	True	54M
CAACGCATCTACTTATGAAGGGCTTGT	ACCCCTGAGGCTGATCAAATCTTCTCA	(zostera_marina_Chr05_4155288)	2.0	3493.0	0.0005725737188663																				2.82161e-101	0.400822	3493.0	48.0	1.71981	0.719439	0.70627	4.0309598757127093e-97	True	54M
CAACGCATGGAATTACGCCACCAACTT	CGTCCCCGGAAACTAAATATTTTGATT	(zostera_marina_Chr04_28019328)	3.0	2587.0	0.0011596443757247																				2.07895e-18	0.207121	2587.0	46.0	0.85778	0.253576	0.240819	5.4633853706314736e-15	True	54M
CAACGCATGTCGGAGTTCTTTGTACCC	CTTGAAGATACTAAGATCGATTGTCCT	(zostera_marina_Chr06_24480483)	1.0	666.0	0.0015015015015015																				1.3835e-17	0.404339	666.0	24.0	1.06645	0.246246	0.244745	3.498149896845164e-14	True	54M
CAACGCATTGAGCATGATCTGGAGAGC	TGCTTCACAGACGACTTTGGTGTAGTG	(zostera_marina_Chr05_24827334)	1.0	725.0	0.0013793103448275																				2.61202e-45	0.595525	725.0	46.0	1.19992	1.02069	1.01931	1.5600163357491319e-41	True	54M
CAACGCCACCAATCCAAGTCCGGCAAC	TGCGCCATTCATCTTCTCGCTATATTT	(zostera_marina_Chr01_20624043)	4.0	7776.0	0.000514403292181																				4.86323e-193	0.404542	7776.0	48.0	1.31012	0.477366	0.464892	1.4811031553041196e-188	True	53M1S
CAACGCCAGGCTGACTTAACCTTCTCC	GTCCTCTCATCGCATTAAATAGAAGTA	(RF_all_GG704984.1/2961-68_1391)	1.0	132.0	0.0075757575757575																				1.24884e-07	0.781308	132.0	4.0	1.59656	0.621212	0.325758	0.0001734360350368
CAACGCCATATTTATTCATTGTATTTG	GTCTCATGATCTTTAACTTTACAGAAC	(zostera_marina_Chr06_4301633)	1.0	738.0	0.0013550135501355																				1.33758e-12	0.363182	738.0	46.0	1.16618	0.51626	0.476965	2.5956623730007976e-09	True	54M
CAACGCCATCTCCGTCTTTTAAGACAG	AGGGAATCGCTTCCACTTCAGGAGCCG	(zostera_marina_Chr06_19097633)	4.0	5846.0	0.0006842285323297																				1.2846499999999998e-295	0.519336	5846.0	48.0	1.31798	0.442867	0.435169	6.3248716129188366e-291	True	54M
CAACGCCCATCTCCTTGGAATTGCCAT	CCATGATAAAGACACTCCAGTCTGCAG	(zostera_marina_Chr03_4361612)	1.0	1045.0	0.000956937799043																				1.89758e-26	0.394328	1045.0	40.0	1.17376	0.57512	0.569378	6.829034601674168e-23	True	2S52M
CAACGCCCTATTCAGACTCGCTTTCGC	TCCGGCTCCGTCCTTCGCAGACTTAAC	False	3.0	242.0	0.012396694214876																				1.3199e-06	0.475721	242.0	8.0	2.81588	5.11157	3.64463	0.0016952646869874
CAACGCCCTTTCTGACCATCTCCTGAT	CAGAAGATCCATTGGACGCGTAGGAGA	False	1.0	520.0	0.0019230769230769																				5.6639500000000004e-30	0.556595	520.0	40.0	1.02153	0.282692	0.282692	2.2800456027349584e-26
CAACGCCGAACAAAGGCGCGCCTGTAT	CGCCGCACTTAGGGACAGATCCGCGTT	False	2.0	441.0	0.0045351473922902																				9.57304e-08	0.411844	441.0	5.0	1.79512	0.54195	0.54195	0.0001340753879314
CAACGCGCGCACCACGGAACGACGACA	CAGCGGCGGTGGGCGAGGCGCTACCGG	False	1.0	1057.0	0.0009460737937559																				5.18689e-09	0.284635	1057.0	7.0	1.26002	1.07663	1.06433	7.96882117868729e-06
CAACGCGCGCGGCGGATAGAGACCGAA	CTGTCTCACGACGTTCTAACCCAGCTC	(RF_all_BA000035.2/2598211-2595129_2774) (mge_aclame_genes_all_0_gene:plasmid:146149_2562)	1.0	206.0	0.0048543689320388																				5.99766e-06	0.492105	206.0	10.0	1.56544	0.543689	0.402913	0.0073164525038815
CAACGCGGCAGAGCCGGTCACAATCCC	GAGGCTTCAACGGATCATTCAATCGGT	False	1.0	614.0	0.001628664495114																				8.78063e-24	0.470732	614.0	15.0	1.01089	0.249186	0.249186	2.874306677138732e-20
CAACGCTAACTCCCTTTCCGATGCAAA	TATGCCTGACGTTATTGACGACTCTGG	False	12.0	22443.0	0.0005346878759524																				0.0	0.282179	22443.0	48.0	1.19133	0.331284	0.315822	0.0	True	13M627N41M
CAACGCTACCATTGAAACCGGCATTCT	TAGAAATCAGCTTCAGTGGGTAGTAAA	(zostera_marina_Chr03_31584619)	1.0	1135.0	0.0008810572687224																				3.1942e-22	0.299376	1135.0	37.0	0.992645	0.354185	0.303965	9.854186374415193e-19	True	54M
CAACGCTAGAAGCCTCCTCCTCCTCCA	ACTATTTATTATCGAGTGATATCTCAG	(zostera_marina_Chr02_33056615)	2.0	2291.0	0.0008729812309035																				1.69153e-15	0.212998	2291.0	48.0	0.823038	0.165866	0.147097	3.859813680379713e-12	True	54M
CAACGCTGCACCTAAATGCATTTCGGG	GAGTACGAGCTATTTCCCGGTTTGATT	(RF_all_CP017478.1/1446059-1443181_817)	10.0	4089.0	0.0024455857177794																				1.03235e-11	0.184794	4089.0	40.0	1.1744	0.659819	0.623624	1.8978730444251732e-08
CAACGCTGTATAAAATCCGTGTACAAT	GGGAGTGCCGAATGGAGGTACATTTTG	False	1.0	1246.0	0.0008025682182985	-	MaoC_dehydratas	PF01575.22	0.76	13.3	0.0	0.82	13.2	0.0	1.0	1.0	0.0	0.0	1.0	1.0	1.0	0.0	-	-1.0	3.76378e-09	0.247579	1246.0	48.0	0.674169	1.14045	0.826645	5.842285290312337e-06	True	17S37M
CAACGCTTGCCACCTACGTATTACCGC	GGATGCTGGCACGTAGTTAGCCGTGAC	(RF_all_CAKD01000001.1/1665-102_522)	1.0	298.0	0.0033557046979865																				4.06808e-11	0.532743	298.0	12.0	1.38519	0.54698	0.399329	7.19944562188088e-08
CAACGCTTTTACATTAACCTTATTGGG	CATTAATAATAGACTGTCACCATCGCA	False	2.0	1582.0	0.0012642225031605																				7.26374e-38	0.374496	1582.0	48.0	1.26401	0.485461	0.483565	3.6304845573361233e-34	True	36M90N18M
CAACGGAAATGCGTACAAGATCTTCGG	TTAATCCACTGGATATCCGCACCTCGG	(zostera_marina_Chr05_6789232)	2.0	1139.0	0.0017559262510974																				1.52456e-41	0.434452	1139.0	47.0	1.34467	0.592625	0.586479	8.33119988436317e-38	True	54M
CAACGGAACGACGCTGCCGCTACCGCT	GCCCCCTTTTGCTGCTATTCGGTGGGA	False	1.0	852.0	0.0011737089201877																				1.42922e-22	0.400057	852.0	46.0	1.31137	6.92254	4.37793	4.4696344629438695e-19
CAACGGAATAGGCTCTGTAATTAGCAA	TACTTTTCTTCCTATGAATCTCTGGGT	(zostera_marina_Chr06_25231461)	1.0	312.0	0.0032051282051282																				6.01536e-07	0.441558	312.0	12.0	1.13514	0.310897	0.310897	0.000792862780757	True	54M
CAACGGACAAAAATCTTGATAACATCG	TGGCAACTGGAAATACAATATTGTAAC	(zostera_marina_Chr04_31239775)	1.0	2024.0	0.000494071146245																				3.89507e-47	0.401462	2024.0	48.0	1.19003	0.416008	0.409091	2.4220549448129253e-43	True	54M
CAACGGACAATAAAGCATCTTTTCCTT	GTAATACGATCTCAGAGATCGGAGAGC	False	1.0	315.0	0.0031746031746031																				9.28467e-10	0.47932	315.0	33.0	1.41342	0.561905	0.561905	1.5022023921052095e-06	True	7S47M
CAACGGACCGTAGATGTACACGGGTCG	TATAGAAGTCCAATTAATGCCTCATGA	(zostera_marina_Chr01_10091417)	7.0	10415.0	0.0006721075372059																				1.7260099999999998e-194	0.376389	10415.0	48.0	1.40594	0.554489	0.53711	5.301994301748132e-190	True	54M
CAACGGACGTTAGCACCCGCTGTCTGT	CTGCCGTGATTGAACTCCTCGGTAGTA	(RF_all_JH650812.1/2952-53_919)	1.0	116.0	0.0086206896551724																				3.24062e-09	0.787205	116.0	5.0	2.29971	2.99138	2.93966	5.053639171622223e-06
CAACGGACGTTAGCACCCGCTGTGTGT	CTCCCACGATTGCACTTGCTGGTATTC	(RF_all_FN869568.2/3655747-3652858_905)	7.0	910.0	0.0076923076923076																				3.20897e-16	0.537641	910.0	25.0	2.71219	4.37363	3.00769	7.597287765031354e-13
CAACGGACTCGATCCGAGGCGTTGGTT	TGGGGACAGTAGGTGGAAGGGAGCGAA	(zostera_marina_Chr01_40731013)	1.0	791.0	0.0012642225031605																				1.42405e-10	0.319079	791.0	46.0	1.23087	0.348925	0.332491	2.4338900668623095e-07	True	54M
CAACGGAGACGGATCGGAGACGGTTGA	GATCGACGAGGATAAAAAGTGGACCTC	(zostera_marina_Chr06_25663960)	1.0	1070.0	0.0009345794392523																				9.3654e-39	0.475627	1070.0	36.0	1.10143	0.46729	0.46729	4.7851609085772827e-35	True	54M
CAACGGAGGAAACTTTGTGTTGGGAGA	AAGGAACCCGATGAATTTTGTTTTCTA	(zostera_marina_Chr02_38960535)	1.0	1203.0	0.0008312551953449																				1.10141e-35	0.580869	1203.0	34.0	1.82472	2.86201	0.983375	5.20890621623697e-32	True	54M
CAACGGATATATATTTTAATATAATAG	TAAAAATATAATACTCTGCAAGGAAGA	(zostera_marina_Chr06_25470592)	1.0	1651.0	0.0006056935190793																				5.89918e-26	0.380222	1651.0	48.0	1.00886	0.286493	0.263477	2.0883246993728845e-22	True	54M
CAACGGATCTAGCATCTCAGAGAAGGT	TCCATTCTGGATAGCATCTATCACGGC	(zostera_marina_Chr01_2367718)	1.0	646.0	0.001547987616099																				6.3648e-10	0.369151	646.0	36.0	0.841011	0.208978	0.208978	1.041285000944849e-06	True	54M
CAACGGCAAGCATGGAGATACGTCCGT	GCTTAAGCTCGACGTAACGAAGACGGT	False	20.0	963.0	0.0207684319833852	-	Chloroa_b-bind	PF00504.24	0.00065	24.2	0.1	0.00065	24.2	0.1	1.0	1.0	0.0	0.0	1.0	1.0	1.0	1.0	-	-3.0	1.77564e-09	0.484785	963.0	14.0	2.51499	1.79958	1.79439	2.819132911578443e-06
CAACGGCAAGCATGGCAACACGTCCGT	GTGTAAGTTCGGCCTCACGGTAACGCT	False	9.0	1385.0	0.0064981949458483	-	Chloroa_b-bind	PF00504.24	3.1e-05	28.5	0.4	3.1e-05	28.5	0.4	1.0	1.0	0.0	0.0	1.0	1.0	1.0	1.0	-	-3.0	2.34891e-15	0.101562	1385.0	9.0	2.62936	1.34007	1.26354	5.3198221635884666e-12
CAACGGCAATAAAAAGGGGGTAAACCT	CCGGCCTCAACCAACGCTGAGCGACGG	False	4.0	3929.0	0.0010180707559175	-	B12D	PF06522.14	2.3	12.0	0.2	2.3	12.0	0.2	1.1	1.0	0.0	0.0	1.0	1.0	1.0	0.0	-	-3.0	2.00325e-21	0.236418	3929.0	18.0	0.808764	0.146602	0.135658	5.988099802879757e-18	True	25M288N29M
CAACGGCACATAGTAATTGTTATACAT	TAACAGATCGGAAGAGCACACGTGAAC	False	1.0	234.0	0.0042735042735042																				5.86328e-09	0.5	234.0	22.0	1.28462	0.576923	0.555556	8.974148573406407e-06
CAACGGCCCATATATCGGCTTCCAACC	CTTGGCTTTCTACTCTCACGACCTCAG	(zostera_marina_Chr03_744121)	1.0	157.0	0.0063694267515923																				6.67546e-16	0.822623	157.0	13.0	1.5453	0.681529	0.547771	1.5555516107894025e-12	True	54M
CAACGGCGACCTTTACAGCGCCAATTC	AACTTCCAAAGATAAGCTTTTCCATCA	(zostera_marina_Chr06_927149)	1.0	229.0	0.0043668122270742																				2.3095e-07	0.391304	229.0	16.0	0.991199	0.231441	0.231441	0.0003143552439898	True	54M
CAACGGCGAGTCCGAAATCATAGACCG	AGGACGACGGAAGTGTGAGATAAGATG	(zostera_marina_Chr01_41422677)	1.0	847.0	0.0011806375442739																				9.78312e-07	0.206926	847.0	43.0	1.02531	0.234947	0.234947	0.0012693786604954	True	54M
CAACGGCTAGTAGACATCGTTTACGGC	ATGGACTACCAGGGTATCTAATCCAGA	(RF_all_CP012608.1/1492724-1491185_779)	1.0	494.0	0.0020242914979757																				4.82833e-13	0.664193	494.0	15.0	1.56457	0.637652	0.607287	9.625304295394255e-10	True	3S51M
CAACGGCTCCTGTGGAAAGGAATCTAC	AGCTGGAAACAGAAGTTGAAGTGTTGA	(zostera_marina_Chr05_1347444)	1.0	1413.0	0.0007077140835102																				2.33394e-16	0.227651	1413.0	48.0	0.942667	0.221515	0.211607	5.562878293822576e-13	True	2S52M
CAACGGCTGAGATTTTTCCAAGTTGTT	TTCGTTATCTCTGGTGCCGCTGTTCGG	(zostera_marina_Chr06_18133971)	2.0	1901.0	0.0010520778537611																				3.8331700000000004e-44	0.338439	1901.0	48.0	1.10311	0.294056	0.29353	2.227345918115694e-40	True	54M
CAACGGCTTACAGAACGCTCCCCTACC	CAACAACACATAAGTGTCGCTGCCGCA	(RF_all_JTJZ01000029.1/1169-1_358)	5.0	422.0	0.0118483412322274																				3.0193600000000003e-24	0.79838	422.0	9.0	3.28167	9.7346	4.45972	1.0055939939084304e-20
CAACGGCTTTGGAAACTGCCAATTCAA	ATTTTTCAGAGTTGTGCTTCTCAGTTT	(zostera_marina_Chr01_6303819)	2.0	1643.0	0.0012172854534388																				1.17256e-09	0.215782	1643.0	47.0	1.80934	0.498478	0.491175	1.8845256833482085e-06	True	54M
CAACGGGAAATATCATTTACAACATCA	CAACTTCACTGCCTTTATGTCTTTCTA	(zostera_marina_Chr03_39659480)	1.0	1180.0	0.0008474576271186																				3.7385e-16	0.363731	1180.0	47.0	0.97298	0.258475	0.25339	8.82265713774691e-13	True	54M
CAACGGGAATCGGGAGGTCGGGGTCCT	CAGGTTCATCATCCAGTGCAGCGGGAG	(zostera_marina_Chr02_5805030)	2.0	1350.0	0.0014814814814814																				5.57988e-11	0.204353	1350.0	48.0	0.979578	0.191852	0.174815	9.791786754412148e-08	True	54M
CAACGGGACATTATGAGCGAGATATAC	GTCTCTGCTTTGGACCCAGGAGGTAAG	(zostera_marina_Chr05_2763773)	2.0	2489.0	0.0008035355564483																				9.24386e-75	0.474064	2489.0	47.0	1.22857	0.398152	0.372439	9.357386279372464e-71	True	54M
CAACGGGATAATAGTTCTATCTACCTT	GTAGTTATTTCTATTCCCTTCATCCTC	(zostera_marina_Chr01_25527348)	3.0	2394.0	0.0012531328320802																				7.48839e-62	0.577556	2394.0	45.0	1.4085	0.52005	0.495405	6.180271561753082e-58	True	53M1S
CAACGGGATATAAGACCAGCTAGGAGT	GAAATTCCTTCATGCCTAACAAGTTCT	(zostera_marina_Chr02_3131369)	1.0	258.0	0.003875968992248																				6.93892e-08	0.500093	258.0	27.0	1.01188	0.271318	0.271318	9.818721297557728e-05	True	54M
CAACGGTACAAATTTTGCGCCGATGGC	CAGGGCGATCGAAGGACCGATTATGAA	(zostera_marina_Chr05_16137385)	1.0	866.0	0.0011547344110854																				8.30263e-26	0.420284	866.0	31.0	1.29188	0.494226	0.461894	2.923936771296584e-22	True	54M
CAACGGTAGATATGGCCATTGAAAGAG	GACGCATAGGAGGGCGAGCGCAATGAA	(zostera_marina_Chr06_1525952)	2.0	2854.0	0.0007007708479327																				2.4093899999999997e-78	0.386552	2854.0	48.0	1.26896	0.529783	0.521374	2.574001879231039e-74	True	54M
CAACGGTATGGCAGATTTGACAGAAGA	GGAGAAGGGTGAAGACGTGCCTAGCAA	(zostera_marina_Chr05_28285627)	2.0	2322.0	0.0008613264427217																				1.50181e-10	0.176043	2322.0	47.0	0.678052	0.112403	0.111111	2.563062982538015e-07	True	54M
CAACGGTGAATGGGTCGAACACCGTGG	TATTCTTCTTCAGACGTCTCCTTGCAG	(zostera_marina_Chr05_6782706)	1.0	413.0	0.0024213075060532																				1.913e-06	0.35269	413.0	27.0	1.26567	0.46247	0.421308	0.0024264258727466	True	52M2S
CAACGGTGATGACATGGGTGTTTCCGA	GGAAACGAACAACGGAGGATGCCCGAC	(zostera_marina_Chr02_4971586)	2.0	1150.0	0.0017391304347826																				2.69332e-56	0.582679	1150.0	39.0	1.27263	0.489565	0.473913	2.012828323123883e-52	True	54M
CAACGGTGTTATACAGAGGGTTCAAAT	CCCTGTACACAAATAAATCATCTAGCA	(zostera_marina_Chr04_29180228)	2.0	2792.0	0.0007163323782234																				7.97662e-09	0.128942	2792.0	48.0	1.99466	9.5616	6.00967	1.2095363137304862e-05	True	54M
CAACGGTTAGTGAGATCAAACATGTAC	AGAAATGCTGATGAATCCTTGCAGGCT	(zostera_marina_Chr05_22043574)	1.0	528.0	0.0018939393939393																				5.22222e-07	0.291704	528.0	42.0	0.816652	0.19697	0.185606	0.0006914766743428	True	54M
CAACGGTTAGTTTTGCTACTTTGGCAT	TTACTTTCTTTACAACAGCATCAGCAA	(zostera_marina_Chr03_34936305)	2.0	2581.0	0.0007748934521503																				2.12953e-25	0.264719	2581.0	48.0	0.93162	0.253778	0.221232	7.391624722113815e-22	True	2S52M
CAACGGTTATCTCGACAGTTAAGTCGA	GAAACCCTAGTTACTTCCCCCTTCTGC	(zostera_marina_Chr05_7167694)	1.0	637.0	0.0015698587127158																				1.55839e-10	0.336747	637.0	45.0	1.08884	0.343799	0.302983	2.657016883118506e-07	True	54M
CAACGGTTCCCTGCAAATCTGCAATTG	CAGACAAGGGAATATTTATGATTATAA	(zostera_marina_Chr02_38233883)	3.0	4939.0	0.0006074104069649																				2.64725e-72	0.154311	4939.0	44.0	0.667974	0.129986	0.113788	2.5843257072019703e-68	True	54M
CAACGGTTCCTCTCGTACTAAGTTGGA	TTACTGTCGCGACAACGACTCATCAGT	(RF_all_KV784430.1/91728-88493_2888)	8.0	1576.0	0.0050761421319796																				2.7193e-27	0.443524	1576.0	29.0	2.61241	6.13642	3.19099	1.0065929406399966e-23
CAACGGTTCTCGGCGATCTGGATGTGT	TGCTAATGTTACAGAGCTTTCTTGCTG	(zostera_marina_Chr01_6215725)	2.0	2551.0	0.0007840062720501																				1.13291e-35	0.287361	2551.0	48.0	1.15972	0.356331	0.347707	5.356389905163692e-32	True	54M
CAACGTAATTCTTTCCTTCCTTCTTTA	TTTCTTTCTTTTATTTCTTTCTATTTT	(zostera_marina_Chr03_26293029)	2.0	1597.0	0.0012523481527864																				3.83662e-07	0.195346	1597.0	48.0	1.5047	1.15091	1.03882	0.0005133346035666	True	54M
CAACGTAGCAGTCGACGGAAACATGAT	GTAAGGATTGATCGAGAGATCCGTAGC	(zostera_marina_Chr05_1862403)	3.0	2187.0	0.0013717421124828																				2.5362899999999997e-38	0.352366	2187.0	47.0	1.48209	0.422039	0.419753	1.2814147200240383e-34	True	54M
CAACGTAGTATGCACTTCCAACAATAT	CTTTCAGTCTCTCATCTGGTCTGATAA	(zostera_marina_Chr05_30220268)	2.0	1771.0	0.0011293054771315																				4.82601e-54	0.469057	1771.0	48.0	1.26635	0.425184	0.415584	3.4559345788635213e-50	True	42M99N12M
CAACGTATCATGATCCTGAGAATATCT	GTCAAAATTTCAGATCGGAAGAGCACA	False	1.0	342.0	0.0029239766081871																				4.56658e-10	0.475879	342.0	35.0	1.17575	0.614035	0.549708	7.54326148879097e-07	True	16S38M
CAACGTCAAGAGCTACGGTGGAAATGA	GCTTGGTGGCTTTCTCAAATTTAGAAT	(zostera_marina_Chr05_31961742)	2.0	4800.0	0.0004166666666666																				2.9864e-21	0.213627	4800.0	43.0	0.680989	0.138125	0.127917	8.865611683854964e-18	True	54M
CAACGTCAGACTTTTAACAGGATCTAG	AGGAGCTTCAGGGATGTACTCAGGAAA	(zostera_marina_Chr05_20346176)	1.0	463.0	0.0021598272138228																				3.58247e-18	0.609943	463.0	8.0	1.0518	0.300216	0.278618	9.317540643489699e-15	True	53M1S
CAACGTCAGCTTCTCCAACCCAGTGAT	TTTCGAAATCTCACCCGGAATACTCCC	(zostera_marina_Chr05_8467332)	2.0	1884.0	0.0010615711252653																				3.35931e-43	0.417159	1884.0	45.0	1.67565	0.638535	0.624204	1.9093691378074745e-39	True	54M
CAACGTCATCATCCCACCTTCTTTTAA	CATTGAAGGAAGCATTGGCGCTGTTAA	False	5.0	8031.0	0.00062258747354	-	Cwf_Cwc_15	PF04889.15	0.022	18.6	0.4	0.022	18.6	0.4	1.0	1.0	0.0	0.0	1.0	1.0	1.0	0.0	-	-3.0	1.37335e-33	0.15588	8031.0	48.0	0.964068	0.213921	0.203088	6.1361475936021874e-30	True	17M90N35M2S
CAACGTCCACAATCGTCGGAACCCTAG	CCCAAAATTTCCCAGTCCGAGAATCCA	(zostera_marina_Chr01_36912276)	3.0	3067.0	0.0009781545484186																				2.7500700000000003e-70	0.382063	3067.0	48.0	1.39753	0.496903	0.484513	2.602160443989618e-66	True	54M
CAACGTCCACGTCGTCGTCGTCGTCGT	CGCGTTCATTGTTAATCATCATTTACC	(zostera_marina_Chr03_38388161)	11.0	4316.0	0.0025486561631139																				2.60832e-68	0.192968	4316.0	25.0	2.14998	2.41682	1.97915	2.393856047285238e-64	True	54M
CAACGTCCCGGAAAACCGACTCCCCGA	GGAATTCCTGGAGTAATGTCCTTCGTA	(zostera_marina_Chr04_5524509)	2.0	1275.0	0.0015686274509803																				1.13666e-41	0.558364	1275.0	44.0	1.28234	0.393725	0.381176	6.231743481044397e-38	True	54M
CAACGTCCGTTCTGGAGCTCTGCTTGG	CCAAACCACTCCATGCTCTCAGCCTCG	(zostera_marina_Chr02_36846474)	549.0	273979.0	0.002003803211195																				0.0	0.149854	273979.0	48.0	0.997808	0.171546	0.14888	0.0	True	54M
CAACGTCGAACTGAGGTGTGTTTCTGG	CGAGCATCCCATCCCGTTTGAGTTAAG	False	1.0	485.0	0.002061855670103																				1.64184e-06	0.367074	485.0	38.0	1.3839	4.23299	4.23093	0.0020938486362098	True	44M95N10M
CAACGTCGAGGTCGAAGATCTTGAACC	GACGTTCCTTGCACACGCTACTCGGCC	(zostera_marina_Chr01_39716146)	2.0	845.0	0.0023668639053254																				9.21012e-36	0.539563	845.0	42.0	1.63525	0.628402	0.609467	4.36462340574149e-32	True	54M
CAACGTCGATAAGGCCATCGCTTCCCA	CTGCCAGATAAGTAATTTCAAACAGAT	(zostera_marina_Chr05_29548673)	4.0	2860.0	0.0013986013986013																				1.15349e-53	0.30932	2860.0	48.0	1.31298	0.367133	0.348951	8.202100544449944e-50	True	50M4S
CAACGTCGCAGTCCATCTTGTTGATGC	ACACAATCAGCTGCTTCACTCCGAGCA	False	1.0	208.0	0.0048076923076923																				5.67368e-08	0.800789	208.0	5.0	1.30996	1.57692	1.56731	8.080233139929518e-05
CAACGTCGTATCCAAACATAAGTCCGC	CAAAAGCCGCCATAATACATGACACGA	(zostera_marina_Chr06_23682210)	2.0	2793.0	0.0007160759040458																				4.57286e-57	0.319835	2793.0	46.0	1.18316	0.395274	0.376298	3.4654876411822794e-53	True	54M
CAACGTCGTATTCGAGAGCTTGGTTAT	CGATTCAGGTAACACCCCAGTGAATGT	(zostera_marina_Chr01_35401332)	1.0	567.0	0.001763668430335																				6.32818e-09	0.35	567.0	27.0	0.786348	0.167549	0.141093	9.662231635428364e-06	True	54M
CAACGTCTACCTTCGGATCGAATGACT	TATTCGACCAAGAAATTGAGAAGGGTC	(zostera_marina_Chr05_30024965)	1.0	702.0	0.0014245014245014																				3.62223e-17	0.382881	702.0	45.0	1.32988	0.547009	0.525641	8.976819588044096e-14	True	54M
CAACGTCTGCTGCTCTTCCAATGTAAG	ATTTTGTAGAATTTGATCTAGAATTGA	False	3.0	3615.0	0.0008298755186721																				5.38698e-42	0.302238	3615.0	48.0	1.32603	0.545781	0.49101	2.976147820797585e-38	True	15M125N39M
CAACGTCTTCTTCCATTTTGGTTATCG	GTTCTTTTCTTCTTCTTTCATAACAAC	False	1.0	385.0	0.0025974025974025																				9.60915e-13	0.462479	385.0	36.0	1.32728	0.423377	0.397403	1.880739199249389e-09
CAACGTGAACGCATCGTGGTAAAGAAC	CCCCAATTTCCCTAAAATCCAAACCCC	(zostera_marina_Chr05_4699729)	3.0	1616.0	0.0018564356435643																				1.47404e-51	0.457191	1616.0	47.0	1.53677	0.622525	0.581064	1.0067113512968747e-47	True	54M
CAACGTGAACTCTTTCTTTTATTTATT	TCCTTATTCCCTTCTTTATTTCTTTCT	(zostera_marina_Chr06_21234286)	1.0	900.0	0.0011111111111111																				3.10141e-15	0.372925	900.0	37.0	1.33249	3.23667	3.20667	6.980518741532614e-12	True	54M
CAACGTGCAAACCAACAAAATAGACCG	TCGTGGTCCTATCTCATTATTCCAAGC	(RF_all_FN649760.1/58002804-58003924_811)	2.0	1233.0	0.0016220600162206																				3.5300399999999998e-25	0.457875	1233.0	20.0	1.28193	0.308191	0.296837	1.2157125765490789e-21
CAACGTGGCTTTGCCATCTTTTCATCA	ATTCTGGGAAAAACACACTCTTCAGCT	(zostera_marina_Chr05_26165013)	1.0	613.0	0.0016313213703099																				5.61039e-17	0.398531	613.0	42.0	1.38098	0.504078	0.460033	1.3779587831272892e-13	True	54M
CAACGTGTCTTTGGTTATTTTCTGTAC	GACAAATTCATTAGACACACAGACCCA	(zostera_marina_Chr04_11378123)	1.0	219.0	0.0045662100456621																				5.5981e-08	0.478705	219.0	21.0	1.33194	0.347032	0.347032	7.975963582287206e-05	True	54M
CAACGTTAATTCTTTCTTCCTTTATTT	CTCTCTTTATTTCTTTTATTTCTTTCT	(zostera_marina_Chr06_18813548)	1.0	816.0	0.0012254901960784																				1.22749e-17	0.379257	816.0	44.0	1.08413	1.55515	0.932598	3.111888945661507e-14	True	54M
CAACGTTAATTCTTTCTTTCTTTTATT	TCTTTCTTTCTTTTATTTCTTTTATTT	(zostera_marina_Chr06_23327922)	76.0	1640.0	0.0463414634146341																				6.12142e-06	0.193181	1640.0	45.0	3.85391	4.62439	3.19756	0.007461794008147	True	54M
CAACGTTAATTCTTTCTTTTATTTCTT	TCTTTCTTTCTTTCTTTTATTTCTTTT	(zostera_marina_Chr05_27160681)	153.0	2655.0	0.0576271186440678																				1.58717e-17	0.254327	2655.0	48.0	3.54692	5.51412	4.33974	4.0015888173690805e-14	True	54M
CAACGTTACATATAGCCAAAGAATGAA	ATGAACGCCATGAGTTTATAGATGGTT	(zostera_marina_Chr06_2057400)	3.0	2879.0	0.0010420284821118																				3.11378e-41	0.269069	2879.0	48.0	1.02885	0.241403	0.219868	1.6897712485610618e-37	True	54M
CAACGTTATTTCTTTCTTTCTTTTATT	TCTTTCTTTCTTTCTTTTATTTCTTTT	(zostera_marina_Chr02_257407)	4.0	1742.0	0.0022962112514351																				7.40716e-08	0.157017	1742.0	46.0	2.30204	2.73708	2.59357	0.0001045976136885	True	54M
CAACGTTATTTCTTTTCTTTCTTTTAT	TTATTTATTTCTTTCTTTATTTTCTTT	(zostera_marina_Chr04_27414744)	10.0	2924.0	0.0034199726402188																				6.64792e-25	0.218867	2924.0	48.0	2.70442	1.82592	1.67784	2.267461701048128e-21	True	54M
CAACGTTCATTGGCATCTCATCTATTT	GAGAACTGTAATATTGTTCAATGTCTC	(zostera_marina_Chr04_25843965)	3.0	3463.0	0.0008663008951775																				1.86483e-42	0.261483	3463.0	48.0	1.05415	0.274329	0.256425	1.041948292990738e-38	True	54M
CAACGTTGACTATTTCACACGTGTTAA	AACAATGACACGTGTTGGGAGTGCTGC	(zostera_marina_Chr05_25508604)	1.0	393.0	0.0025445292620865																				3.57966e-06	0.278994	393.0	22.0	0.791871	0.145038	0.145038	0.0044448122135494	True	54M
CAACGTTTACGGCATGGACTACCAGGG	TATCTAATCCTCTTCGCTCCCCACGCT	(Zostera_marina_mitochondrion_NC_035345.1_72998) (RF_all_AMGM01000177.1/479-1752_745) (zostera_marina_scaffold_360_60970) (TAIR10_Mt_362467)	1.0	426.0	0.0023474178403755																				1.71173e-07	0.403081	426.0	22.0	1.41226	0.279343	0.2723	0.0002353117273903	True	54M
CAACGTTTAGCACGAAATCGATGAAAT	CCAACGGTTCACCCTTCCGAAGAAGCA	(zostera_marina_Chr03_36175326)	2.0	1530.0	0.0013071895424836																				3.77733e-06	0.178857	1530.0	48.0	1.4621	0.884967	0.861438	0.0046816516459665	True	54M
CAACGTTTTCTCCTGAAAATCATCTTT	TTGCTGATTTTACATCTCTATAGAATC	(zostera_marina_Chr02_36858494)	2.0	2382.0	0.0008396305625524																				2.11126e-117	0.54479	2382.0	48.0	1.28072	1.5424	1.50084	3.5906632619490743e-113	True	54M
CAACTAAAAGAAGATGCAGTGTGTGTT	GTAGCCAAGAGAAGAACAACAAAGAAA	(zostera_marina_Chr02_36155998)	4.0	10563.0	0.0003786802991574																				1.73532e-28	0.402854	10563.0	17.0	0.585503	0.107829	0.0860551	6.673460490894125e-25	True	2S52M
CAACTAAAAGTAGATAAGATAAATGGA	ATAGATGTGACGTGCTAATCCTAGGCT	(zostera_marina_Chr01_24399209)	2.0	1864.0	0.0010729613733905																				1.99869e-06	0.180242	1864.0	48.0	1.32511	0.496245	0.458155	0.0025312973295275	True	54M
CAACTAAAAGTAGATAAGATATATGGA	ATAGATGTGGCGTGCTAATCCTTGGCT	(zostera_marina_Chr06_18757570)	72.0	5926.0	0.0121498481268984																				1.23786e-67	0.289988	5926.0	48.0	2.62796	0.872089	0.860108	1.1246014616692525e-63	True	54M
CAACTAAAATAACACACCATCCAAGAA	ATGAAGAGGTACAACAAAAATGTAGAT	(zostera_marina_Chr05_363765)	2.0	2086.0	0.0009587727708533																				1.3030400000000002e-100	0.540027	2086.0	48.0	1.23118	0.469319	0.442474	1.846086879188073e-96	True	54M
CAACTAAAATTAAAACCAAATACAACT	AAAATTAAAATCAAAGACAACTAAAAT	(zostera_marina_Chr02_555449)	1.0	907.0	0.0011025358324145																				2.00235e-15	0.310495	907.0	48.0	1.22679	0.472988	0.442117	4.5514279881434994e-12	True	54M
CAACTAAACTATTTACTAATTCACCAG	CAAAACGAGCTTCCCTGTCTGTAATTA	(zostera_marina_Chr01_40200166)	1.0	1071.0	0.0009337068160597																				5.8386e-26	0.365855	1071.0	47.0	1.27124	0.443511	0.424837	2.067159840558464e-22	True	54M
CAACTAAAGTGTCGTAACCCTGTGGTA	ACGAAATGATGAAGTAATGAGCATTGG	False	2.0	2647.0	0.0007555723460521																				4.28152e-72	0.409097	2647.0	48.0	1.24283	0.520212	0.5153	4.167476742027662e-68	True	35M66N19M
CAACTAAATTAGCAGCTGCTAGTATTG	ATGAAGCCTTGATATTCAATATATTGT	(zostera_marina_Chr06_5444163)	1.0	580.0	0.0017241379310344																				6.17846e-19	0.436522	580.0	43.0	1.34488	0.608621	0.608621	1.661751679568415e-15	True	10S44M
CAACTAACCACAACCGGACCAGTACTT	TTCCCTCCACCGGATCCCGAATGGCCC	(zostera_marina_Chr04_3035568)	14.0	9931.0	0.001409727117108																				5.72625e-133	0.247793	9931.0	48.0	1.25518	1.15175	0.944114	1.1292728698516771e-128	True	46M8S
CAACTAACTCATTGCCGTTCTTTTACA	GTTGACCAGTCTGGTTTCTGTTCCATG	(zostera_marina_Chr04_5495754)	4.0	2785.0	0.0014362657091561																				1.14051e-67	0.337584	2785.0	48.0	1.49128	0.422262	0.414363	1.036760525969366e-63	True	54M
CAACTAACTTAAGCTCTAGTCTGTATA	AAGCACAGGCATCGCAATGTTGATCTC	(zostera_marina_Chr05_578550)	3.0	3602.0	0.0008328706274292																				1.95259e-08	0.102988	3602.0	48.0	0.659362	0.1191	0.0974459	2.877781696617729e-05	True	9M1D45M
CAACTAAGAAGCTAAGAAGTTCGCCCT	TGTTCCATTAGAAGAAAACCTCGTGCA	(zostera_marina_Chr05_29830499)	9.0	9762.0	0.0009219422249539																				0.0	0.536689	9762.0	48.0	1.39495	0.52479	0.509527	0.0	True	54M
CAACTAAGTAAACTTGGCACACTCCGC	CCTATCACACAGCCGACTCGCACTCCA	(zostera_marina_Chr06_20321910)	1.0	559.0	0.0017889087656529																				2.89415e-10	0.344146	559.0	43.0	1.6311	0.500894	0.495528	4.845103229598444e-07	True	54M
CAACTAAGTGTGCAGACTCAGTTAATT	ACGCCATGAATGAAAAATGGACATCCG	(zostera_marina_Chr05_5246828)	1.0	103.0	0.0097087378640776																				1.98294e-06	0.935564	103.0	8.0	1.2312	0.31068	0.31068	0.002511960271236	True	54M
CAACTAATACAATACTACAACTACTTT	GTGTTCGGGGACCTAATACGATCCTAA	(zostera_marina_scaffold_113_88408)	2.0	2248.0	0.0008896797153024																				1.43814e-16	0.174029	2248.0	48.0	1.24136	1.22998	0.907028	3.464219109047638e-13	True	52M2S
CAACTAATCAAGTATAAAAGAGGAAAT	AGTTTTAACTTTTAGCTGATTGAAGTG	(zostera_marina_Chr03_33955928)	1.0	849.0	0.0011778563015312																				4.66541e-31	0.433681	849.0	44.0	1.23262	0.513545	0.501767	1.940608771581509e-27	True	54M
CAACTAATCACAATAATTATTAAAATT	TCAAGTTTAGGTACATCATTGAGAAGT	(zostera_marina_Chr02_27928327)	1.0	1174.0	0.0008517887563884																				1.84733e-42	0.484989	1174.0	43.0	1.05695	0.321124	0.316865	1.0323031146263151e-38	True	54M
CAACTAATTTCGATCCATACAGACGTA	ATTTCAACTGTGCATGACAAAATGTAA	(zostera_marina_Chr04_25148251)	1.0	369.0	0.002710027100271																				1.11719e-19	0.56376	369.0	30.0	1.47948	1.21409	1.20596	3.1044444561567153e-16	True	54M
CAACTAATTTCTCAAACTCAATCGGAA	TCTCACAGACGAGATTGGCTTCCATAA	(zostera_marina_Chr05_8560516)	3.0	2096.0	0.0014312977099236																				9.35949e-08	0.166824	2096.0	48.0	0.953462	0.183683	0.174141	0.0001311817354068	True	54M
CAACTAATTTGAACCATTAATAAACAG	GCGCCTTACCCAAAGCCTTAGACTGGA	False	1.0	945.0	0.001058201058201																				2.23173e-19	0.327132	945.0	48.0	1.13616	0.432804	0.387302	6.118120678374149e-16	True	45M9S
CAACTAATTTTAACTTACCATTCTCCA	CAAGAATGTTCAGAAGGAAGTTATAGC	(zostera_marina_Chr04_25033752)	1.0	369.0	0.002710027100271																				3.4810500000000004e-18	0.555841	369.0	33.0	1.20965	0.476965	0.476965	9.058759603427011e-15	True	54M
CAACTACAAAGTAGATGTTTTTATGAT	TTTATGGGTATTAAGGATGTTTCCCGT	(zostera_marina_Chr02_37011874)	1.0	385.0	0.0025974025974025																				4.05714e-11	0.536972	385.0	31.0	1.04115	0.293506	0.293506	7.180474498747164e-08	True	54M
CAACTACAACAATAGCTGATTTGATTT	CTAGACAAAGAAAGACCCACACAGAAG	(zostera_marina_Chr01_25502552)	8.0	12127.0	0.0006596850004123																				1.75064e-110	0.217423	12127.0	48.0	1.00468	0.234023	0.213326	2.770972225998512e-106	True	54M
CAACTACAACCTTAAGTTTGGCAACAT	TTTTGACCTCACCACCAGATGCTGGAG	False	1.0	1120.0	0.0008928571428571																				9.14579e-29	0.38977	1120.0	43.0	1.08768	0.336607	0.323214	3.5483521288469747e-25	True	8S45M1S
CAACTACAACTATTTGTTTTCTTGATG	AAGATGAAAGTATGTATGCTGCACAGC	(zostera_marina_Chr04_29110753)	1.0	1093.0	0.000914913083257																				4.98051e-21	0.323843	1093.0	46.0	1.17528	0.399817	0.388838	1.4655208589051878e-17	True	54M
CAACTACAAGCAAACTATAAACTACAC	AATCGATCGATTGAGTTGAAAATGTAG	(zostera_marina_Chr03_23698917)	1.0	2229.0	0.0004486316733961																				7.7501e-10	0.111641	2229.0	42.0	1.00369	1.11709	0.68192	1.2605400009592952e-06	True	54M
CAACTACAAGCGCCAGAGGTGTCGGAC	GGAGGAAAGACAAGAAGCTAAGGACGT	(zostera_marina_Chr01_1968944)	1.0	424.0	0.0023584905660377																				3.82072e-15	0.489191	424.0	24.0	1.21424	0.502358	0.502358	8.558146008319947e-12	True	54M
CAACTACAAGTCTGACACACCTAACAT	GTCCCCCGACGGCAGAAAAGTGGAGAG	(zostera_marina_Chr01_37980138)	1.0	769.0	0.0013003901170351																				2.83398e-25	0.459221	769.0	44.0	1.26504	0.615085	0.547464	9.790733880300448e-22	True	54M
CAACTACACCAGTCACCACTCACCACT	CACAAAGCAGCTAATGACATAAAAATG	False	1.0	404.0	0.0024752475247524																				1.66933e-13	0.389624	404.0	23.0	1.25635	6.04455	4.81683	3.417354502830644e-10	True	6S48M
CAACTACAGTCCCACTGTTATCAACAG	CTTTGCCGGAATACTCGACATGGAAGA	False	2.0	4595.0	0.0004352557127312																				6.37655e-26	0.166257	4595.0	48.0	1.05717	0.287051	0.278128	2.254927278250908e-22	True	43M117N11M
CAACTACATAACACATTAGTATGTATT	TTTTAAGTTGTTTCACATCGGAGGGTA	(zostera_marina_Chr02_3168785)	2.0	2800.0	0.0007142857142857																				2.5653100000000003e-120	0.491883	2800.0	48.0	1.303	0.609286	0.527857	4.4899608396208766e-116	True	54M
CAACTACATCTACACTAACACTACCAA	CCTCGTCAAATAATCTTTTCTCCTTCG	(zostera_marina_Chr05_32265040)	1.0	409.0	0.0024449877750611																				6.7386e-17	0.500418	409.0	31.0	1.3301	0.493888	0.471883	1.6488551821637334e-13	True	54M
CAACTACATTATCAACAGGCAAACACT	CAAAACCTTCTGATGCAAAATATTGTT	(zostera_marina_Chr03_3449972)	1.0	416.0	0.0024038461538461																				3.20267e-09	0.405198	416.0	35.0	1.14109	0.377404	0.375	4.996529061422823e-06	True	54M
CAACTACCACTTTCAGATTTTCTTCAA	CCTCCAACTTTATCATATTTAAATCTT	(zostera_marina_Chr03_39877750)	1.0	470.0	0.002127659574468																				4.52963e-17	0.468346	470.0	29.0	1.04989	0.331915	0.329787	1.1173841247060592e-13	True	54M
CAACTACCCAGTCTCTAGTCTTCCCCA	AGCAACGGGAAACAGATGCGACGCAAG	(zostera_marina_Chr06_26594086)	1.0	1228.0	0.000814332247557																				1.89824e-14	0.280426	1228.0	43.0	0.966197	0.254886	0.241042	4.097511380681388e-11	True	54M
CAACTACTCTTCTTCTTTTGGATCCAC	TTGGAGATTTCTGCCCTCTTTTCCTCC	(zostera_marina_Chr01_11516606)	1.0	704.0	0.0014204545454545																				1.07772e-22	0.454362	704.0	35.0	1.19748	0.411932	0.411932	3.3862717261775465e-19	True	54M
CAACTACTGTTGCTCGGGCCTCGTCCT	CAACCACAGTCATCCTATGTAAGGATG	False	1.0	895.0	0.0011173184357541																				9.76344e-22	0.924601	895.0	7.0	0.839104	0.194413	0.191061	2.955634480428149e-18
CAACTACTTCACCTTCAACTCGGCGAA	GGCTTCTGGGTCTTCAGCAACGTTGAG	(zostera_marina_Chr04_28025766)	5.0	1307.0	0.0038255547054322																				3.48932e-17	0.428481	1307.0	46.0	2.37973	0.636572	0.628156	8.654342954236369e-14	True	54M
CAACTAGAAAAACAAATATACAAATGA	AACAACCTGCTAAAACCTTATAAGCAT	(zostera_marina_Chr05_20545543)	11.0	14459.0	0.0007607718376097																				0.0	0.528323	14459.0	48.0	1.54821	0.538142	0.511239	0.0	True	54M
CAACTAGAAAATTTTGAAGTCTTGAGT	ACCAAGCTCTGGGTGCTAGTTTTAAGT	(zostera_marina_Chr03_31917028)	1.0	1106.0	0.0009041591320072																				9.59566e-14	0.288973	1106.0	42.0	1.51325	0.538879	0.531646	1.9911691918129526e-10	True	53M1S
CAACTAGACTACAACGGATATATATTT	TAATATAATAGACAAAATATAATACTT	(zostera_marina_Chr06_25470581)	1.0	718.0	0.0013927576601671																				1.1148999999999998e-21	0.465745	718.0	24.0	1.1424	0.497214	0.480501	3.3678579965726922e-18	True	54M
CAACTAGATTAATTAAATTGACATAGT	GCGATATTATTATAAGTTTATAACCCT	(zostera_marina_Chr05_26605788)	1.0	1447.0	0.0006910850034554																				1.83579e-42	0.432613	1447.0	47.0	1.30704	0.535591	0.49689	1.02592774878593e-38	True	38M16S
CAACTAGCCATTGCAGGCAGGCATTGG	TTCTTTTCCAAGCCATTTATCATCAGA	(zostera_marina_Chr04_29237272)	3.0	3078.0	0.0009746588693957																				3.90609e-103	0.389805	3078.0	48.0	1.20098	0.348278	0.322287	5.70420566670019e-99	True	1S53M
CAACTAGCTAATACAACGCAGGTCCAT	CTGGTAGTGATGCAATTGCATCTTTCA	(RF_all_CP000387.1/1935471-1933924_207)	2.0	418.0	0.0047846889952153																				3.89742e-11	0.539449	418.0	10.0	2.13744	0.744019	0.744019	6.905701189226753e-08
CAACTAGCTAATCAGACGCAAGCTTTT	CTTTAGGCGAATTACTTCTTCATTATT	(RF_all_FP102296.1/3209-4695_171)	2.0	644.0	0.0031055900621118																				3.0193500000000002e-33	0.862564	644.0	13.0	1.25711	0.959627	0.897516	1.3368644128632802e-29
CAACTAGCTAATCAGACGCAAGTCCAT	CATACACCGATAAATCTTTGGTCTTTC	False	1.0	59.0	0.0169491525423728																				9.28153e-07	1.0	59.0	3.0	2.31795	4.40678	4.30508	0.0012063010784979
CAACTAGCTAATCAGATATCGGCCGCT	CCATTAACGCCAGGTCCGAAGATCCCC	(RF_all_CP001672.1/691244-692781_195)	2.0	149.0	0.0134228187919463																				7.3919e-08	0.65313	149.0	12.0	2.60823	3.9396	3.81208	0.0001043892850421
CAACTAGCTAATCCGGCTTAGGCTCAC	CCAAAAGTGAGAGGTCCGAAGAGCCCC	(RF_all_MDLA01000011.1/649-1_201)	1.0	121.0	0.0082644628099173																				8.71791e-11	0.872727	121.0	4.0	2.0431	1.22314	1.18182	1.5105791746621937e-07
CAACTAGGCATCGTTGCTGAAAACATC	ATGCTTTGCCATTTTCTAGGCAATTTT	(zostera_marina_Chr01_661703)	1.0	1122.0	0.0008912655971479																				8.9279e-09	0.245852	1122.0	46.0	0.849341	0.206774	0.198752	1.3488165936125645e-05	True	54M
CAACTAGGCGAAGGCTTCTGGGTCTTC	AGCAAGGTTGAGTGGGTCGAAGCTCCC	(zostera_marina_Chr04_28025781)	2.0	980.0	0.0020408163265306																				1.4482e-47	0.562407	980.0	40.0	2.09713	0.913265	0.906122	9.087042093369665e-44	True	54M
CAACTAGGCTTATCTTGTCGTGGTTGG	TGGGTGGAACTCTCCTCTCAGATATGA	False	7.0	3836.0	0.0018248175182481																				7.857789999999999e-52	0.289313	3836.0	48.0	1.61672	0.405109	0.400938	5.3969976972156764e-48	True	13M317N41M
CAACTATAACCTCAGGTGATTTAACTC	TTACAGTGTGTAAAACCGCAGCCATAG	(zostera_marina_Chr01_39216848)	8.0	9862.0	0.0008111944838775																				3.48221e-37	0.172795	9862.0	48.0	0.793663	0.154533	0.129487	1.711616091819726e-33	True	54M
CAACTATACAAACCCAATTTCAAAATT	AGAGATCGGAAGAGCACACGTCTGACT	False	1.0	373.0	0.002680965147453																				2.73288e-16	0.533535	373.0	29.0	1.25818	0.573727	0.533512	6.493048358644308e-13
CAACTATACCTACTTCAATGGAGAACT	TAATCAACTTAGAAAGAAATGAACAGT	(zostera_marina_Chr02_15394938)	1.0	1070.0	0.0009345794392523																				2.11797e-14	0.235921	1070.0	36.0	1.18898	0.430841	0.430841	4.559588730150752e-11	True	54M
CAACTATATCTGCCTCGGCGCTTTTTG	TACTCAAGCATTCAATCAAATCATCTC	(zostera_marina_Chr06_2697427)	1.0	448.0	0.0022321428571428																				1.85839e-06	0.309452	448.0	33.0	1.385	0.453125	0.441964	0.0023594544335718	True	54M
CAACTATATTGAAGCTCTGGCTACTAA	TATTCAGATTCCAAAGATTTATCAGCA	(zostera_marina_Chr05_7533170)	2.0	1537.0	0.0013012361743656																				2.5124e-34	0.368013	1537.0	47.0	1.25381	0.44242	0.425504	1.145880918200778e-30	True	54M
CAACTATCAAGTAGAAGAGGAGGAGGA	GGAGGAGGAGCAGGAGAAACAGAGCAT	(zostera_marina_Chr02_37734381)	1.0	413.0	0.0024213075060532																				1.44519e-08	0.357326	413.0	39.0	1.71511	5.26877	4.6586	2.151303568703312e-05	True	10S44M
CAACTATCACAATGTTCCCGAACACTG	CGTTGGAAGAAGGTCTGAACGTGAATT	(zostera_marina_Chr01_24073609)	2.0	2992.0	0.0006684491978609																				3.42671e-10	0.329642	2992.0	42.0	0.706854	0.139372	0.134693	5.708129476202566e-07	True	54M
CAACTATCCACTTTGTTTTCATCGCTT	AGATCGGAAGGCACACGTCTGAACTCC	False	1.0	277.0	0.003610108303249																				2.45271e-21	0.626228	277.0	13.0	1.1719	0.462094	0.444043	7.304939068068758e-18
CAACTATCTAATCCGGCTTAGGCTCAC	CCAATAGCGGGCGGTCCGAAGAGCCCC	False	3.0	2354.0	0.0012744265080713																				5.58003e-35	0.27863	2354.0	26.0	2.13198	1.66865	1.66015	2.590208008881921e-31
CAACTATCTAATCTAACGCGGGCCGAT	CCTTCTCCGATAAATCTTTCCCCCGAA	(RF_all_AAYC01000027.1/5710-4251_169)	4.0	165.0	0.0242424242424242																				3.50747e-11	0.735556	165.0	9.0	2.2833	2.06667	1.87273	6.232973143125177e-08
CAACTATCTAATCTAACGCGGGCTAAT	CTAAAGGCGATAAATCTTTCCCCAGAA	(RF_all_GL883080.1/242136-243594_167)	2.0	243.0	0.0082304526748971																				4.43979e-06	0.539116	243.0	13.0	1.93833	2.42387	1.98765	0.0054725902419478
CAACTATGCCACATCCATATCTTACCA	TCATGTTCCCCAGGAAGAACCTATGAG	(zostera_marina_Chr03_37643444)	1.0	327.0	0.0030581039755351																				2.50036e-06	0.381096	327.0	31.0	1.45129	0.446483	0.443425	0.003143466856152	True	54M
CAACTATGTCAAGCCAATTCAAGTAAA	TATTATCAAGAAGTACGGTTAGTACTT	(zostera_marina_Chr06_21771679)	1.0	652.0	0.0015337423312883																				6.37043e-26	0.49291	652.0	39.0	1.15329	0.432515	0.378834	2.2528038066008136e-22	True	54M
CAACTATTAATTAATTACCCACTAATT	AACTAATATATATATATATATTATTAT	(zostera_marina_Chr03_34500703)	22.0	13183.0	0.0016688158992642																				3.06784e-233	0.330971	13183.0	48.0	1.84159	3.04809	2.02314	1.1676888783031416e-228	True	54M
CAACTATTGTTGCTCGGGCCTCGTCCT	TAACCACTGTCATCCTATGTAAGATGA	False	1.0	313.0	0.0031948881789137																				1.65279e-08	0.654208	313.0	4.0	0.883884	0.249201	0.223642	2.449532079768721e-05
CAACTCAAACTGTAAAACCCCAAGCTG	ATTTTCCAAAACCTTTTGCTGAGAATT	(zostera_marina_Chr03_21538463)	1.0	1341.0	0.0007457121551081																				1.38852e-27	0.339332	1341.0	46.0	1.18581	0.36167	0.33557	5.1886875330541286e-24	True	29M6D25M
CAACTCAAAGTTATGACTTCATTACAA	ACAGATAGTAATCATCATCATATCTTC	(zostera_marina_Chr02_39679284)	1.0	1124.0	0.0008896797153024																				6.007e-26	0.418193	1124.0	47.0	1.2843	0.547153	0.52847	2.1259353052815967e-22	True	53M1S
CAACTCAAATACGAATAAGGTGTAAGG	GTCAGCCAAATAAGGATAAGCTCCTGC	(zostera_marina_Chr01_33222654)	54.0	72258.0	0.0007473220958232																				1.04699e-292	0.163498	72258.0	48.0	0.730439	0.130297	0.111586	5.103384464214939e-288	True	54M
CAACTCAAATGAGTCACCCAATCAGAA	TATTTAATCTTCTCTCTTCTTAACCCG	(zostera_marina_Chr01_39625742)	1.0	614.0	0.001628664495114																				1.22718e-14	0.492914	614.0	23.0	1.11932	0.30456	0.301303	2.6768161055088167e-11	True	54M
CAACTCAACATGTGCCTTATCATTTTC	TCTAGGCCTGCGATAGCGATTGTGAAC	False	1.0	210.0	0.0047619047619047																				2.22066e-10	0.559949	210.0	15.0	1.31931	0.5	0.495238	3.747184500656082e-07	True	37M17S
CAACTCAAGGGACCTGACCTCAATAGC	TTTAACCTAACTCTAGGTGATTTCCAA	False	1.0	580.0	0.0017241379310344																				1.68447e-13	0.427962	580.0	42.0	1.20322	0.427586	0.391379	3.447428086302297e-10	True	42M12S
CAACTCAATCTGATTTGTCAAACTAGA	AGTATTCGCTTTTGAAGAAGCTACCAA	(zostera_marina_Chr01_29478653)	1.0	875.0	0.0011428571428571																				7.61578e-25	0.398158	875.0	47.0	1.17988	0.449143	0.426286	2.5918826063129352e-21	True	1S53M
CAACTCAATGGCACGCTTGGAGAGCTT	CTCTTCCTCATCGAAGGTGTTCCATCC	False	1.0	239.0	0.00418410041841																				5.91421e-10	0.580067	239.0	14.0	1.61518	1.51883	1.33054	9.69555189755496e-07
CAACTCACAAGCCATGATCTTAAGATT	ATTCCCATTGGATGGAGGCTTCACAGT	(zostera_marina_Chr01_19613625)	7.0	15963.0	0.0004385140637724																				0.0	0.350305	15963.0	48.0	1.33085	0.524776	0.502474	0.0	True	54M
CAACTCACCAATTCCGCTGTGCCTCTC	GGTATCAAATATAAACCTATAGAAGAT	(zostera_marina_Chr06_24166532)	1.0	921.0	0.001085776330076																				1.6459099999999999e-31	0.4391	921.0	47.0	1.24806	0.507058	0.486428	6.9330473896835905e-28	True	54M
CAACTCACCACGGACAGCAACAAATAA	TTTTTGAAGTGGATCAGCGTCACTTCT	(zostera_marina_Chr06_10493258)	1.0	232.0	0.0043103448275862																				2.45223e-06	0.444894	232.0	23.0	1.11541	0.637931	0.616379	0.0030852679838074	True	54M
CAACTCACCGTCTTCCTTCACGTGAAT	CCACAGCAACTCCAACCTCCCGATGTA	(zostera_marina_Chr01_2996850)	4.0	4111.0	0.0009729992702505																				6.39316e-71	0.425206	4111.0	47.0	1.40397	0.559718	0.525906	6.111101782764152e-67	True	54M
CAACTCACTGTTTTCGTTTCTCTTCTC	AATCTCTTCCTACACTCTCCTTATCTC	(zostera_marina_Chr01_34523828)	1.0	1047.0	0.0009551098376313																				1.1724e-10	0.221892	1047.0	48.0	0.960049	0.213945	0.204394	2.014968044207665e-07	True	54M
CAACTCAGGTACATGACTTTTCTCAAA	GACTCATCACTCTCGGATTGTTGTTTT	(zostera_marina_Chr03_37016324)	13.0	20285.0	0.0006408676361843																				4.42009e-124	0.214227	20285.0	48.0	1.38703	0.458861	0.450234	8.0347028809075e-120	True	54M
CAACTCATATGTCGCCTGTAACCAAGA	CAGCTATTAACGTTGAGGTGCAGAACT	(zostera_marina_Chr03_30822723)	1.0	933.0	0.0010718113612004																				2.07015e-15	0.44537	933.0	20.0	1.0352	0.292605	0.292605	4.702452510776479e-12	True	54M
CAACTCATCAATTAGCTTTTGACGTGC	ACTGGCGAGATTTCCATTTATGAAATG	(zostera_marina_Chr04_1395882)	1.0	1236.0	0.0008090614886731																				1.57097e-62	0.562764	1236.0	48.0	1.26659	0.5089	0.487055	1.311793404326791e-58	True	54M
CAACTCATCCGCTGATTTTTCAACATC	AGTCGGTTCGGCCCTCCACTTAGTGTT	(RF_all_EF067920.1/67020-69895_734) (TAIR10_Pt_105416)	1.0	80.0	0.0125																				3.13812e-09	0.945055	80.0	6.0	1.96417	0.9375	0.9375	4.898734884832077e-06	True	51M3S
CAACTCATCCTCTGATGATTTCACCGG	CATCTTTGCTCCGAATACAAGCGAATC	(zostera_marina_Chr02_4849195)	1.0	652.0	0.0015337423312883																				1.39737e-08	0.278096	652.0	33.0	1.17328	0.328221	0.312883	2.082147388411324e-05	True	40M2D14M
CAACTCATTCACCTTCAACTCGGCGAA	GGCTTCTGGGTATTCAGCAAGGTTGAG	(zostera_marina_Chr04_28019495)	4.0	840.0	0.0047619047619047																				2.78984e-16	0.391574	840.0	38.0	2.55051	0.642857	0.638095	6.625482138171066e-13	True	54M
CAACTCCAAAGCTATAAACATCTGCTT	TATCTGACAAATGGCCCCTCGTTGCAT	(zostera_marina_Chr06_22039223)	3.0	3535.0	0.0008486562942008																				2.04274e-10	0.159404	3535.0	48.0	0.65991	0.14512	0.123904	3.454738293822968e-07	True	54M
CAACTCCAAAGCTGAACACATCGACCT	ATTCTGTTAAATGACCTCTCAAGGCAT	(zostera_marina_Chr05_4420817)	3.0	3479.0	0.0008623167576889																				5.38376e-09	0.125431	3479.0	46.0	0.710201	0.177637	0.12906	8.260217250136279e-06	True	54M
CAACTCCAAAGCTGTAGACATCGCTCT	TAGATGTTAAATTTCCGGTCATTACAT	False	2.0	1047.0	0.0019102196752626	-	PK_Tyr_Ser-Thr	PF07714.20	0.27	14.5	0.1	0.27	14.5	0.1	1.0	1.0	0.0	0.0	1.0	1.0	1.0	0.0	-	-3.0	8.87253e-20	0.361786	1047.0	46.0	1.32407	0.543457	0.531996	2.476951145909872e-16	True	12M67N42M
CAACTCCAAAGTGTACACATTGATTGC	ATGTCCAAAATAGATATCTGGTCCTTC	(zostera_marina_Chr02_34943568)	1.0	662.0	0.0015105740181268																				4.66183e-15	0.409637	662.0	44.0	1.1164	0.466767	0.445619	1.039508912974789e-11	True	30M1D24M
CAACTCCAACCACAAAGTTGACGTCTT	CTACGAAGACATACCCATCAATCTCTA	(zostera_marina_Chr04_1827335)	2.0	1906.0	0.0010493179433368																				5.00632e-27	0.294616	1906.0	48.0	1.21029	0.408185	0.401889	1.8374343639184892e-23	True	54M
CAACTCCAACCCAATGCTTTAAGCTTC	TTTGGACTCATACCTTTAGTAACATTA	(zostera_marina_Chr01_40722990)	1.0	1086.0	0.0009208103130755																				6.88346e-27	0.471916	1086.0	47.0	1.13584	0.362799	0.321363	2.514661337288355e-23	True	54M
CAACTCCAAGCATACAGATACGTCCGT	GCTTGATCTCAACATAACGGAGACGGT	False	7.0	222.0	0.0315315315315315	-	Chloroa_b-bind	PF00504.24	0.00024	25.7	0.1	0.00024	25.7	0.1	1.0	1.0	0.0	0.0	1.0	1.0	1.0	1.0	-	-3.0	5.59425e-17	0.816526	222.0	10.0	3.57345	3.66667	3.57658	1.3741499702004857e-13
CAACTCCACCACCACCCTATCGATACA	AACATGACCAATTTGAGAGACATCGGC	(zostera_marina_Chr04_1827070)	2.0	2104.0	0.0009505703422053																				5.08851e-41	0.345083	2104.0	48.0	1.3391	0.492395	0.454848	2.7476094410507365e-37	True	54M
CAACTCCACTTCAACTCCTTGGCAATT	TTAGCCGCATCATCGACAAACGGCTCG	(zostera_marina_Chr02_2519305)	1.0	690.0	0.0014492753623188																				8.48384e-09	0.33212	690.0	34.0	1.13001	0.286957	0.256522	1.2839054423444e-05	True	54M
CAACTCCAGAACACAGTGCTCCTAAAA	GAAAAGAAGCCACGGGAATACATGCAG	(zostera_marina_Chr01_37556705)	1.0	826.0	0.0012106537530266																				2.23615e-08	0.267648	826.0	46.0	0.895666	0.198547	0.198547	3.2811002619883024e-05	True	54M
CAACTCCAGACAGAATCTGGGATATGG	CTTATGGATTTTCTTGATGTTGCATTG	(zostera_marina_Chr05_31429776)	1.0	297.0	0.0033670033670033																				1.09214e-06	0.47162	297.0	30.0	1.20744	0.356902	0.356902	0.0014116596473988	True	54M
CAACTCCATCACCTTCAACTCGGCGAA	GGCATCTGGGTCTTCGGCAAGGTTGAG	False	4.0	617.0	0.006482982171799																				9.7221e-12	0.407897	617.0	36.0	3.25299	0.818476	0.807131	1.7901216350802075e-08	True	54M
CAACTCCATCCAATCAAAAGGATTCGA	CGCATCGTACACCTTCCCGTATCCTAA	(zostera_marina_Chr05_5916783)	3.0	2865.0	0.0010471204188481																				9.50018e-07	0.131076	2865.0	48.0	1.44559	1.80244	1.74974	0.0012338248757131	True	54M
CAACTCCATCTCCAGTATGGCCGTAGA	AAACTAGAGATCGCTGTAGAAGCTCAA	(zostera_marina_Chr06_9548473)	2.0	2806.0	0.0007127583749109																				5.13829e-11	0.141719	2806.0	48.0	0.652845	0.125802	0.105132	9.03693567438182e-08	True	52M2S
CAACTCCATTGGTAGGGAGGTATCATC	GTTATAGTCAATCAGGGATTTCAAGCT	(zostera_marina_Chr06_14772826)	26.0	46557.0	0.0005584552269261																				0.0	0.259338	46557.0	48.0	1.19034	0.320124	0.298666	0.0	True	54M
CAACTCCCAACCAGGGCGAATGAAGTT	AGATTTAGTAGTGATTTCCGATCGATG	False	1.0	345.0	0.0028985507246376																				1.56909e-17	0.551139	345.0	34.0	1.17525	0.4	0.4	3.9570765446810296e-14	True	43M77N11M
CAACTCCCATGAATGCATCATGGATGT	TAGGATTATCAACCATCTTTTTACGAC	(zostera_marina_Chr03_28789495)	2.0	1734.0	0.0011534025374855																				1.64581e-06	0.153454	1734.0	48.0	0.772326	0.166667	0.134371	0.0020986994894136	True	54M
CAACTCCCATTGCTTCATCGACTGAGG	ATGGATCTGTATGTCCTATCGAGAAGA	(zostera_marina_Chr06_2735284)	2.0	1640.0	0.0012195121951219																				1.5258e-10	0.266551	1640.0	48.0	0.803481	0.602439	0.487805	2.602972037500609e-07	True	54M
CAACTCCCGACCTTTTGAAAGAAATTG	GCTGCTAGGCAAAAGATCCATCATTGA	False	1.0	369.0	0.002710027100271																				2.51272e-09	0.462302	369.0	33.0	1.06797	0.406504	0.360434	3.948094389411465e-06	True	2S41M172N11M
CAACTCCCTACGAACAACTTCTTCATC	GGTCACAAATACTGAAAAGACGGAAAC	False	2.0	2297.0	0.0008707009142359																				8.5884e-56	0.368443	2297.0	48.0	1.3513	0.581628	0.574663	6.357368328369444e-52	True	38M93N16M
CAACTCCGACCACAGTTATTGCAATAA	TGATTGTTTGGGTGTCATCGTTGAATT	(zostera_marina_scaffold_1065_23246)	2.0	1583.0	0.0012634238787113																				8.35019e-08	0.197054	1583.0	48.0	1.29083	0.502211	0.466835	0.0001174588746408	True	5S49M
CAACTCCGATACTCTTACGAGGATCTT	CATCAGTGTAGGCGTCGGGCTCGCGGG	False	2.0	2036.0	0.0009823182711198																				1.62216e-07	0.191368	2036.0	7.0	1.69682	0.421906	0.414047	0.0002233706221523
CAACTCCGATGCTCTTACGGGGATCCG	CATCGGTGTAAGCTTCGGGGTCGCGGG	False	6.0	1199.0	0.0050041701417848																				3.0692e-06	0.244831	1199.0	7.0	2.57168	0.869058	0.844871	0.0038312792854815
CAACTCCGCGAAGGCTTCTGGGTCTTC	AGCAAGGTTGAGTGGGTCGAAGCAGCC	(zostera_marina_Chr04_23683712)	3.0	324.0	0.0092592592592592																				2.62268e-08	0.415493	324.0	26.0	2.99715	0.978395	0.978395	3.8286373672292015e-05	True	54M
CAACTCCGGTAACCAACCCAATGAGAA	GTGCGGTAATGGATTCGTTGACCCATC	False	1.0	821.0	0.0012180267965895																				3.46057e-22	0.34104	821.0	38.0	1.09672	0.309379	0.309379	1.0662321697305288e-18	True	35M90N19M
CAACTCCGTCACCTTCAACTCGGCGAA	GGAGTTGAAGAACGGAAGACTAGCTAT	False	1.0	116.0	0.0086206896551724	-	Chloroa_b-bind	PF00504.24	1.1	13.7	0.0	1.1	13.7	0.0	1.0	1.0	0.0	0.0	1.0	1.0	1.0	0.0	-	2.0	1.61482e-07	0.691706	116.0	12.0	1.72785	0.784483	0.741379	0.0002223974865973
CAACTCCTAACAATGCACCAGCAACAA	CATGCTTATCATTGCTGTGCAAATACT	(zostera_marina_Chr04_33777653)	1.0	912.0	0.0010964912280701																				3.31077e-31	0.470704	912.0	46.0	1.15047	0.412281	0.404605	1.3830641199528463e-27	True	54M
CAACTCCTACACCTTCAACTCGGCGAA	GGCTTCAGGGTCTTCGGCAAGGTTGAG	(zostera_marina_Chr04_28013224)	4.0	674.0	0.0059347181008902																				1.83813e-09	0.302896	674.0	38.0	3.25385	0.820475	0.813056	2.915541922036377e-06	True	54M
CAACTCCTCAACTGTGAAGCCTCCATC	TAATGGAAATAATCTTAAGATCATGGG	(zostera_marina_Chr01_19613615)	1.0	115.0	0.008695652173913																				1.88746e-07	0.62538	115.0	12.0	1.23501	0.452174	0.33913	0.0002586476303432	True	53M1S
CAACTCCTCCGCCTGAAATGACTTCTG	ACAGTTTTGCCACAACAAGAACTTCCC	(zostera_marina_Chr02_36662542)	2.0	1180.0	0.0016949152542372																				8.55491e-11	0.278063	1180.0	47.0	1.13812	0.287288	0.283898	1.4831766173158654e-07	True	54M
CAACTCCTCGGCCGCCCATCTTTTAGT	ATATGATTTTATTGGGATGAAAATCTT	False	2.0	755.0	0.0026490066225165																				1.93312e-06	0.327075	755.0	39.0	1.33923	1.06887	0.627815	0.0024509841851652	True	29M521N25M
CAACTCCTCTACTATCTACCGCGTGAG	ATCTCTCCTCAAAAACTTGATAACTAA	(zostera_marina_Chr05_4174632)	1.0	745.0	0.0013422818791946																				2.03664e-25	0.467756	745.0	40.0	1.18777	0.483221	0.452349	7.074475528938028e-22	True	41M1D13M
CAACTCCTGTAGATGGTAGCCAAGACG	ATCCTGAGATGAACTACTTGACGGTGA	(zostera_marina_Chr05_26571160)	1.0	1061.0	0.000942507068803																				3.71411e-36	0.421858	1061.0	30.0	0.961308	0.215834	0.198869	1.777513071480183e-32	True	54M
CAACTCCTGTTGGCAAGCAGGAGCGGG	CTTCTCACTAAGAGATTTGAGACCAAA	False	3.0	1927.0	0.001556824078879																				1.0949600000000002e-53	0.418085	1927.0	24.0	1.85761	0.569279	0.553191	7.788885672300036e-50
CAACTCCTTAACCTTCAACTCGGCGAA	GGATTCTGGGTCTTCAGCAAGGTTGAG	False	3.0	840.0	0.0035714285714285																				1.67191e-15	0.393289	840.0	37.0	2.55051	0.665476	0.639286	3.815956498966855e-12	True	54M
CAACTCCTTCAACTTCAACTCGGCGAA	GGCTTCTGGGTCTTCATCAAGGTTGAG	(zostera_marina_Chr04_28019495)	2.0	526.0	0.0038022813688212																				1.90983e-13	0.310887	526.0	32.0	2.26715	0.572243	0.572243	3.897738439990587e-10	True	54M
CAACTCCTTCACATTCAACTCGGCGAA	GGCTTCTCGGTCTTCAGCAAGGTTGAG	False	6.0	1531.0	0.0039190071848465																				1.63686e-40	0.463885	1531.0	45.0	2.71607	0.636839	0.635532	8.736182204223103e-37	True	54M
CAACTCCTTCACCATCAACTCGGCGAA	GGCTTCTCGGTCTTCGGCAAGGTTGAG	False	4.0	823.0	0.0048602673147023																				1.55635e-17	0.434577	823.0	43.0	3.31717	0.835966	0.828676	3.9258588097510734e-14	True	54M
CAACTCCTTCACCGTCAACTCGGCGAA	GGCTTCGGGGTCTTCAGCAAGGTTGAG	False	2.0	226.0	0.0088495575221238																				1.52217e-07	0.491211	226.0	21.0	2.13696	0.615044	0.553097	0.0002100531051209	True	54M
CAACTCCTTCACCTACAACTCGGCGAA	GGCTTCTGGGTCTTCAGCAAGGTAGAG	(zostera_marina_Chr04_28019495)	4.0	788.0	0.0050761421319796																				2.69248e-08	0.287791	788.0	37.0	3.01286	0.714467	0.713198	3.927278973948553e-05	True	54M
CAACTCCTTCACCTTAAACTCGGCGAA	GGCTTCTCGGTCTTCAGCAAGGTTGAG	False	3.0	1047.0	0.0028653295128939																				4.9109900000000005e-24	0.455638	1047.0	45.0	2.22743	0.64852	0.635148	1.6228455540847356e-20	True	54M
CAACTCCTTCACCTTCAAATCGGCGAA	GGCTTCTGGGTCTTCGGAAAGGTTGAG	False	3.0	1408.0	0.0021306818181818																				1.9457500000000003e-24	0.313417	1408.0	47.0	1.83185	0.578835	0.578835	6.524178904264188e-21	True	54M
CAACTCCTTCACCTTCAACACGGCGAA	GGCTTCTGGGTCTTCAGCAAGCTTGAG	False	4.0	705.0	0.0056737588652482																				1.86489e-09	0.241401	705.0	38.0	3.19104	0.731915	0.72766	2.956704335599457e-06	True	54M
CAACTCCTTCACCTTCAACTAGGCGAA	GGCTTCTGGGTCATCAGCAAGGTTGAG	False	4.0	1115.0	0.0035874439461883																				3.03617e-21	0.405211	1115.0	43.0	2.20643	0.559641	0.559641	9.010626620356709e-18	True	54M
CAACTCCTTCACCTTCAACTCGGAGAA	CGCTTCTGGGTCTTCGGCAAGGTTGAG	(zostera_marina_Chr04_27996047)	3.0	676.0	0.0044378698224852																				2.42251e-20	0.441328	676.0	35.0	2.32551	0.597633	0.591716	6.92904899459567e-17	True	54M
CAACTCCTTCACCTTCAACTCGGCGAA	GGCGTCTGGGTCTTCAGCAAGGTTGAG	(zostera_marina_Chr04_28025766)	392.0	1273185.0	0.0003078892698233																				0.0	0.137934	1273185.0	48.0	1.32188	0.45545	0.44576	0.0	True	54M
CAACTCCTTCACCTTCAACTCGGCGAT	GGCGTCTGGGTCTTCAGCAAGGTTGAG	(zostera_marina_Chr04_28019495)	1.0	203.0	0.0049261083743842																				1.41091e-10	0.564968	203.0	19.0	2.30363	0.857143	0.802956	2.4119906220556225e-07	True	54M
CAACTCCTTCACCTTCAACTCGGCGCA	GGCTTCTGGGTCTTCCGCAAGGTTGAG	(zostera_marina_Chr04_28025766)	4.0	697.0	0.0057388809182209																				5.2488e-18	0.451588	697.0	40.0	2.19991	0.659971	0.64132	1.3544460976399842e-14	True	54M
CAACTCCTTCACCTTCAACTCGGTGAA	GGCTTCAGGGTCTTCGGCAAGGTTGAG	(zostera_marina_Chr04_27996047)	1.0	295.0	0.0033898305084745																				1.31765e-11	0.5053	295.0	27.0	1.19127	0.39322	0.39322	2.4057706370697555e-08	True	54M
CAACTCCTTCACCTTCAACTCTGCGAA	GGCTTCTGGGTCTTCAGCAAGGGTGAG	(zostera_marina_Chr04_23551151)	2.0	312.0	0.0064102564102564																				9.67987e-12	0.471014	312.0	26.0	2.59605	0.647436	0.644231	1.7825220667452658e-08	True	54M
CAACTCCTTCACCTTCACCTCGGCGAA	GGCTTCTGGGTCTTCAGCAAGCTTGAG	(zostera_marina_Chr04_28019495)	2.0	640.0	0.003125																				2.2206100000000003e-19	0.484648	640.0	35.0	2.29852	0.559375	0.554688	6.088190717049347e-16	True	54M
CAACTCCTTCACCTTCAGCTCGGCGAA	GGCTTCTGGGTCTTCAGCAAGGGTGAG	(zostera_marina_Chr04_28019495)	1.0	215.0	0.0046511627906976																				1.89863e-10	0.597368	215.0	20.0	1.20826	0.44186	0.44186	3.217637423789001e-07	True	54M
CAACTCCTTCACCTTCGACTCGGCGAA	GGCTTCTGGGACTTCGGCAAGGTTGAG	False	1.0	372.0	0.0026881720430107																				7.76233e-11	0.373914	372.0	29.0	1.16231	0.373656	0.373656	1.3495221886413454e-07	True	54M
CAACTCCTTCACCTTTAACTCGGCGAA	GGCTTCTGGGTCTTCGCAAGGTTGAGT	(zostera_marina_Chr04_28019495)	1.0	175.0	0.0057142857142857																				3.52095e-06	0.649802	175.0	17.0	1.3083	0.537143	0.497143	0.0043744678705913	True	42M1D12M
CAACTCCTTCACGTTCAACTCGGCGAA	GGCTTCAGGGTCTTCAGCAAGGTTGAG	False	1.0	136.0	0.0073529411764705																				4.52636e-07	0.57606	136.0	14.0	1.54181	0.389706	0.389706	0.0006022261394898	True	54M
CAACTCCTTCCCCTTCAACTCGGCGAA	GGCTTCTGGGTCGTCAGCAAGGTTGAG	(zostera_marina_Chr04_27953313)	8.0	2258.0	0.0035429583702391																				1.04831e-53	0.399785	2258.0	48.0	2.17571	0.530558	0.530558	7.458537660039328e-50	True	54M
CAACTCCTTCCTCCCTCACATGTCTTC	TTCTTATTCTTCTATTCTCACTGCTGT	(zostera_marina_Chr06_1680293)	1.0	821.0	0.0012180267965895																				6.25057e-06	0.251466	821.0	41.0	0.913383	1.36054	0.91961	0.0076138373624802	True	54M
CAACTCCTTCGCCTTCAACTCGGCGAA	GGCTTCGGGGTCTTCAGCAAGGTTGAG	False	1.0	351.0	0.0028490028490028																				4.81458e-15	0.547737	351.0	28.0	1.42853	0.547009	0.472934	1.0728417995092587e-11	True	54M
CAACTCCTTCTCCTTCAACTCGGCGAA	GGCTTCTGGGTCGTCAGCAAGGGTGAG	(zostera_marina_Chr04_27953313)	1.0	257.0	0.0038910505836575																				5.58463e-13	0.477737	257.0	24.0	1.60903	0.48249	0.48249	1.1090883391786812e-09	True	54M
CAACTCCTTGGCAATTTTCGACGCATC	ATCGACGAACGACTCGACCTCTCGAAT	(zostera_marina_Chr02_2519294)	1.0	520.0	0.0019230769230769																				5.02655e-08	0.358589	520.0	31.0	1.06389	0.240385	0.240385	7.185483246088581e-05	True	54M
CAACTCCTTGGCATACTTATACTCCGC	CGGAATGTTAAGCGCCAATAACCAAGC	(zostera_marina_Chr03_22990420)	1.0	489.0	0.0020449897750511																				2.48596e-11	0.445325	489.0	41.0	1.62806	0.501022	0.482618	4.4611850390633657e-08	True	54M
CAACTCGAAAACAAGGTCTTGTAGAAG	TAAATCCAGCCAAATCAGAAGCAGTTA	(zostera_marina_Chr03_2253189)	1.0	448.0	0.0022321428571428																				3.16878e-20	0.545594	448.0	37.0	1.16035	0.533482	0.515625	9.019203299067816e-17	True	54M
CAACTCGAACGATCGGATGAGTTGATA	AAAACGAAGGTTTAAACTCACATCCAG	(zostera_marina_Chr01_39428149)	3.0	3992.0	0.000751503006012																				8.6043299999999965e-78	0.428707	3992.0	43.0	1.26873	1.85446	1.8254	9.116001704871244e-74	True	54M
CAACTCGACGTACAGTTGGTTTATCGT	CATCTGCTGCCGAGAAAGAGTCTCCCG	(zostera_marina_Chr04_5021830)	2.0	1139.0	0.0017559262510974																				4.41379e-46	0.497172	1139.0	48.0	1.3997	0.508341	0.489025	2.6790233200973805e-42	True	54M
CAACTCGATCTGTGAGAAAAGCGCGAT	CGTCCACGGGAATTGAAAAGTGAAGCA	False	1.0	793.0	0.0012610340479192																				6.774530000000001e-26	0.394169	793.0	42.0	1.05297	0.31652	0.283733	2.3930680854204462e-22	True	3S25M1D26M
CAACTCGCCGATTACTCGCCGATTTAA	AGATATCCAATCGACGATTACACAGAT	(zostera_marina_Chr01_6524486)	1.0	1158.0	0.0008635578583765																				6.42736e-37	0.403358	1158.0	48.0	1.28724	0.522453	0.522453	3.1378400221719304e-33	True	54M
CAACTCGCGCGTTGGCATGGCTCGCTC	ACTCGCTGGCACCAGACTTCTCGCCGA	(zostera_marina_Chr05_2411843)	29.0	3266.0	0.0088793631353337																				1.32003e-38	0.301773	3266.0	48.0	2.65546	1.85089	1.73729	6.719638908736562e-35	True	54M
CAACTCGCTCATATCGATCCTTGCTTG	AGTGAGAGAAACCGTTCGCATGACATA	False	1.0	479.0	0.0020876826722338																				1.51728e-10	0.369791	479.0	36.0	1.249	0.352818	0.352818	2.588843617784445e-07	True	40M14S
CAACTCGGAGAAGGCTTCTGGGTCTTC	AGCAAGGTTGAGTGTGTCGAAGCTGCC	(zostera_marina_Chr04_28013239)	3.0	611.0	0.0049099836333878																				1.24237e-08	0.293239	611.0	36.0	2.28002	0.900164	0.890344	1.8580626223854214e-05	True	54M
CAACTCGGCCAACAATGGATCCAAAGT	AGGGAGATTTACCATTAATATAGCAGT	False	1.0	689.0	0.0014513788098693																				6.56671e-15	0.316227	689.0	42.0	1.37162	0.645864	0.644412	1.4530248631102831e-11	True	11S43M
CAACTCGGCCAAGGCTTCTGGGTCTTC	ACCAAGGTAGACTGGGTCGAAGCAGCC	False	1.0	129.0	0.0077519379844961																				5.95011e-06	0.622025	129.0	13.0	2.40559	0.868217	0.868217	0.0072602130411377	True	54M
CAACTCGGCGAACGCTTCTGGGTCTTC	AGCAAGGTAGAGTGGGTCGAAGCTGCC	False	3.0	298.0	0.0100671140939597																				3.51421e-08	0.454345	298.0	26.0	3.11656	1.05034	1.05034	5.081579900694944e-05	True	54M
CAACTCGGCGAAGCCTTCTGGGTCTTC	AGCAAGGTTGAGTGGGTCGAAGCTTCC	(zostera_marina_Chr04_28013239)	2.0	330.0	0.006060606060606																				9.97207e-11	0.479227	330.0	27.0	3.14365	1.21212	1.20303	1.721539031554951e-07	True	54M
CAACTCGGCGAAGGATTCTGGGTCTTC	AGCAAGGTTGAGTGTGTCGAAGCTGCC	(zostera_marina_Chr04_28025781)	2.0	597.0	0.0033500837520938																				3.50386e-16	0.454719	597.0	34.0	2.14859	0.948074	0.934673	8.280609601339931e-13	True	54M
CAACTCGGCGAAGGCATCTGGGTCTTC	AGCAAGGTTGAGTGGGTAGAAGCTGCC	(zostera_marina_Chr04_28019510)	2.0	301.0	0.0066445182724252																				5.79077e-06	0.400531	301.0	26.0	2.8137	1.01329	1.01329	0.007072716897764	True	54M
CAACTCGGCGAAGGCGTCTGGGTCTTC	GGCAAGGTAGAGTGGGTCAAAGCTGCC	False	3.0	628.0	0.0047770700636942																				3.87338e-15	0.437972	628.0	37.0	2.42385	1.01433	1.01274	8.673766309774789e-12	True	54M
CAACTCGGCGAAGGCTACTGGGTCTTC	AGCAAGGTTGAGTGGGTCGAACCTGCC	(zostera_marina_Chr04_28013239)	2.0	418.0	0.0047846889952153																				7.299240000000001e-18	0.62688	418.0	28.0	2.69816	1.02871	1.02871	1.8704062261705053e-14	True	54M
CAACTCGGCGAAGGCTGCTGGGTCTTC	AGCAAGGGTCAGTGGGTCGAAGCTGCC	False	1.0	192.0	0.0052083333333333																				3.25373e-08	0.650394	192.0	17.0	2.23693	0.833333	0.833333	4.7163781447237935e-05	True	54M
CAACTCGGCGAAGGCTTATGGGTCTTC	AGCAAGGTTGAGTGGGTCGAAGATGCC	(zostera_marina_Chr04_28019510)	3.0	688.0	0.004360465116279																				1.02627e-24	0.550973	688.0	37.0	2.03175	1.05959	1.05814	3.476678613064463e-21	True	54M
CAACTCGGCGAAGGCTTCAGGGTCTTC	AGCAAGGTTGAGTGGGTCGATGCTGCC	False	3.0	670.0	0.0044776119402985																				1.90854e-13	0.366361	670.0	40.0	2.63986	1.17164	1.15522	3.8951869932564076e-10	True	54M
CAACTCGGCGAAGGCTTCGGGGTCTTC	AGCAAGCTTGAGTGGGTCGAAGCTGCC	False	1.0	219.0	0.0045662100456621																				7.34144e-07	0.476886	219.0	18.0	1.90077	0.990868	0.990868	0.0009616699951116	True	54M
CAACTCGGCGAAGGCTTCTAGGTCTTC	AGCAACGTTGAGTGGGTCGAAGCTGCC	False	1.0	270.0	0.0037037037037037	-	Bim_N	PF06773.14	3.0	11.6	3.3	2.9	11.7	3.3	1.0	1.0	0.0	0.0	1.0	1.0	1.0	0.0	-	-3.0	8.87477e-10	0.428476	270.0	23.0	1.07634	0.662963	0.644444	1.4378337675365816e-06	True	54M
CAACTCGGCGAAGGCTTCTCGGTCTTC	AGCAAGGTTGACTGGGTCGAAGCTGCC	False	2.0	307.0	0.006514657980456																				2.3719e-10	0.528328	307.0	25.0	3.13869	1.0684	1.0684	3.994549335337963e-07	True	54M
CAACTCGGCGAAGGCTTCTGGATCTTC	AGCAAGGTTGAGTGGGTCGAAGCAGCC	(zostera_marina_Chr04_28013239)	1.0	256.0	0.00390625																				2.00866e-10	0.556129	256.0	25.0	1.51273	1.08203	0.960938	3.3985118483592297e-07	True	54M
CAACTCGGCGAAGGCTTCTGGGACTTC	AGCAAGCTTGAGTGGGTCGAAGCTGCC	(zostera_marina_Chr04_28019510)	2.0	415.0	0.0048192771084337																				1.74984e-06	0.407631	415.0	31.0	2.52083	0.956627	0.951807	0.0022265438594169	True	54M
CAACTCGGCGAAGGCTTCTGGGTATTC	AGCAAGGTTGAGTGGGTCGATGCTGCC	(zostera_marina_Chr04_28019510)	2.0	660.0	0.003030303030303																				1.6902599999999998e-20	0.506899	660.0	36.0	2.12038	1.04394	1.03636	4.867319250637363e-17	True	54M
CAACTCGGCGAAGGCTTCTGGGTCATC	AGCAAGGTTGAGTGGCTCGAAGCTGCC	(zostera_marina_Chr04_28013239)	2.0	343.0	0.0058309037900874																				8.52789e-08	0.420485	343.0	28.0	3.19323	1.1691	1.1691	0.0001198826366048	True	54M
CAACTCGGCGAAGGCTTCTGGGTCTAC	GGCAAGGTTGAGGGGGTCAAAGCTGCC	(zostera_marina_Chr04_28025781)	2.0	340.0	0.0058823529411764																				9.22726e-15	0.509722	340.0	31.0	2.8042	1.22353	1.22059	2.025924929853424e-11	True	54M
CAACTCGGCGAAGGCTTCTGGGTCTTA	CGCAAGGTTGAGTGGGTCGAAGCTGCC	(zostera_marina_Chr04_28013239)	3.0	767.0	0.0039113428943937																				1.52894e-15	0.354041	767.0	40.0	2.49312	2.09778	1.18905	3.496742935999411e-12	True	54M
CAACTCGGCGAAGGCTTCTGGGTCTTT	AGCAAGGTTAGTGGGTCGAAGCTGCCT	(zostera_marina_Chr04_28025781)	1.0	456.0	0.0021929824561403																				7.10483e-14	0.446893	456.0	33.0	1.24755	0.839912	0.710526	1.484977977056836e-10	True	36M1D18M
CAACTCGGCGAAGGCTTCTGTGTCTTC	AGCAAGGTTGAGTGGGTCGAAGCTTCC	(zostera_marina_Chr04_28025781)	2.0	201.0	0.0099502487562189																				5.6992e-07	0.541049	201.0	19.0	2.4321	1.04975	1.00995	0.0007524611520724	True	54M
CAACTCGGCGAAGTCTTCTGGGTCTTC	AGCAAGGTTGAGTGGGTCGAACCTGCC	(zostera_marina_Chr04_28019510)	1.0	164.0	0.0060975609756097																				4.50223e-07	0.6	164.0	14.0	2.23504	1.0122	0.945122	0.0005991257180384	True	54M
CAACTCGGCGAGGGCTTCTGGGTCTTC	GGCATGGTTGAGTGGGTCAAAGCTGCC	False	1.0	187.0	0.0053475935828877																				1.22006e-06	0.601326	187.0	18.0	1.10315	0.604278	0.604278	0.0015712153215616	True	54M
CAACTCGGCGATGGCTTCTGGGTCTTC	AGGAAGGTTGAGTGGGTCGAAGCTGCC	False	1.0	159.0	0.0062893081761006																				7.88157e-06	0.638636	159.0	16.0	1.8119	0.767296	0.767296	0.0095234566454999	True	54M
CAACTCGGCGCAGGCTTCTGGGTCTTC	GGCAAGGTTGAGTGGGTCTAAGCTGCC	(zostera_marina_Chr04_27996032)	2.0	492.0	0.0040650406504065																				2.27457e-15	0.470886	492.0	36.0	1.90531	0.97561	0.945122	5.155516168991352e-12	True	54M
CAACTCGGGGAAGGCTTCTGGGTCTTC	AGCAAGGTTGACTGGGACGAAGCTGCC	(zostera_marina_Chr04_28013239)	1.0	221.0	0.004524886877828																				4.87611e-13	0.634893	221.0	20.0	1.27606	0.78733	0.78733	9.71797865829506e-10	True	54M
CAACTCGTCGATCCCTATCGTACCCAC	TGCTGGGTCTTTGTGGTCTCAGAGCAA	(zostera_marina_Chr02_35539163)	12.0	25966.0	0.0004621428021258																				0.0	0.472094	25966.0	48.0	1.30271	0.511168	0.502311	0.0	True	54M
CAACTCGTCTTCTTCCTTCTTCTTCTT	CTCGTCCTCGTCTTTCTCCAACTTCTC	(zostera_marina_Chr06_26953852)	4.0	781.0	0.0051216389244558																				7.45572e-28	0.427633	781.0	42.0	2.47104	0.830986	0.802817	2.810440417020816e-24	True	54M
CAACTCTAACGGTCCGGACCATTTTGG	AATTGTGAAGTCCAATAAACCTTCACT	False	2.0	1122.0	0.0017825311942959																				4.16614e-39	0.435787	1122.0	47.0	1.50534	0.625668	0.566845	2.1476689205009e-35	True	12S23M108N19M
CAACTCTAATTTCTAAATTCGTACAGA	AGAAGAAGAAGAAGATGATCAAGGCGT	(zostera_marina_Chr05_4826292)	1.0	236.0	0.0042372881355932																				8.5592e-11	0.537802	236.0	26.0	1.35145	3.87288	2.92373	1.4838940730720388e-07	True	8S46M
CAACTCTACATGTTTCTCCTTCCATCA	TTAGCGGCCAAGGCGCCTTCCCTACAT	(zostera_marina_Chr05_24889015)	2.0	784.0	0.0025510204081632																				1.37714e-19	0.346843	784.0	42.0	1.38442	0.373724	0.350765	3.8110092438359735e-16	True	54M
CAACTCTACCCATCTCAATATGCGCGA	CGCAGTGATTCACCGGCAAAACAGGTT	(zostera_marina_Chr01_2496110)	2.0	835.0	0.0023952095808383																				5.72878e-06	0.216458	835.0	44.0	1.24054	0.355689	0.341317	0.0069995170611276	True	54M
CAACTCTATATAGGCCAGGCATGGTGA	ATACAATGTGACTCTCGTACTGTCCCA	(zostera_marina_Chr02_37134230)	5.0	5462.0	0.0009154155986818																				7.17449e-102	0.358972	5462.0	48.0	1.19963	0.309777	0.298425	1.0330613958921071e-97	True	54M
CAACTCTCAGAATCATTTCAGCAGCTT	CAGTTGAAGAAAGCAAAACAGCTTGTT	(zostera_marina_Chr06_340081)	3.0	3731.0	0.0008040739748056																				2.90152e-07	0.129388	3731.0	48.0	1.21385	0.798713	0.787188	0.0003919532742515	True	54M
CAACTCTCCTGATGTTACTGTTAAGTT	CTCTAATGAGCCCTACATTCCTGAGAT	(zostera_marina_Chr01_42447670)	3.0	2756.0	0.001088534107402																				7.10676e-08	0.122073	2756.0	48.0	0.729252	0.676343	0.429971	0.0001004945678419	True	4S50M
CAACTCTCGGAGGCGGAACGTCTCCTT	TTACACTTGGAACAGACAATGTCTTCT	(zostera_marina_Chr02_37586530)	6.0	9058.0	0.0006623978803267																				6.32993e-203	0.339623	9058.0	48.0	1.28823	0.449879	0.433208	2.0385737384328494e-198	True	54M
CAACTCTCTAATCTTTTGCAATCGACT	AGCTAAGCAAATCCATAGGCCATATTA	(zostera_marina_Chr03_26248905)	1.0	785.0	0.0012738853503184																				6.32694e-22	0.592696	785.0	41.0	1.17673	0.368153	0.363057	1.929792802255355e-18	True	53M1S
CAACTCTGCAGTGTGGAAATAAAAGCC	ATAAATAAGTGCGTACAAGATTACGTA	(zostera_marina_Chr03_38120890)	11.0	34321.0	0.0003205034818332																				0.0	0.442814	34321.0	47.0	1.23267	0.50928	0.48938	0.0	True	54M
CAACTCTGCATTGGTTTGGTTTTCTCC	TTTCTTATACTCAAGAGCACAGTCAAG	(zostera_marina_Chr05_24533656)	1.0	976.0	0.0010245901639344																				3.26351e-12	0.242887	976.0	41.0	0.861416	0.185451	0.173156	6.186596514570421e-09	True	54M
CAACTCTGCGAAGGCTTCTGGGTCTTC	TGCAAGGTTGAGTGGGTCAAAGCTGCC	False	2.0	240.0	0.0083333333333333																				1.04829e-06	0.458333	240.0	23.0	2.18965	0.833333	0.833333	0.0013568010227474	True	54M
CAACTCTGCTACTCCAGACTCCAATCA	AAATTCAACGAGAAGAAAGACACGAGA	False	2.0	1643.0	0.0012172854534388																				9.36016e-40	0.406906	1643.0	47.0	1.32345	0.502739	0.482654	4.903341029295731e-36	True	35M81N19M
CAACTCTGCTACTCCATACTCCAATCA	AAATTAAACCGCAAAGTACGGCAAAGG	(zostera_marina_Chr05_2446260)	1.0	244.0	0.0040983606557377																				3.94849e-23	0.812066	244.0	15.0	1.44879	1.86475	1.86475	1.2619196665327945e-19	True	54M
CAACTCTGGTAGAGATTTGCTTCGTTC	GAAGAGCGAGAAGAAACAGCAATCAGA	(zostera_marina_Chr01_39144601)	1.0	1181.0	0.0008467400508044																				1.68632e-45	0.519756	1181.0	47.0	1.12117	8.40898	5.13463	1.0111140542746324e-41
CAACTCTTCTGGAGACTTTGATCCCTC	AATCTGGCAAATAAGGGCAATCCTATG	False	1.0	1240.0	0.0008064516129032																				3.86931e-45	0.523369	1240.0	48.0	1.25538	0.485484	0.480645	2.3007744352539554e-41	True	24M1232N30M
CAACTCTTGCAGCAAACTCTCTAATCT	ATTTATTGCTTCGTCAACACTCTCCAA	(zostera_marina_Chr05_1364198)	1.0	1245.0	0.0008032128514056																				3.46922e-09	0.228304	1245.0	46.0	0.789354	0.159839	0.158233	5.398468261573109e-06	True	54M
CAACTCTTGTTGTCAGTTGAGAAGCCA	AGACGTCATGGAAAGAAGTATCTCTCC	(zostera_marina_Chr01_30006407)	7.0	16743.0	0.0004180851699217																				4.17854e-184	0.256831	16743.0	48.0	0.879319	0.185092	0.174162	1.2018394352029249e-179	True	2S52M
CAACTCTTTATAACATTTTTGTTGCAA	CAGGAAGTCCCACTTTTGAAAGGAGAT	False	1.0	691.0	0.0014471780028943																				3.24813e-13	0.367784	691.0	43.0	1.16619	0.448625	0.434153	6.539959279253537e-10
CAACTCTTTTGACGTCCATCTTTTCTC	CAGGTTCTCCTCAAACATTTTTCCAAG	(zostera_marina_Chr03_751593)	1.0	534.0	0.0018726591760299																				1.21789e-12	0.434772	534.0	25.0	1.3292	0.533708	0.507491	2.369261196336308e-09	True	21M1D33M
CAACTCTTTTGAGTTACCATGGGAGTC	GCGGATGGAACGAAGTGATAGCTCCAC	False	2.0	298.0	0.0067114093959731																				8.47411e-12	0.642047	298.0	16.0	2.33575	0.791946	0.781879	1.5661099744596666e-08
CAACTGAACTCTTCGAAAGCAAAAGTT	ACGATCAATTAACTAGCATCCATGAGT	(zostera_marina_Chr06_28767824)	1.0	490.0	0.0020408163265306																				6.16661e-19	0.47	490.0	39.0	1.14598	0.385714	0.330612	1.6586101341258241e-15	True	54M
CAACTGAAGCCCACGCCCTGCGTATCT	CCAGAAAGATTCCACACAGCGCAGTCC	(zostera_marina_Chr02_1799079)	2.0	1126.0	0.0017761989342806																				2.89252e-13	0.308655	1126.0	45.0	1.47392	0.566607	0.524867	5.841032302151864e-10	True	54M
CAACTGAATCCGGATCCATCTCCGATC	AACTGATCGATCTCCGATAGCACAGCA	(zostera_marina_Chr04_26698567)	7.0	12528.0	0.0005587484035759																				1.44844e-141	0.241994	12528.0	48.0	1.12935	2.3754	1.78145	3.071394177236712e-137	True	54M
CAACTGAATGCGTACCTCCACACGACA	CCAGAATTACGTTCTCTCCTTGTAAAA	False	3.0	2443.0	0.0012279983626688	-	RCC1	PF00415.21	0.3	15.6	0.1	0.3	15.6	0.1	1.0	1.0	0.0	0.0	1.0	1.0	1.0	0.0	-	-3.0	1.16001e-71	0.388814	2443.0	48.0	1.28575	0.592305	0.57061	1.1212438003976842e-67
CAACTGACCACAAACTCACAATTACTA	TTAAAGAGATCGTAGCAGACCAGTAAT	False	1.0	637.0	0.0015698587127158																				3.4102300000000004e-32	0.625287	637.0	36.0	1.30296	0.536892	0.524333	1.4652033578508135e-28
CAACTGACCTCCCCAACTAGCCGTGGA	CTCGATTTCCTTCCAGTAATTTTCAAA	(zostera_marina_Chr04_27946539)	2.0	2217.0	0.0009021199819576																				9.195719999999999e-27	0.293588	2217.0	48.0	1.19367	0.332431	0.31935	3.3450666195820735e-23	True	54M
CAACTGACCTGTTCTTCCATAGAGTGC	AGTATCAAGACTTCCAATTTTCATATA	False	1.0	926.0	0.0010799136069114																				8.29126e-13	0.331692	926.0	20.0	1.14213	0.403888	0.343413	1.629105964215715e-09	True	17M100N37M
CAACTGACTTGCCATCCCTACTAGAAC	TGTGAACAAAGATAATGTGTCCCATGC	(zostera_marina_Chr02_35575257)	2.0	2828.0	0.0007072135785007																				6.23757e-80	0.432377	2828.0	47.0	1.13775	0.404173	0.394625	6.815809811346542e-76	True	54M
CAACTGAGAAGAAACAGGAACATTACT	CGATGATGGACGATTCGGGTCGTTGAT	(zostera_marina_Chr01_26455226)	3.0	1975.0	0.0015189873417721																				3.19829e-09	0.209655	1975.0	48.0	1.50781	0.615696	0.468861	4.98987487700418e-06
CAACTGAGAAGAAATCGCGGTGACGGT	AAACTCACAGGACCTATCGCTATTACA	(zostera_marina_Chr06_4623442)	1.0	1575.0	0.0006349206349206																				1.6416699999999998e-39	0.373554	1575.0	48.0	1.24912	0.492698	0.458413	8.548978074854942e-36	True	54M
CAACTGAGAAGGTCCATCTGAGGATTG	GCCTTTGGTGGGGCATCACTGAAACAG	(zostera_marina_Chr04_2376465)	2.0	2610.0	0.0007662835249042																				1.20491e-58	0.359447	2610.0	48.0	1.07059	0.309195	0.282375	9.407574743937507e-55	True	11M1D43M
CAACTGAGCAATACGTCCGTGCTTGAT	CTCGACGTAACGGAGGCGGTCGAAGCG	False	4.0	1187.0	0.0033698399326032	-	Chloroa_b-bind	PF00504.24	0.0052	21.3	0.0	0.0052	21.3	0.0	1.0	1.0	0.0	0.0	1.0	1.0	1.0	1.0	-	-1.0	3.98483e-49	0.864072	1187.0	12.0	1.39449	1.22409	1.2064	2.5883907657450137e-45
CAACTGAGGAAAAATACAAGGAACCAA	AGATACACATATAGATATAGAATTGTT	(zostera_marina_Chr03_36131920)	1.0	378.0	0.0026455026455026																				6.402990000000002e-18	0.497263	378.0	33.0	1.12356	0.460317	0.373016	1.6456069478041152e-14	True	54M
CAACTGAGTATCAACTAGTCCTGCTGG	ACGGAGTAAGCATCATCCAGCTTCTTC	(zostera_marina_Chr06_3197878)	1.0	438.0	0.002283105022831																				3.85257e-22	0.573856	438.0	32.0	1.20728	0.33105	0.328767	1.1849947239096378e-18	True	54M
CAACTGAGTCGACCCACCACCTCCTCC	ATCGAGTAGATAGGACGGTATCTGCGA	(zostera_marina_Chr03_34863049)	1.0	547.0	0.0018281535648994																				8.94624e-15	0.42126	547.0	35.0	1.01326	0.519196	0.513711	1.9654159811533184e-11	True	54M
CAACTGATCCAGACTTCATGTAGATCA	GGTGTAAATTAAAAGCAGCTTCTCTGC	(zostera_marina_scaffold_297_63059)	2.0	1229.0	0.0016273393002441																				2.3716e-06	0.257749	1229.0	48.0	1.72132	1.17901	1.14972	0.0029868977845187	True	54M
CAACTGATCGATCTCCGATCAACTGAT	CGATCTCCGATCGCACAGCACCCAGAT	False	3.0	3193.0	0.0009395552771688																				4.56834e-102	0.458291	3193.0	15.0	1.16883	3.51206	2.0213	6.591096310829296e-98	True	5S45M4S
CAACTGATCGATTTACTAGCTACCACA	CAAGACAGATGGACGGAGGAGGAAGGT	(zostera_marina_Chr01_36276752)	2.0	2557.0	0.0007821666014861																				5.90533e-15	0.216374	2557.0	48.0	0.71411	0.147047	0.135706	1.3097328303311284e-11	True	54M
CAACTGATGGTATAATCACTCCAACTC	CGTCGATGGAGGGTCCAGCCATTAGCA	(zostera_marina_Chr04_5363978)	2.0	3637.0	0.0005499037668408																				2.94623e-119	0.405432	3637.0	48.0	1.25421	0.478691	0.464669	5.10097904801418e-115	True	54M
CAACTGATTCAAGCATAAGTCATTGTA	TTGAATTTTAAAACAAAACCAGTAGTA	(zostera_marina_Chr01_29471289)	3.0	3824.0	0.0007845188284518																				5.81671e-81	0.357563	3824.0	48.0	1.07659	0.297333	0.254707	6.4477941195491055e-77	True	52M2S
CAACTGATTTGAGAAGAGCGGGGAGTA	TCAAAACAGCGACGAGGGCGAGTCTTT	(zostera_marina_Chr03_38186437)	1.0	237.0	0.0042194092827004																				6.53259e-09	0.473898	237.0	26.0	1.26062	0.421941	0.388186	9.964612808808148e-06	True	54M
CAACTGATTTTCTACGTCAGATTTGGA	ACTGCCGCCCGCTTCTTGATTTCGAAC	(zostera_marina_Chr04_31702006)	1.0	868.0	0.0011520737327188																				1.10738e-31	0.482878	868.0	47.0	1.25396	0.482719	0.46659	4.687875819075238e-28	True	54M
CAACTGCAAAACCATATTGTCCCCATT	CAAGAGCAAGCTTAATTCCGCTAGCTG	(zostera_marina_Chr05_3803710)	6.0	10116.0	0.0005931198102016																				2.37279e-211	0.358666	10116.0	48.0	1.11314	0.28964	0.279359	8.017917437078768e-207	True	54M
CAACTGCAAATGATATTATTAAGAAGA	TATCAGCCATCGGGATCCATCATCCAT	(zostera_marina_Chr06_14807648)	1.0	684.0	0.0014619883040935																				2.02156e-06	0.247828	684.0	37.0	0.901904	2.42836	0.460526	0.0025593170471533	True	54M
CAACTGCAAGTAACTTCTTCGTAATTT	TCCATAAAAGATTGAGATGAAGGGTTT	(zostera_marina_Chr02_2342426)	1.0	2090.0	0.0004784688995215																				8.71614e-57	0.392182	2090.0	41.0	1.48949	2.32201	2.31579	6.5706705260401775e-53	True	47M7S
CAACTGCAATAATCTCATTTACATTAC	TATTTATATAAGAAAAGAAAATATTAA	(zostera_marina_Chr06_21540025)	2.0	4446.0	0.0004498425551057																				5.7838e-12	0.14904	4446.0	48.0	0.53343	0.0890688	0.0809717	1.0799316099373629e-08	True	1S53M
CAACTGCACACAAATTAAGCAGCACAG	ACCAAGATTGATCGGACAATTACTAAC	(zostera_marina_Chr03_29221016)	1.0	559.0	0.0017889087656529																				3.61275e-14	0.349391	559.0	41.0	1.28974	0.559928	0.545617	7.679012214597067e-11	True	54M
CAACTGCATAAGCATGTTTTTCACATT	ATTTATCAATGATACATGTTATTTCCA	(zostera_marina_Chr03_23266644)	2.0	4688.0	0.0004266211604095																				8.52417e-122	0.408973	4688.0	48.0	1.11159	0.345137	0.327218	1.5167226823487735e-117	True	54M
CAACTGCATTAGATACTCCAGGATGTA	GAGATAAAATGGCTTCGACCTCATTGA	(zostera_marina_Chr01_38204784)	1.0	497.0	0.0020120724346076																				2.38407e-11	0.442174	497.0	35.0	1.29236	0.585513	0.513078	4.28388030751355e-08	True	48M6S
CAACTGCATTAGTTGGCCTAACAAGCT	GAGATGGAATTGACGCAGGGAACCCCG	(zostera_marina_Chr03_34001862)	2.0	2325.0	0.0008602150537634																				1.72879e-49	0.373025	2325.0	48.0	1.32941	0.515699	0.506237	1.1313715370111852e-45	True	54M
CAACTGCCACAGGAGATCCTAGATTGT	AATTGATAGCAAACTCTCTCGTGCTAA	(zostera_marina_Chr06_25988829)	5.0	11421.0	0.0004377900358987																				1.15492e-62	0.227777	11421.0	41.0	1.06243	0.278259	0.26101	9.66383845380823e-59	True	54M
CAACTGCCTCCTTTTACGTCTAGTAGA	ATGTGGAAAATTCTTTTTGGGGATTTC	(zostera_marina_Chr02_39547245)	1.0	197.0	0.0050761421319796																				8.73829e-13	0.563801	197.0	22.0	1.35395	0.634518	0.629442	1.714365736997714e-09	True	2S52M
CAACTGCGGCTGCAAGGAAATTTTGCA	ACATGCGTTTGTCATCTTTCGCGGGAA	(zostera_marina_Chr06_3405715)	1.0	1358.0	0.0007363770250368																				5.89301e-54	0.492308	1358.0	48.0	1.31997	0.569956	0.556701	4.213232076664857e-50	True	54M
CAACTGCGTCCCAACTCCATCTCCAGT	ATGGCCGTAGAAAAATAGAGATCGCTG	(zostera_marina_Chr06_9548462)	2.0	2998.0	0.000667111407605																				3.1214e-11	0.145675	2998.0	48.0	0.593638	0.10974	0.0993996	5.5666303296520464e-08	True	54M
CAACTGCGTTGATTCTGTACATAAAAA	TCATCCATGCAGGATATATATATTTTT	(zostera_marina_Chr05_24333051)	1.0	286.0	0.0034965034965034																				7.11936e-08	0.460216	286.0	30.0	1.1513	0.363636	0.363636	0.0001006650986505	True	54M
CAACTGCTATTCCTATAGCTACTAGCT	AGCAGCAGAGGAAAGAAGGATGGATGG	(zostera_marina_Chr02_16895980)	9.0	19687.0	0.000457154467415																				7.8148e-56	0.152029	19687.0	48.0	0.65306	0.117844	0.104739	5.788233571851505e-52	True	54M
CAACTGCTCCACCACTTCCTGTAAATT	TACAGGCGGCGCGGACGCTTCTGGCAA	(zostera_marina_Chr01_20623546)	1.0	906.0	0.0011037527593818																				6.749240000000001e-24	0.420259	906.0	44.0	1.04083	0.327815	0.286976	2.2186219395483042e-20	True	54M
CAACTGCTCCTTCCACTCCTTCTTCCC	AATGAACAGCAAGCACTTTGAATCCAC	(zostera_marina_Chr02_4140967)	2.0	1933.0	0.0010346611484738																				2.59916e-11	0.198399	1933.0	47.0	0.903436	0.242111	0.195034	4.6588353985690934e-08	True	54M
CAACTGCTCGTATATGTTCCTTGCCAT	TTCTGAGCAAGCTTGAGCAGCCCACTG	(zostera_marina_Chr02_12089278)	1.0	2145.0	0.0004662004662004																				1.71461e-17	0.186867	2145.0	48.0	1.81688	2.57156	2.55664	4.3162428814813805e-14
CAACTGCTGAAAATACATCCTAGCCAC	ATCCTCCTTTATCTAACCATTAACAAC	(zostera_marina_Chr01_2859568)	1.0	1064.0	0.0009398496240601																				1.46578e-12	0.306296	1064.0	47.0	1.11322	0.262218	0.253759	2.837348622357782e-09	True	54M
CAACTGCTGCGCCGCCTTCAAGTACTT	AGACCCCAACAGAACTCATTGCATCCC	(zostera_marina_Chr02_2070385)	1.0	726.0	0.0013774104683195																				2.90086e-15	0.35639	726.0	42.0	1.5971	0.49449	0.466942	6.5384221321055416e-12	True	54M
CAACTGCTGGATTGGCATGAAATGCAG	ATTGTCTAGATGATGATGGAGTCAGAA	(zostera_marina_Chr05_26324666)	2.0	4311.0	0.0004639294827186																				8.777829999999994e-91	0.315903	4311.0	48.0	1.21619	0.507075	0.495245	1.1092186215091146e-86	True	54M
CAACTGCTGGTTTTACATCCATTCTTA	TTCCGACGGTATGATCCTGGTCCTCCT	False	3.0	1969.0	0.0015236160487557																				3.10793e-09	0.213354	1969.0	48.0	1.44852	4.4322	4.37786	4.8533114597647055e-06	True	37M109N17M
CAACTGCTTCCATTTTGATTCGCTCTG	TACTTCAGCAGCAATCCTTAGCAATAT	False	1.0	755.0	0.0013245033112582																				8.620099999999999e-21	0.429583	755.0	46.0	1.22159	0.53245	0.513907	2.5124154661396373e-17	True	42M130N12M
CAACTGCTTTATCAGAGGAGTGTATCT	TCCTATTAAATCCAATACGATATACAT	(zostera_marina_Chr03_37091973)	9.0	8952.0	0.0010053619302949																				3.23181e-78	0.237242	8952.0	48.0	1.1961	0.280496	0.266644	3.446022364157658e-74	True	54M
CAACTGGAACAATGGCAAGAGCCAGAG	CATACCTGTTATCTAATTCAGTGGCAT	(zostera_marina_Chr03_31531399)	1.0	1366.0	0.0007320644216691																				2.70501e-46	0.41561	1366.0	47.0	1.22403	0.509517	0.498536	1.6504042923958852e-42	True	54M
CAACTGGAACCACAATTTCTTCTTCTG	GCATAGAAATCTGGCCAGATGAAATTA	(zostera_marina_Chr05_21513126)	1.0	1134.0	0.0008818342151675																				7.596349999999999e-22	0.317398	1134.0	48.0	1.20033	0.418871	0.415344	2.3097380147111832e-18	True	1S53M
CAACTGGAACGACGACGGGAGCGTCGG	GTGTCGGAACCGGAGAGGGTCCCGGAA	(zostera_marina_Chr04_5640527)	1.0	2096.0	0.0004770992366412																				5.02995e-64	0.514186	2096.0	48.0	1.22615	0.452767	0.45229	4.306384561880658e-60	True	54M
CAACTGGAAGAAATCTAAGAGTGTTAA	CTAATCCACCTTGTTCTTGTTCAGATT	(zostera_marina_Chr01_13213075)	1.0	1744.0	0.0005733944954128																				1.14034e-15	0.236008	1744.0	48.0	0.875284	1.10837	0.826835	2.6249590937291733e-12	True	32M1D22M
CAACTGGATAAGCTCATCACTCACTAC	TGACGGAGTTAGAACACCCAATTCTGT	(zostera_marina_Chr02_37146877)	2.0	1670.0	0.0011976047904191																				1.99025e-26	0.279388	1670.0	48.0	1.16977	0.345509	0.339521	7.157071281987491e-23	True	54M
CAACTGGATCACCATAAATCTCCAGCT	CTCTTTCGTTTTTCTCATACCCGAAGC	False	2.0	782.0	0.0025575447570332																				1.90622e-30	0.476882	782.0	42.0	1.73455	10.2532	2.92839	7.784356389429418e-27	True	29M137N25M
CAACTGGATTATACATAATATAACTTA	ACACAATGCGGAGCAGAGAAAATCTTA	(zostera_marina_Chr06_28104372)	3.0	3535.0	0.0008486562942008																				1.65915e-13	0.204795	3535.0	48.0	0.712505	0.12843	0.118246	3.3969234881801827e-10	True	54M
CAACTGGCCGTGTAACCAATCTGAAAC	GACCAGACGAGTCTGTAGAATCAGCAG	(zostera_marina_Chr02_38646888)	1.0	358.0	0.0027932960893854																				1.30073e-11	0.987261	358.0	9.0	0.849827	0.156425	0.156425	2.3757540693918374e-08	True	54M
CAACTGGCCTCAATTTACAAAAGACAA	TTCTAAACAAATTACTCTTATTTTGCC	(zostera_marina_Chr03_35353590)	1.0	652.0	0.0015337423312883																				1.02391e-15	0.405341	652.0	44.0	1.09679	0.43865	0.42638	2.363038581545143e-12	True	54M
CAACTGGCTCCACCAGCCCGGTTATAT	TATTACAAAAGAATATAGGCTGATTGA	(zostera_marina_Chr01_39636539)	2.0	4449.0	0.0004495392222971																				1.7433699999999996e-31	0.223085	4449.0	48.0	0.84989	0.206563	0.189481	7.338914265561013e-28	True	2S52M
CAACTGGGCTGCAGTATCAATTCCGAT	TTCATAAGAATCTGATTCGTCAAATTA	False	1.0	899.0	0.0011123470522803																				2.9434e-50	0.527538	899.0	48.0	1.1833	0.533927	0.517241	1.95739140326386e-46
CAACTGGGGTCCCTGTAGCATCTTCCT	CCTGGTCCTGGTCCTCCATTGCCATTC	False	29.0	55002.0	0.0005272535544162																				0.0	0.282126	55002.0	48.0	1.52389	3.32297	2.87619	0.0	True	14M216N40M
CAACTGGGTATGCAGACCGTCGGAACG	CATCAATAAACTGGGTATGCAGACCGC	(zostera_marina_Chr01_19454823)	2.0	1048.0	0.0019083969465648																				2.5163e-26	0.384174	1048.0	46.0	1.50719	0.515267	0.515267	9.017859218366722e-23	True	54M
CAACTGGTCATAAGATTACTACTATTG	CTACCACCACCACCACTTCCTTGCCCC	(zostera_marina_Chr04_1938777)	2.0	803.0	0.0024906600249066																				9.25505e-22	0.456269	803.0	47.0	1.44119	0.481943	0.468244	2.804901525964241e-18	True	53M1S
CAACTGGTGTGCGTCAAAATTGATTGA	CAGCCGATTAGGTCTTCTGTGACAGTT	(zostera_marina_Chr05_20347022)	1.0	829.0	0.0012062726176115																				1.46109e-06	0.234913	829.0	41.0	0.958724	0.525935	0.510253	0.0018704781192929	True	54M
CAACTGGTTCCTTTGCTCCTTCTTCTT	TATCCCTAAGTTGTTGCTGTATTAAGT	(zostera_marina_Chr01_26488267)	1.0	385.0	0.0025974025974025																				4.99135e-12	0.465527	385.0	25.0	1.36845	0.794805	0.703896	9.356257226261756e-09	True	54M
CAACTGTATCAGAAATTGGCCGAGGTC	CGGGAAGTATTCCATTCACATTCAAAC	False	1.0	555.0	0.0018018018018018																				2.58163e-19	0.453784	555.0	45.0	1.19961	0.536937	0.479279	7.057757893613446e-16	True	9M68N45M
CAACTGTATCATTAAATGTAAAAGTTG	GACGAAATTTTTCTCCCGAACTCTTTC	(zostera_marina_Chr02_3816960)	1.0	179.0	0.0055865921787709																				3.40048e-06	0.522088	179.0	23.0	1.25251	0.469274	0.469274	0.0042294694599027	True	54M
CAACTGTCACCACAAAAGATGGAGAAA	AGGCCGTCCCTCGACTTGTCAACGATG	(zostera_marina_Chr05_29732236)	1.0	1010.0	0.0009900990099009																				9.8534e-29	0.344302	1010.0	37.0	1.0435	0.386139	0.323762	3.818684040480339e-25	True	54M
CAACTGTCATCTTTTTCTTCAATCACC	TTTCCCATCTAGTAACCAATCACATTT	(zostera_marina_Chr01_28706768)	8.0	1390.0	0.0057553956834532																				2.98722e-06	0.255656	1390.0	31.0	1.87243	0.346763	0.335252	0.0037327079008899	True	54M
CAACTGTCATGTTATGCCCCTGAATTT	CAAAACTGACGGCCGAAAGAGATGCCA	False	1.0	222.0	0.0045045045045045	-	Cu-oxidase	PF00394.25	0.42	14.7	0.0	0.42	14.7	0.0	1.0	1.0	0.0	0.0	1.0	1.0	1.0	0.0	-	-3.0	6.29295e-08	0.337749	222.0	12.0	0.93177	0.193694	0.193694	8.930860743543007e-05	True	19M96N35M
CAACTGTCCCTGCAAGCCTTTGATTTC	ATCTCGATAATGCTCAGCTCTCTCCAT	(zostera_marina_Chr01_4136364)	2.0	2843.0	0.0007034822370735																				3.18108e-95	0.569306	2843.0	48.0	1.30562	0.516004	0.500176	4.237024880895888e-91	True	54M
CAACTGTCCTGTAGATAAATAAAGCAA	ATCATTTTGGCTTTCCTGTCTGCCTAT	(zostera_marina_Chr02_36721775)	2.0	1158.0	0.001727115716753																				3.0229e-08	0.220496	1158.0	48.0	1.06902	0.25475	0.240069	4.392330392055156e-05	True	54M
CAACTGTCGACTTCATCTCTTCTCCTT	CCTACCTTCCTTCCTTCCACTCTATCT	(zostera_marina_Chr02_34895713)	1.0	177.0	0.0056497175141242																				1.55379e-07	0.540996	177.0	21.0	2.12462	2.62712	2.53672	0.0002142593129649	True	51M3S
CAACTGTCTCATATGCATCAAGCATTA	AGATCGGAAGAGCACACGTCTGAACTC	False	1.0	260.0	0.0038461538461538																				8.9683e-09	0.461538	260.0	30.0	1.10903	0.376923	0.361538	1.3547056560474404e-05
CAACTGTCTGACTCAACTCATTGTCAC	GAGAAATGAAACCATATGTTGGAGTCC	(zostera_marina_Chr03_3492845)	1.0	1455.0	0.0006872852233676																				3.60973e-06	0.203057	1455.0	48.0	1.1788	0.683849	0.659794	0.0044809975449283	True	54M
CAACTGTGACACAAGAAGACCATGACT	TAATTCCTCCACGGGAAGGAAAATTTC	(zostera_marina_Chr01_29985187)	3.0	4214.0	0.0007119126720455																				4.59707e-225	0.545616	4214.0	48.0	1.26982	0.510441	0.505695	1.6754087609188623e-220	True	54M
CAACTGTTCCAACAGATGTTGTTGTTG	TTGTTGTTGTTGATGATGCTGATGATT	(zostera_marina_Chr03_3248739)	2.0	1637.0	0.0012217470983506																				4.51871e-25	0.30851	1637.0	48.0	1.30513	1.08369	1.04093	1.5502503787302739e-21	True	1S53M
CAACTGTTCCGATTTTTAAAAGAAAAT	GAAACTGAATTCCTGCAGAATCTCTCC	(zostera_marina_Chr06_20690273)	9.0	11520.0	0.00078125																				5.71601e-50	0.14086	11520.0	48.0	0.789612	0.140625	0.124653	3.780574211759207e-46	True	54M
CAACTGTTGAGAATGTCTCCATCGTCT	GGATGATTCCAGTCACAGATCCCAATT	(zostera_marina_Chr03_5449793)	2.0	1184.0	0.0016891891891891																				8.51537e-53	0.480581	1184.0	45.0	1.24097	0.367399	0.358108	5.955730379217069e-49	True	54M
CAACTGTTGGAAGTATCTCCGAGCAAT	ATCCTGTCTGAGTCTACCTTTGGAAAC	(zostera_marina_Chr02_38160217)	5.0	9042.0	0.0005529750055297																				2.11096e-14	0.100551	9042.0	48.0	0.553493	0.093121	0.0839416	4.544972784884208e-11	True	54M
CAACTTAAAGTGTCGCTAACACGTTCT	ACAGTATTTCCCCATCCTTTTTCTAAT	(zostera_marina_Chr03_34871384)	1.0	324.0	0.0030864197530864																				1.44756e-11	0.540338	324.0	18.0	1.03611	0.299383	0.299383	2.6361564369734724e-08	True	54M
CAACTTAAATATACGCTATTAGAGCTG	GAGTACCGCGGCTGCTGGCACCAGCAC	(RF_all_CM002813.1/19708910-19709754_524)	1.0	1078.0	0.0009276437847866																				7.63794e-15	0.323803	1078.0	14.0	0.628405	0.186456	0.172542	1.6838945057722465e-11
CAACTTAAGTGTCCCTCTTGCCTCCTC	AATAGCCACCTTCCAATCCCTAGAGAG	False	2.0	777.0	0.0025740025740025																				9.81708e-14	0.349064	777.0	39.0	1.18655	0.323037	0.310167	2.0358410727194357e-10	True	18M254N36M
CAACTTACTCTGGACACGTGCTTTAAT	TTACGATATGGTCTCATCTTCACGAAT	(zostera_marina_Chr04_5189699)	2.0	723.0	0.0027662517289073																				1.4531599999999999e-31	0.435645	723.0	44.0	1.44783	0.560166	0.525588	6.130569306520953e-28	True	54M
CAACTTAGCAAGAAGCTCATCCCGTAA	ACCGGGATGGCCGGAACTACCGTCCAC	False	1.0	542.0	0.0018450184501845																				1.09049e-26	0.946259	542.0	9.0	1.24934	0.394834	0.350554	3.9564649519122e-23
CAACTTAGTAAGAAGCTCATCCCGTAG	TTCGGGATGGACGGATCTACCGTCTAC	False	2.0	1487.0	0.0013449899125756																				6.0518300000000005e-120	0.813634	1487.0	14.0	1.33242	1.15266	1.15266	1.0558735389634768e-115
CAACTTATAAGTTGTCGATAAGAGCTT	TCCAATGCAAATTTGCCTGACGTTATT	False	1.0	1968.0	0.0005081300813008																				4.789e-59	0.432822	1968.0	39.0	1.24674	0.402439	0.376524	3.767760133644333e-55	True	30M289N24M
CAACTTATCCGCGATCTCCTCCATGAT	TGGCAGCACGATTTCCAATTTGGAAAG	False	1.0	380.0	0.0026315789473684																				4.27624e-06	0.39237	380.0	6.0	2.28188	1.68947	1.68421	0.00527783008802
CAACTTATCCTGACCAAATCCAGCATT	GACAAATACATTAACAAAAGTGGCAGC	(zostera_marina_Chr04_33778026)	1.0	803.0	0.0012453300124533																				8.04331e-11	0.282793	803.0	45.0	1.05181	0.347447	0.318804	1.39677658532147e-07	True	8S46M
CAACTTATCGCGTTAGCTGCGCCACTC	AGCCCTTAAAAGGACCCAACGGCTAGT	(RF_all_CP001896.1/112445-113972_810)	2.0	1078.0	0.0018552875695732																				1.24146e-08	0.327431	1078.0	24.0	1.0858	0.820965	0.784787	1.856751338983892e-05
CAACTTATTCCTGTAGAGAGATCAAAT	TGTGGGCTAATTTTCACGGTCGACGCT	(zostera_marina_Chr02_37910535)	1.0	266.0	0.0037593984962406																				1.84703e-14	0.632703	266.0	30.0	1.39843	0.545113	0.545113	3.989435956094805e-11	True	54M
CAACTTCAACTCGGCGAAGGCTTCTGG	GTCTTCAGCAAGGTTGAGTGGCTCGAA	(zostera_marina_Chr04_28019504)	2.0	482.0	0.0041493775933609																				3.27675e-28	0.564403	482.0	29.0	2.16784	0.890041	0.890041	1.2489182316972775e-24	True	54M
CAACTTCAACTTCATCCAATATTGCCA	CAAAGTTTTTATTCTGCCTCTGTTTCT	(zostera_marina_Chr06_23654292)	1.0	152.0	0.006578947368421																				2.8492e-10	0.627891	152.0	18.0	1.34375	0.526316	0.526316	4.771853732648554e-07	True	54M
CAACTTCAATTGTATTGTCCCTGTGTT	CTTGTGCTTGTTCTCTATCTATTGGTT	False	1.0	679.0	0.0014727540500736																				1.06366e-17	0.429086	679.0	47.0	1.34297	3.73343	3.72754	2.7047568446726312e-14	True	41M13S
CAACTTCACCTTGTCTAGAGTGCAGAC	GTTGTAGATGTTGCTTCTGCTTTGGAG	(zostera_marina_Chr03_32002886)	3.0	2131.0	0.001407789770061																				3.57462e-84	0.514791	2131.0	48.0	1.486	0.567339	0.564524	4.147196662569847e-80	True	1S53M
CAACTTCACTGTCAGTTTCCTCCTCAA	TAAGAGAAGTATCTTCATGAGTCTGTT	False	2.0	2491.0	0.0008028904054596																				7.312739999999999e-59	0.347912	2491.0	48.0	1.28945	0.487756	0.476114	5.7344050070606655e-55	True	19M909N35M
CAACTTCACTTCTTAGCTCCGATCGAG	ATTCCAAGAAAATAGATAATCTGGATC	False	1.0	304.0	0.0032894736842105																				6.1353e-16	0.670945	304.0	24.0	1.02937	0.378289	0.296053	1.4322830032934513e-12	True	43M546N11M
CAACTTCAGATCTCCGATCAACGCGTC	GACTATCCTTCTTAACTCCGTCGACTT	(zostera_marina_Chr04_8002988)	1.0	873.0	0.0011454753722794																				3.22701e-15	0.33599	873.0	40.0	1.09808	0.311569	0.284078	7.256908595912515e-12	True	54M
CAACTTCAGGAGGAGTGATGAAGCAGA	CCATTCGCGTGGTCAATCCGATACCGA	(zostera_marina_Chr06_6070881)	2.0	1173.0	0.0017050298380221																				3.25545e-06	0.22518	1173.0	39.0	1.15308	0.28815	0.28815	0.0040550400977254	True	54M
CAACTTCAGTCCATAATGCTAACCCTA	TATATATATATGTGAGCACTTGGATCA	(zostera_marina_Chr03_28261153)	3.0	2674.0	0.0011219147344801																				1.43681e-09	0.159282	2674.0	48.0	0.858731	0.375093	0.200823	2.295183753619516e-06	True	54M
CAACTTCATACACTCGAATTGGAGAAA	CAACGATTACCTTAGCCACCGCATTCA	(zostera_marina_Chr03_3126912)	6.0	6526.0	0.0009193993257738																				1.83021e-20	0.142004	6526.0	48.0	0.751464	0.195985	0.160588	5.2624975045225984e-17	True	47M7S
CAACTTCATCACCTTTATTAAATCGTA	GGTACTTGATATATGTCCTCCCTTCAT	(zostera_marina_Chr03_30420326)	1.0	525.0	0.0019047619047619																				3.84296e-38	0.613456	525.0	38.0	1.28366	0.55619	0.493333	1.9327987626006876e-34	True	54M
CAACTTCATCATCAATCCTCTTGTTAA	CAATCATCGTCGTCGTCTTTTTGTTTT	(zostera_marina_Chr03_38104561)	23.0	5115.0	0.004496578690127																				4.27478e-77	0.388677	5115.0	48.0	2.56496	0.75914	0.739785	4.481527179799468e-73	True	54M
CAACTTCATGCAGGCGAGTTGCAGCCT	ACAATCCGAACTTAGAATGAGTTTATA	(RF_all_GU323224.1/139735-138250_1227)	1.0	385.0	0.0025974025974025																				1.0464e-07	0.611802	385.0	18.0	1.68811	0.716883	0.711688	0.0001461372471259
CAACTTCCAAGACGGAATCTTAATTCT	TATACTACAAATAAAGCTCCTTACATT	(zostera_marina_Chr06_3985768)	1.0	524.0	0.0019083969465648																				7.93099e-06	0.252108	524.0	39.0	1.59603	2.19656	1.98855	0.0095813663867922	True	54M
CAACTTCCATGGCTTTAGTTAATGTGT	CTACATTTTTAGCTAAAATCTCAATTG	(zostera_marina_Chr02_36906451)	1.0	976.0	0.0010245901639344																				6.42158e-08	0.238001	976.0	45.0	1.18907	0.297131	0.266393	9.108288436047044e-05	True	54M
CAACTTCCATGGTGTGACGGGCGGTGT	GTACAAGAACCGGGAACGCATTCACCG	(RF_all_GG688422.1/1081952-1083464_1351) (mge_aclame_genes_all_0_gene:plasmid:134554_1282)	2.0	997.0	0.0020060180541624																				1.29948e-12	0.455073	997.0	15.0	1.19503	0.331996	0.298897	2.52373003410895e-09
CAACTTCCCCCAGATGACCGACAAAAA	CACCCTCAACTCCCAGTTCCACTACCA	(zostera_marina_Chr01_35097507)	1.0	340.0	0.0029411764705882																				5.9281e-08	0.426092	340.0	30.0	1.5328	0.505882	0.417647	8.430536105749839e-05	True	54M
CAACTTCCGAGGATAATCTGGTAATAA	CTGGTGTATTAATTATTATATGAAGGT	(zostera_marina_Chr01_38230382)	1.0	467.0	0.0021413276231263																				2.93657e-08	0.391388	467.0	37.0	1.13595	0.496788	0.488223	4.271079720413598e-05	True	52M2S
CAACTTCCTGAATACCTTCAGATGGTG	ACTGACATCAACCCCAAGATGTGCTAG	False	1.0	411.0	0.0024330900243309																				2.95722e-12	0.979943	411.0	9.0	0.887967	0.182482	0.182482	5.620948553873339e-09
CAACTTCGAAGATCTCACATTCTCATC	TTCCTCCGCCTCCCCCACATCTTCCTC	(zostera_marina_Chr06_25915131)	1.0	100.0	0.01																				8.14618e-09	0.79661	100.0	12.0	1.42224	0.6	0.6	1.2344436442381088e-05	True	54M
CAACTTCGATAGGGTACTCACTGTACT	TTTTCCATTCGGTTGGTTCTTTCTCGG	False	1.0	142.0	0.0070422535211267																				6.6599e-07	0.626026	142.0	10.0	1.22468	1.16901	1.07746	0.0008750103677024
CAACTTCGCTCTTTCCCATGTCCTCTG	GATCATGGGCATCCCGAGTATCTGAAC	False	3.0	3302.0	0.000908540278619																				7.00501e-07	0.110229	3302.0	47.0	0.68913	0.19473	0.172623	0.0009189297354242	True	30M383N24M
CAACTTCGGATGCACAATCCAAAAATC	TAGGAAACCTTTCATCCAAAAACTTGT	(zostera_marina_Chr05_4922985)	1.0	477.0	0.0020964360587002																				1.10262e-07	0.36097	477.0	43.0	1.14918	0.354298	0.337526	0.0001537225884627	True	54M
CAACTTCGGCATTTTCGATCACGTGCA	TGGGAGAAACGAGATTTCCATTTACCT	(zostera_marina_Chr06_22972232)	1.0	682.0	0.001466275659824																				6.52808e-23	0.459725	682.0	45.0	1.15707	0.502933	0.502933	2.0687831870467488e-19	True	54M
CAACTTCGTCACTTAGATTCATTTTCG	CAGTGCAAACCTGGACCACAAGCCTTT	False	3.0	3109.0	0.0009649404953361																				3.33746e-13	0.201823	3109.0	48.0	0.733811	0.184947	0.164683	6.715120276638251e-10	True	17M2933N37M
CAACTTCTACAAAGTAATCCAACTAAA	ACCCTCAAACCACAAAGCTGAATAAAT	(zostera_marina_Chr02_39508267)	2.0	1182.0	0.0016920473773265																				2.45648e-12	0.266481	1182.0	44.0	1.04485	0.30203	0.280034	4.692399412569212e-09	True	54M
CAACTTCTATAAATCTTTCATTCGGTA	ATTATAGGATAATCAGGTTTTAAATCA	(zostera_marina_Chr01_32446994)	1.0	603.0	0.0016583747927031																				8.23483e-17	0.371933	603.0	40.0	0.995588	0.306799	0.306799	2.0069927686159034e-13	True	54M
CAACTTCTATCGAATCCAGATCCTACA	ACCTAAAATCTACGATTCATCGTTAAG	(zostera_marina_Chr06_4971601)	3.0	3370.0	0.0008902077151335																				3.46355e-07	0.147707	3370.0	48.0	1.25581	5.57211	4.46142	0.0004651254457337	True	54M
CAACTTCTCCACCTCTTCCTCGATAAC	CCGACAGATCCTCTCCATCTCCTTCAC	(zostera_marina_Chr06_2961362)	3.0	1627.0	0.0018438844499078																				1.82268e-53	0.479246	1627.0	48.0	1.54459	0.543331	0.533497	1.2917058212506342e-49	True	54M
CAACTTCTCGTTAAGACAAATGTTGCC	TTGGAACATGAGTTCATGAACTAGACT	(zostera_marina_Chr04_26547531)	1.0	1404.0	0.0007122507122507																				2.2439e-21	0.288326	1404.0	47.0	0.856197	0.210114	0.210114	6.693842351006923e-18	True	54M
CAACTTCTTATCAAGCTTAACTTCCCA	ACAACCACTTACGTCCAAGTACTCGAG	(zostera_marina_Chr03_28590322)	1.0	816.0	0.0012254901960784																				1.5791500000000001e-19	0.381818	816.0	45.0	1.19294	0.544118	0.501225	4.357276872951102e-16	True	54M
CAACTTCTTCAGTACCTGTTCATTTTC	AGTAGAATTAACCTTTTCATGCTGGCT	(zostera_marina_Chr01_5453218)	1.0	437.0	0.0022883295194508																				3.50897e-10	0.345805	437.0	33.0	1.04421	0.336384	0.320366	5.840082699809005e-07	True	54M
CAACTTCTTCATCGGTCACAAATCCTG	AAGAGGCGGAAACTGCCACGAGTTTTT	False	2.0	2501.0	0.0007996801279488	-	DUF2786	PF10979.11	3.2	11.7	0.4	3.2	11.7	0.4	1.0	1.0	0.0	0.0	1.0	1.0	1.0	0.0	-	3.0	2.58037e-88	0.431562	2501.0	48.0	1.35565	0.817273	0.786885	3.156988314391928e-84	True	24M93N30M
CAACTTCTTCTTCCTCTTCATCTACAG	TCTCACCACCCAGCTTCTTGTTGTAAA	False	58.0	66478.0	0.0008724690875176																				0.0	0.265679	66478.0	48.0	1.51335	0.52658	0.513388	0.0	True	17M92N37M
CAACTTCTTGAGCACATTTAACGGCTT	GGCCGACTTGCAAGTCATCCCAGTCAC	(zostera_marina_Chr03_338657)	5.0	6081.0	0.0008222331853313																				3.5685300000000003e-158	0.419486	6081.0	48.0	1.32044	0.511429	0.498602	8.584788606899998e-154	True	52M2S
CAACTTCTTGTCATCTTCGGCCGCCCA	GACCTCAACACTGGGTTGAGATGACGA	(zostera_marina_Chr02_36955870)	1.0	523.0	0.0019120458891013																				6.15989e-16	0.444068	523.0	41.0	1.23476	0.51434	0.51434	1.437877645179409e-12	True	54M
CAACTTCTTTAACCTTCCGGCACTGGG	CAGGCGTCAGCCCCCATACGTTGTCTA	(Zostera_marina_mitochondrion_NC_035345.1_124608) (RF_all_FP102296.1/5011-7965_1834) (zostera_marina_scaffold_52_116994) (Zostera_marina_chloroplast_NC_036014.1_123886) (TAIR10_Pt_106510)	1.0	506.0	0.0019762845849802																				6.82885e-16	0.613483	506.0	11.0	1.05597	0.247036	0.247036	1.5904900098337457e-12
CAACTTGAACATGTAACATTGAGCAAT	ATAGATAGATAGATACAACTCACAACT	(zostera_marina_Chr01_40428300)	2.0	4724.0	0.0004233700254022																				2.85336e-12	0.146129	4724.0	48.0	0.616429	0.69729	0.539797	5.428812156730385e-09	True	54M
CAACTTGAAGTGCCTCAAGCATTGGTC	CTGTAGACCCGCCAATAAGCAAAACAG	(zostera_marina_Chr05_23119144)	2.0	1363.0	0.0014673514306676																				1.2616e-31	0.389251	1363.0	47.0	1.41332	0.524578	0.517241	5.332310581176879e-28	True	52M2S
CAACTTGAATCACAGATTCAAGTTCAA	ATCATCTTCAATTCACTACAACAAGAT	(zostera_marina_scaffold_171_49439)	1.0	440.0	0.0022727272727272																				3.74727e-09	0.322773	440.0	21.0	1.4171	6.30227	1.82045	5.81737345442344e-06	True	54M
CAACTTGACATATGACCAAAAAGGAAA	CCATACAAGGACTGTGGCAAAAGTAAG	False	1.0	789.0	0.0012674271229404	-	NPM1-C	PF16276.8	0.76	13.7	0.1	0.76	13.7	0.1	1.0	1.0	0.0	0.0	1.0	1.0	1.0	0.0	-	3.0	9.21036e-37	0.51976	789.0	37.0	1.25533	0.604563	0.558935	4.477947144104696e-33	True	26M1106N28M
CAACTTGAGCTGCACCTCGTTCTAATA	CCCCCTTCCTCCCCTTCTAGTTTTATA	(zostera_marina_Chr06_21495166)	4.0	1461.0	0.0027378507871321																				7.563969999999999e-64	0.7727	1461.0	26.0	1.61627	0.411362	0.404517	6.45722663181577e-60	True	54M
CAACTTGATATTAACAAGATCCTGAAG	TGACGGCGGCTCTCGTATCTCAGATTC	(zostera_marina_scaffold_136_50329)	2.0	2957.0	0.0006763611768684																				7.05811e-13	0.164943	2957.0	48.0	0.905623	0.207643	0.200203	1.392736257932316e-09	True	3S51M
CAACTTGATGATTGATGGTAACTTGTA	ATTGGAACTGCTCATTGCCAATCTGAA	(zostera_marina_Chr02_3256734)	1.0	1872.0	0.000534188034188																				7.8102e-68	0.481791	1872.0	48.0	1.25342	0.450855	0.450321	7.11775441877719e-64	True	54M
CAACTTGATTCGGGAACAGACCCAATC	CTACCAGCAACTTGATCAAGATCTCTT	(zostera_marina_Chr05_3749543)	1.0	222.0	0.0045045045045045																				7.7109e-11	0.5171	222.0	20.0	1.05571	0.279279	0.256757	1.3408907123385941e-07	True	54M
CAACTTGCCATCGATGTTTCAACACGT	GTAACTGGTGGAGTGTGGGTGGAGTTT	(zostera_marina_Chr01_182347)	3.0	5791.0	0.0005180452426178																				1.21867e-11	0.122045	5791.0	48.0	1.14334	0.26852	0.252288	2.229923681713248e-08	True	54M
CAACTTGGAATCGGGCAAGCCAGAAAG	GTCGTCAAGTCAACTTTAAGATCATTA	(RF_all_LFYR01000580.1/212990-213292_63) (zostera_marina_scaffold_1308_22867)	9.0	8196.0	0.0010980966325036																				5.81525e-15	0.164746	8196.0	43.0	0.726198	0.186066	0.11652	1.290222334560463e-11	True	27M1D27M
CAACTTGGAGAAGTAGAGCTTCATTGT	CGAGTCGGATGGTTTGGTGCAAAAGCT	(zostera_marina_Chr01_33855587)	2.0	707.0	0.0028288543140028																				7.49e-29	0.6206	707.0	41.0	1.5015	0.485149	0.468175	2.914153142321337e-25	True	54M
CAACTTGGCCTTGTCGTCAGCAGGAAT	CTTGTACTTGACTTCATCCGAGCCAAT	False	1.0	304.0	0.0032894736842105																				1.42524e-27	0.855422	304.0	10.0	1.53031	1.49013	1.47368	5.324531197520105e-24
CAACTTGGTGGGTAACAAATATGACGG	TCTAACATTCAAGAGCAAACATTATGT	(zostera_marina_Chr01_6826066)	1.0	764.0	0.0013089005235602																				2.9786e-25	0.496487	764.0	42.0	1.14346	0.315445	0.298429	1.0282370344637642e-21	True	54M
CAACTTGGTTCAGGAAACACGTACACT	CCTTCTTCTTCACATATTTGTTCGTTC	(zostera_marina_Chr02_31594522)	4.0	825.0	0.0048484848484848																				8.42153e-22	0.447045	825.0	40.0	1.93835	5.96848	2.89697	2.5561905571261697e-18	True	35M19S
CAACTTGTACAATTTTAGAAGATTGGT	ACACTGGTGTAATCAATGTAGTGGTAG	(zostera_marina_Chr03_38741121)	1.0	234.0	0.0042735042735042																				1.41899e-09	0.517544	234.0	29.0	1.25915	0.435897	0.435897	2.2675882557811304e-06	True	54M
CAACTTGTCAAGAGCATCCTTGTTCTT	CAGCAAATCCTCGGGATGCTCTTCCAC	(zostera_marina_Chr01_1449578)	1.0	908.0	0.001101321585903																				1.3413999999999999e-28	0.44233	908.0	47.0	1.42459	0.542952	0.542952	5.176489725991853e-25	True	54M
CAACTTGTCAGCGAGCAGAGGCTGCTG	CTGCTGCTGCTGCTGGTCAACCACTTC	(zostera_marina_Chr05_30262168)	5.0	3472.0	0.0014400921658986																				1.4429300000000002e-97	0.410727	3472.0	48.0	2.18849	6.66475	4.8004	1.973306159234029e-93	True	12M3D42M
CAACTTGTCATGAGCTTTGGACCATTA	TAAGGCATCTCCATTCCACCAGCCAAA	(zostera_marina_Chr06_28327423)	2.0	1403.0	0.0014255167498218																				2.2610900000000005e-29	0.392027	1403.0	48.0	1.35532	0.448325	0.42623	8.937379104551259e-26	True	54M
CAACTTGTTCCCTGCAATTGATCTTAT	TTGTCTAATGAACTCTTTCCTTTCAAT	(zostera_marina_scaffold_172_9210)	2.0	1283.0	0.0015588464536243																				6.76495e-48	0.417091	1283.0	47.0	1.34153	0.536243	0.518316	4.2769210252411184e-44	True	54M
CAACTTGTTGTCAATCTTCTTTTCGAC	CTCCACACCACTGCTCAAGGCTCCCTC	False	1.0	209.0	0.0047846889952153																				1.93639e-11	0.732184	209.0	12.0	1.32583	3.02392	2.50718	3.499468229072201e-08
CAACTTGTTTCTTATTTCTAATATTGG	GGATTCCTCGAGATAGAGAGTATAAAG	(zostera_marina_Chr03_35252197)	1.0	466.0	0.0021459227467811																				4.43121e-13	0.495968	466.0	35.0	1.49469	0.630901	0.587983	8.853360484890711e-10	True	54M
CAACTTGTTTGCAACATTCTTCATGGT	ATAGTCAGTTGCAACATCCTCGTGTTG	False	1.0	900.0	0.0011111111111111																				2.76555e-12	0.289456	900.0	46.0	1.1997	3.46778	3.14889	5.266098931389368e-09	True	38M848N16M
CAACTTTAACATAACGGTCAAAGAAAT	ATACAAGTTCATGATGTTTGAGATCCC	(zostera_marina_Chr03_3746940)	4.0	6562.0	0.0006095702529716																				7.1069e-10	0.108589	6562.0	48.0	1.18092	0.356751	0.343188	1.1588591793178558e-06	True	54M
CAACTTTACCTCACAACTGTCCCTGCT	AAATCCCGCCCCAAGAGCTCGCTACAC	(zostera_marina_Chr02_3726034)	3.0	2083.0	0.0014402304368698																				5.19058e-11	0.171648	2083.0	48.0	0.945138	0.218915	0.19011	9.125946104046073e-08	True	54M
CAACTTTAGTATTAGGAATTACTTCCA	CATCATTGTCAACCTTAGCATTATCTT	(zostera_marina_Chr02_36856534)	1.0	767.0	0.0013037809647979																				1.46327e-25	0.413035	767.0	46.0	1.32789	0.518905	0.501956	5.108538356256833e-22	True	54M
CAACTTTATCAAATACAAACAAAACAA	AACAAGACAAAACAGTTAGAAATTTTA	(zostera_marina_Chr03_27797877)	2.0	1064.0	0.0018796992481203																				1.84866e-11	0.262214	1064.0	46.0	1.45169	2.29417	2.14568	3.3451406304816125e-08	True	54M
CAACTTTCAATCTCATCCTCTTCCTTC	CTTACTTCCTTCCTTCCTTCCTTCTTC	(zostera_marina_Chr05_22294443)	3.0	1166.0	0.0025728987993138																				1.42134e-09	0.276276	1166.0	46.0	1.81563	1.27187	0.946827	2.271213725441516e-06	True	3S51M
CAACTTTCAGATTATGTACAGAATCTC	CTACAGAGGCTACCAGTACAACGCCCT	(zostera_marina_Chr01_33737328)	1.0	380.0	0.0026315789473684																				1.14663e-16	0.521633	380.0	35.0	1.53161	0.481579	0.481579	2.7749086285257625e-13	True	54M
CAACTTTCCGATCGCTTCCCCCACCAC	AATCCGACCCTGATCCTATGCGGGAAA	(zostera_marina_Chr05_26497153)	2.0	1384.0	0.0014450867052023																				4.45342e-46	0.479328	1384.0	43.0	1.31087	0.567919	0.556358	2.7028677081555482e-42	True	54M
CAACTTTCCTATTCTTCGAGACTCCTC	AGCGAATTATTTGTGATCGGGCCACGC	False	1.0	334.0	0.0029940119760479	-	Troponin-I_N	PF11636.11	2.2	12.2	0.0	2.5	12.1	0.0	1.1	1.0	0.0	0.0	1.0	1.0	1.0	0.0	-	2.0	6.6526e-08	0.442986	334.0	28.0	1.84662	3.62874	3.25749	9.42557430454199e-05	True	27M80N27M
CAACTTTCGAATTTCCCAGAGTTTCCC	AACAGCGTCAATCATCGATGGTCGGTA	(zostera_marina_Chr04_5364692)	3.0	5440.0	0.0005514705882352																				5.217359999999999e-239	0.524543	5440.0	48.0	1.30592	0.555882	0.535846	2.0445325697750522e-234	True	53M1S
CAACTTTCTCTAGGGTATCCTGATCCC	AATCTTCCATAGTGCCTGCATCACGCT	False	2.0	1758.0	0.0011376564277588																				1.41066e-23	0.290163	1758.0	48.0	1.04497	0.327645	0.314562	4.584556814534673e-20	True	12M100N42M
CAACTTTGAAAGCCTTCTGTTTCATTT	TCTCGGCATAGATACAAGCACCATTCT	False	17.0	8954.0	0.0018985928076837																				1.10411e-60	0.156472	8954.0	39.0	2.11354	3.19366	3.15859	8.939762643346303e-57	True	42M131N12M
CAACTTTGAAATCGACAAATCCTGCTT	TCTTTGACAGTAAACTATATTCACTTT	(zostera_marina_Chr03_1712551)	10.0	20094.0	0.0004976609933313																				1.02206e-112	0.205591	20094.0	46.0	1.55197	0.841196	0.817757	1.654574521827193e-108	True	54M
CAACTTTGAACTGAAGCAATGCGATAT	AATCCGCCGTCTTCTTCAGTATGTCTT	(zostera_marina_Chr01_40981411)	1.0	257.0	0.0038910505836575																				1.70792e-06	0.412204	257.0	22.0	0.989099	0.319066	0.2607	0.0021751778236653	True	54M
CAACTTTGACCTGGAAATTATGGGTGA	GTAAGATGTTGCCGGGCTTGATGTCAC	(zostera_marina_Chr06_514847)	1.0	914.0	0.0010940919037199																				2.04526e-22	0.408894	914.0	47.0	1.22229	0.521882	0.521882	6.357764171982731e-19	True	54M
CAACTTTGCAGAATAGCCTGTGGCTTT	GGGTGTCAAGGTATCTCTGTTCTCTAC	False	1.0	1393.0	0.0007178750897343																				4.86358e-17	0.293827	1393.0	48.0	0.916897	0.265614	0.236181	1.1979810590762568e-13	True	15M81N39M
CAACTTTGGCAACCCATCTCATGTAAC	TCTAGCAGTCTTCTCCTAGAGAGCTTG	False	1.0	193.0	0.005181347150259																				1.42599e-06	0.497186	193.0	20.0	1.43376	7.11917	3.22798	0.0018269065429861	True	12M101N42M
CAACTTTGGCAATCTGTTCTTCTTCAT	TTTTCTGATTTGTACTCTTGTTTGATT	(zostera_marina_Chr02_36045746)	1.0	300.0	0.0033333333333333																				6.50188e-06	0.45	300.0	26.0	0.982489	0.326667	0.26	0.0079093432887737	True	54M
CAACTTTGGCCATTCCTGCTCCAGGAA	CGTAGCTATCTACAACAGTCTCCCTCA	(zostera_marina_Chr01_24187404)	2.0	2274.0	0.0008795074758135																				2.8695500000000003e-120	0.533571	2274.0	48.0	1.22205	0.533421	0.519349	5.019764806867551e-116	True	54M
CAACTTTGTAAACTCTTCTTTGCGCTG	TATGCCGGCGTACTTGATTGTAAATCG	(zostera_marina_Chr01_37538016)	1.0	771.0	0.0012970168612191																				2.24528e-22	0.430927	771.0	46.0	1.28273	0.485084	0.477302	6.969011004235118e-19	True	54M
CAACTTTGTTCCCATCCATCACCAATG	AGGGCATGACGATTTTCGAGATCGGAG	(zostera_marina_Chr02_5130976)	1.0	1162.0	0.0008605851979345																				2.59048e-07	0.205769	1162.0	47.0	1.98143	1.2926	1.28571	0.0003512889366641	True	8S46M
CAACTTTTAGAATTGAGGCAGTCGGAA	CTTCAAGGACGACCTCGGGACCTCCGC	(zostera_marina_Chr06_26667127)	1.0	371.0	0.0026954177897574																				1.41098e-22	0.584782	371.0	23.0	1.31375	0.420485	0.404313	4.413544783303585e-19	True	54M
CAACTTTTATTATTTTTCGAGAAGCAT	TATAAAGAATTTGATCATTCAGAAAAA	False	1.0	472.0	0.0021186440677966																				4.89396e-09	0.327639	472.0	40.0	1.13052	0.364407	0.341102	7.533575809697351e-06
CAACTTTTCATGTAAACCTCATCTTGG	ACCGCGCCAAGTATGGGTGCTAGTGAA	(zostera_marina_Chr03_1724199)	2.0	1134.0	0.001763668430335																				7.688180000000001e-24	0.548159	1134.0	31.0	1.21941	0.496473	0.4903	2.5218466019569263e-20	True	54M
CAACTTTTCGGCCTTTGCGGCCTCCTT	CATCACCGCTTTCTTGCTTTTCTTCGG	(zostera_marina_Chr04_31065121)	1.0	465.0	0.0021505376344086																				4.52936e-16	0.432291	465.0	37.0	1.20583	0.421505	0.397849	1.0641918190120686e-12	True	54M
CAACTTTTCTTTTTATATGCTTCGCGT	ACTTCTCGCAAGAGTTACAACAATGAT	(zostera_marina_Chr01_42438776)	2.0	1980.0	0.001010101010101																				3.13041e-72	0.470675	1980.0	48.0	1.2973	0.460101	0.434343	3.0528773365627513e-68	True	22M1D32M
CAACTTTTGCCTCTTCTACGTTCTTCT	GTCTTAAAGTAACACCTTGCTTATACG	(zostera_marina_Chr02_39111376)	1.0	458.0	0.0021834061135371																				3.2175300000000003e-24	0.554404	458.0	34.0	1.15012	0.537118	0.534934	1.0704823067795406e-20	True	2S52M
CAACTTTTTCCAAAGCATCAAACATCA	TAGCCTCAGCACAAAGATCATCTTTAA	(zostera_marina_Chr04_903895)	5.0	7051.0	0.0007091192738618																				0.0	0.601586	7051.0	48.0	1.29302	0.449156	0.433981	0.0	True	54M
CAACTTTTTCCCAAACACTGGCTATTT	TCTCTGCATATTAAACCTTATTGGTTA	(zostera_marina_Chr06_22338165)	4.0	2400.0	0.0016666666666666																				8.740119999999994e-35	0.277684	2400.0	48.0	1.7901	2.86667	2.44167	4.0368343547267386e-31	True	43M94N11M
CAACTTTTTCTAGATATCCTATGTAGA	GGAATGTGAGGATTGGAGTCCGCCTCT	(zostera_marina_Chr02_595541)	2.0	1836.0	0.0010893246187363																				1.30641e-34	0.295559	1836.0	48.0	1.17076	4.26198	1.62582	6.005603598967767e-31	True	25M3D29M
CAAGAAAAACGAAGGAGGAGAGTTGAC	GATCTGTCGACTTCTAGGAGATTGAAA	(zostera_marina_Chr05_7596244)	1.0	654.0	0.0015290519877675																				6.23045e-07	0.288588	654.0	48.0	1.58782	1.81193	1.39602	0.000820367140154	True	54M
CAAGAAAAAGAGCGAAGATCGGAGGAA	GGAAGGATGGAAGAAGATTGTGATCGA	(zostera_marina_Chr01_30045674)	2.0	2447.0	0.0008173273395995																				5.29653e-34	0.281362	2447.0	47.0	0.844183	1.67307	1.17205	2.3942277043253343e-30	True	54M
CAAGAAAAAGCAAGAACAGGAATATCA	TGGTGATCTCGAGTAGGAGCCCTGATT	(zostera_marina_Chr06_2593786)	1.0	330.0	0.003030303030303																				1.94219e-11	0.485408	330.0	32.0	1.19098	0.439394	0.424242	3.5096581941081426e-08	True	9S45M
CAAGAAAACCATCTCATCTTTCCGCTT	TTGGAAAATGAAAGCTTTCCTTCGGAA	(zostera_marina_Chr03_4591638)	1.0	274.0	0.0036496350364963																				6.17131e-13	0.527505	274.0	29.0	1.18544	0.408759	0.408759	1.2221510397752443e-09	True	54M
CAAGAAAACCTTTCTTCCGGAATCAGA	TATCAAAAGGTTAAACTCAACATCCTG	(zostera_marina_Chr06_1787218)	2.0	2946.0	0.0006788866259334																				7.35807e-111	0.46499	2946.0	48.0	1.22854	0.530889	0.516972	1.1696772430700595e-106	True	54M
CAAGAAAAGCAATTTAATTACCCATTT	CTTAATTCTTATAAATGTATTTTATAT	(zostera_marina_Chr02_34297018)	2.0	3258.0	0.0006138735420503																				1.53138e-91	0.476402	3258.0	48.0	1.19195	0.414672	0.404236	1.9524245271423435e-87	True	54M
CAAGAAAATACCTGATGTACAATACAA	ACACAGACAAACCAAACAAAATTAAAT	(zostera_marina_Chr01_3692671)	6.0	5636.0	0.0010645848119233																				5.50637e-16	0.120388	5636.0	48.0	0.751816	0.130589	0.109297	1.288404566183147e-12	True	54M
CAAGAAAATATGTATTAGGCTCTATCA	TCTTGCATTTGGTTAGCAGGCTCTCTC	(zostera_marina_Chr04_3674997)	2.0	1620.0	0.0012345679012345																				2.1412700000000003e-55	0.430767	1620.0	48.0	1.38731	0.56358	0.527778	1.5721150074692842e-51	True	54M
CAAGAAAATGAAATCGGAAACATGCCT	TAATGAAACCAGTTTAATTTTCTGACG	(zostera_marina_Chr05_974287)	1.0	331.0	0.0030211480362537																				2.05305e-16	0.623336	331.0	27.0	1.19633	8.64955	1.75227	4.907409199982801e-13	True	26M2D28M
CAAGAAAATGAATGACCCAAAATGCCA	AAAGCAAAAGTCTATGTTGCCTACGAC	(zostera_marina_Chr01_8946001)	2.0	1350.0	0.0014814814814814																				1.71315e-44	0.404539	1350.0	48.0	1.39608	0.488889	0.468148	1.0044149452184492e-40	True	52M2S
CAAGAAAATTACATCTTCGACCTCCAC	CATGTGATTTACAAAAGACAGTTCGAC	(zostera_marina_Chr06_6855608)	3.0	2734.0	0.001097293343087																				6.08855e-16	0.170173	2734.0	48.0	0.83767	0.155816	0.144477	1.4215983094617252e-12	True	54M
CAAGAAACAAGAATGTGTGATCACTCA	AAGATCCACTGAGTAACTTCAATGCTG	(zostera_marina_Chr06_7789896)	3.0	6255.0	0.0004796163069544																				4.4175600000000004e-209	0.499371	6255.0	48.0	1.07116	0.307594	0.29992	1.4742752867982397e-204	True	54M
CAAGAAACACCACATTACCTGAATTAT	AAAGAAAAAGATTAAATAGTGGCTGCT	False	1.0	1722.0	0.0005807200929152																				1.08945e-28	0.30138	1722.0	48.0	0.976698	0.317654	0.287456	4.216772871807721e-25	True	18M95N14M1I21M
CAAGAAACAGTAGATAGATTGATAGAT	AGATAGTAGAGGTGATGAGAGATGTAA	(zostera_marina_Chr05_32344979)	2.0	5757.0	0.0003474031613687																				4.13436e-186	0.449421	5757.0	48.0	1.0929	6.27914	2.52319	1.2038260608234497e-181	True	1S53M
CAAGAAACATAAAAGTAAGCTGAATTG	ACCCAACTCGGAAGTAGCACAGATCTG	False	1.0	375.0	0.0026666666666666																				1.99712e-17	0.502884	375.0	33.0	1.15555	0.498667	0.461333	5.0115787420176e-14	True	35M638N19M
CAAGAAACATTGTCATTCATAAGATCA	GCACAGCACTGACACAAATTACGACCT	(zostera_marina_Chr01_6271773)	55.0	78448.0	0.0007011013665102																				5.63875e-264	0.154609	78448.0	48.0	0.778302	0.12704	0.116434	2.447498597806787e-259	True	54M
CAAGAAACCCACTTCAAATGTTCATAC	TACCCATTATCATGATGTAAATTATAT	(zostera_marina_Chr04_30048535)	3.0	5787.0	0.0005184033177812																				7.76134e-214	0.495345	5787.0	48.0	1.24515	0.522378	0.508554	2.660564537959037e-209	True	54M
CAAGAAACCCGCTCTCATACTGTAACG	ATTCAGACGAAACCTTCTCCAAAGGCG	(zostera_marina_Chr06_6156953)	1.0	502.0	0.0019920318725099																				7.80793e-15	0.467251	502.0	35.0	1.34444	0.450199	0.428287	1.7205663904941014e-11	True	54M
CAAGAAACCGATCATGAAGCTCCGGAG	TCCATCTGATTATCATTTTGTTTGGCT	(zostera_marina_Chr03_5648852)	3.0	2567.0	0.0011686793922867																				1.49663e-22	0.212682	2567.0	46.0	1.23361	0.267628	0.259057	4.676857865733542e-19	True	54M
CAAGAAACCTTTATTAAGAGAAATCTA	CCAAAGGATGTATGGATGATGAATCCT	(zostera_marina_Chr03_3125619)	2.0	3285.0	0.0006088280060882																				2.10889e-66	0.353134	3285.0	48.0	1.20987	0.395738	0.377473	1.8773052830507165e-62	True	45M9S
CAAGAAAGAAAAGAAAGAAAGAAAGAG	TGAATAAAATATTTTAAGGAAATTGAT	(zostera_marina_Chr05_2940796)	1.0	322.0	0.0031055900621118																				2.15974e-17	0.559004	322.0	30.0	1.11965	0.431677	0.413043	5.4103213253685525e-14	True	54M
CAAGAAAGATTAATCTTTATCGAAAAT	AAACTGAAATACTTAAGTAGCATTTTA	(zostera_marina_Chr02_2074842)	2.0	2051.0	0.0009751340809361																				4.31184e-77	0.478971	2051.0	48.0	1.17718	0.361775	0.355924	4.520137275888008e-73	True	54M
CAAGAAAGCTTCTTCAGATTCTTACAA	TTATTAGCCAGTACCGACATGCATACA	(zostera_marina_Chr05_21297534)	2.0	1368.0	0.0014619883040935																				1.5182e-52	0.558218	1368.0	48.0	1.34566	0.556287	0.533626	1.0571745525705824e-48	True	54M
CAAGAAAGTACGACTAGGTCTCGACGG	ACTATAGACTATCCACAACGGGAGTAC	(zostera_marina_Chr03_34096705)	1.0	421.0	0.002375296912114																				2.76735e-13	0.404501	421.0	36.0	1.14642	0.429929	0.396675	5.594507634874296e-10	True	54M
CAAGAAAGTATGCACTCAAAAACCAAC	CTGCAATAAAGGAGATCGGAGAGCACA	False	2.0	2868.0	0.000697350069735																				8.42445e-25	0.216014	2868.0	48.0	1.05744	0.351116	0.326709	2.862763852888922e-21
CAAGAAATCAAAACGAACCACATACCA	ACAACCATATTCAAACACGAGGTTTTG	(zostera_marina_scaffold_7_2162226)	1.0	751.0	0.0013315579227696																				4.32489e-21	0.437562	751.0	46.0	1.30325	0.553928	0.527297	1.2757612613561239e-17	True	1S53M
CAAGAAATCACTTTGTACATCACCATC	ATAATTCTTGCAAACCCAGACATAACC	(zostera_marina_Chr04_5618225)	3.0	1879.0	0.001596593932943																				1.51587e-69	0.488344	1879.0	48.0	1.48867	0.475253	0.463012	1.419370903785464e-65	True	54M
CAAGAAATCCACGTAACCCACGTCCGT	CGTGAATTCCAACCCTGGCCCGAACCG	(zostera_marina_Chr03_32971830)	5.0	2357.0	0.0021213406873143																				3.76866e-06	0.168221	2357.0	47.0	1.04828	0.229529	0.189648	0.0046712464009135	True	54M
CAAGAAATCTATCCAATGATCTGCCAT	AACCAAGTGGAGTGAAGGGATCTGAAG	(zostera_marina_Chr01_33341296)	6.0	6318.0	0.0009496676163342																				9.04315e-168	0.383599	6318.0	48.0	1.12032	0.301836	0.297246	2.32844282072814e-163	True	54M
CAAGAAATCTGTAAAGAGTCTGGCCGG	CAGAGGACCTTACATGTTGTGGCACTC	(zostera_marina_Chr01_26840492)	1.0	684.0	0.0014619883040935																				1.99536e-17	0.406353	684.0	45.0	1.23149	0.483918	0.464912	5.0071943150026557e-14	True	54M
CAAGAAATGCCTTGAGAAACCCACCAT	CATCTTTGATAGGAACAAAAGCTCCAA	False	2.0	1394.0	0.0014347202295552																				8.01195e-52	0.435743	1394.0	48.0	1.35816	0.495696	0.465567	5.50143106852615e-48	True	30M81N24M
CAAGAAATGTAACAGAAAATAATACGG	TAATGATGCTATATAGTAGTCGTCATT	(zostera_marina_Chr05_26324819)	2.0	2414.0	0.0008285004142502																				5.41285e-71	0.415025	2414.0	48.0	1.18952	0.473902	0.458161	5.180498149998063e-67	True	54M
CAAGAAATTTGATTTGAATACCAAAAT	GCAGACCTCAAACCAATAGACAATTGC	(zostera_marina_Chr04_24736717)	2.0	1150.0	0.0017391304347826																				2.00708e-27	0.406548	1150.0	47.0	1.18328	0.383478	0.382609	7.462794480472344e-24	True	54M
CAAGAACAAAATCCATCAGACCTGGCA	CCTGTGAGAAAACAAGGACAATGGATG	False	1.0	185.0	0.0054054054054054																				3.61393e-12	0.614043	185.0	21.0	1.18259	0.481081	0.448649	6.831944941368611e-09	True	28M354N23M3S
CAAGAACAAACTGCGGAATCTCAAGAC	CACGGAACAGCCAGAGACCCTTCCCCT	(zostera_marina_Chr01_41844737)	7.0	3923.0	0.0017843487127198																				6.066429999999999e-66	0.323751	3923.0	48.0	1.51301	0.457048	0.434871	5.36072718102554e-62	True	54M
CAAGAACAACTTCCTCTCCTTCACCAC	GTACACAAGCAGGATTGAACACAATTA	(zostera_marina_Chr04_3930609)	1.0	486.0	0.0020576131687242																				4.79321e-16	0.463222	486.0	36.0	1.22031	0.452675	0.438272	1.1247792173396974e-12	True	54M
CAAGAACAATATCATAATGATGAACTG	TGACATATGCATCAGCATACACAGGAT	(zostera_marina_Chr06_27615608)	1.0	1932.0	0.0005175983436853																				1.65617e-16	0.242988	1932.0	48.0	1.08692	0.328675	0.326087	3.977656522081396e-13	True	54M
CAAGAACACACACTACTGCTTCTAAAA	CTACTCTCCACTACTACCACAACTACA	(zostera_marina_Chr01_7038691)	4.0	5078.0	0.0007877116975187																				2.41213e-91	0.307818	5078.0	48.0	1.39757	0.46987	0.45195	3.0681318315908417e-87	True	1S53M
CAAGAACAGGAATATCATGGTGATCTC	GAGTAGGAGCCCTGATTAAATAGGCGA	(zostera_marina_Chr06_2593776)	1.0	302.0	0.0033112582781456																				4.25315e-10	0.472928	302.0	32.0	1.16957	0.470199	0.437086	7.039824422628866e-07	True	19M1D35M
CAAGAACATCCGTCCGTCCATCCATCC	ATCCATCCATGATCAAACCATTCCTAA	(zostera_marina_Chr02_36632960)	6.0	4180.0	0.0014354066985645																				9.76566e-15	0.189254	4180.0	48.0	0.858698	1.02153	0.749282	2.141214823627688e-11	True	54M
CAAGAACATTCGATCGGGATGGAAATT	TGAGGATCCAGTCTTGGCTTCGTTTAA	(zostera_marina_Chr03_1780423)	1.0	257.0	0.0038910505836575																				1.14714e-08	0.525556	257.0	30.0	1.18463	0.610895	0.513619	1.7196690773254592e-05	True	14M1D40M
CAAGAACCACAAATCGATCCCTACTGG	TGATGCACCTCTGCGAAACATCAGGGA	(zostera_marina_Chr02_38843934)	2.0	1791.0	0.0011166945840312																				2.03366e-06	0.198209	1791.0	47.0	0.937021	0.421552	0.190396	0.002574210875222	True	54M
CAAGAACCCAACCAAAAGCTTTATCTG	CTTCTGGATCATTTTTCAACTATAAAG	(zostera_marina_Chr03_1510850)	2.0	1321.0	0.0015140045420136																				2.43958e-06	0.164369	1321.0	47.0	0.776383	0.132475	0.132475	0.0030698658577412	True	54M
CAAGAACCCAATTTCTCTTGTGTAATC	TCCAATGACTTCTAGTGATAACTCGTC	(zostera_marina_Chr04_341369)	3.0	2901.0	0.0010341261633919																				8.45621e-60	0.287045	2901.0	36.0	0.982604	2.55257	0.369528	6.7439641211676535e-56	True	38M1I15M
CAAGAACCCTCGATTCGTAAGAGATTT	TGATGCGCGAGCAAATGTTTCTTCTGG	False	2.0	1520.0	0.0013157894736842																				2.06884e-56	0.468114	1520.0	48.0	1.28294	0.418421	0.409211	1.549652062655463e-52	True	1S38M113N15M
CAAGAACCCTCGCAATTTTTAGGAGCT	GATCATGATTGTCGTGACCATAGAAGA	(zostera_marina_Chr04_695510)	2.0	2303.0	0.0008684324793747																				2.31251e-21	0.287647	2303.0	48.0	0.894274	0.202345	0.18845	6.8952545397836295e-18	True	49M5S
CAAGAACGGCGAGGAGGTTCCCGAATT	GACTGAGGCCTCGGGATGAAAATGGGG	(zostera_marina_Chr06_7176880)	1.0	957.0	0.0010449320794148																				1.06915e-26	0.404174	957.0	46.0	1.28486	0.53814	0.53814	3.88001183572168e-23	True	53M1S
CAAGAACGTTCCGACTTCGATGATGGT	CTTGGGTTGCGCAGACTCCACGAGTAC	(zostera_marina_Chr01_7830594)	2.0	1147.0	0.001743679163034																				1.66793e-33	0.392972	1147.0	48.0	1.23257	0.427201	0.427201	7.435773213022799e-30	True	52M2S
CAAGAACTACAGCATTTGGTATTGGTT	TAGTGAGCTGCTCCGGCAAAAGACTCA	(zostera_marina_Chr03_34503303)	1.0	1259.0	0.0007942811755361																				7.859519999999999e-31	0.431858	1259.0	42.0	1.19269	0.483717	0.472597	3.247224611282469e-27	True	54M
CAAGAACTAGATAGATAGATCGATCGA	CCGATATATATCGGAAGAAATATTGCA	(zostera_marina_Chr05_27897498)	1.0	449.0	0.0022271714922048																				5.15228e-20	0.632842	449.0	30.0	1.2441	7.50334	3.76615	1.4531865379229082e-16	True	54M
CAAGAACTCGTCTTCGGAAGGTGACCA	TCAGCTTACTAGCCACCCGGTGGAAGG	(zostera_marina_Chr06_23220453)	1.0	859.0	0.0011641443538998																				8.234090000000001e-24	0.413599	859.0	45.0	1.28928	0.416764	0.416764	2.698108322557348e-20	True	54M
CAAGAACTGCCCTTCTTCCAAGATCAA	ACAAACCCAACGAAAAGCAAACAAAAC	False	1.0	284.0	0.0035211267605633																				7.0417e-17	0.597765	284.0	27.0	1.27285	3.17254	2.67606	1.72130812722737e-13	True	54M
CAAGAACTGGGAAACATCAGTATAGGT	ATGTTCCTAGGGAATATCAGACACTCC	False	9.0	14201.0	0.0006337581860432																				0.0	0.470775	14201.0	48.0	1.35408	0.512429	0.503415	0.0	True	6S48M
CAAGAACTTATTCTTCTATTATGCAGG	CGATATTTAAATGACTTTTGATCTCGT	False	4.0	2712.0	0.0014749262536873																				3.48635e-09	0.154281	2712.0	44.0	1.3721	2.48968	2.16372	5.424174895834682e-06	True	35M19S
CAAGAACTTGATGATCGCATACTGGCT	CGATCCGGGTCTCTCCTTCAAACTTGT	(zostera_marina_Chr05_24178608)	4.0	7103.0	0.0005631423342249																				1.84455e-201	0.374373	7103.0	48.0	1.35299	0.546952	0.534281	5.89577332505885e-197	True	54M
CAAGAAGAAGAAGAAACAGGCACCGCC	CGCAAGGGCGGTGTACAAGTCAGATCC	False	18.0	300.0	0.06																				1.97294e-12	0.646552	300.0	13.0	3.27039	2.08	2.03333	3.7905593258049365e-09
CAAGAAGAAGACAATATCTGTGAAGAA	ACCATCACTTTCTCTGGTGAGTCCTGT	False	1.0	1459.0	0.0006854009595613																				6.415210000000001e-83	0.555937	1459.0	45.0	1.14144	0.338588	0.329678	7.309032929824345e-79	True	17M99N37M
CAAGAAGAATATTTGCAGGTTTAAGAT	CTCTATGAATGATTCTACGCCTCGAAT	(zostera_marina_Chr03_9508515)	2.0	2225.0	0.0008988764044943																				3.12138e-10	0.173904	2225.0	48.0	1.72167	0.695281	0.678202	5.214395905239537e-07	True	54M
CAAGAAGACCATGACTTAATTCCTCCA	CGAGAAAGAAAATTTCAAAACTAAAAA	(zostera_marina_Chr01_29985176)	2.0	4559.0	0.0004386926957666																				2.39682e-254	0.574657	4559.0	48.0	1.16449	0.498355	0.492652	1.0033752513989343e-249	True	54M
CAAGAAGACCCATTTGGGCGGCACGTC	CGTTGTTCAATTCGATGGCACGCTTGG	False	4.0	149.0	0.0268456375838926	-	Chloroa_b-bind	PF00504.24	0.24	15.9	0.4	0.24	15.9	0.4	1.0	1.0	0.0	0.0	1.0	1.0	1.0	0.0	-	-3.0	1.57424e-07	0.649872	149.0	9.0	3.01114	3.58389	3.58389	0.000216982114744
CAAGAAGACCCTCTCTCGATCGGAGAT	TCGACATGAACGCTGATGAAAAGTAAC	False	1.0	932.0	0.0010729613733905																				3.24194e-07	0.232973	932.0	45.0	1.59425	1.44313	1.30687	0.0004363448038529	True	14M80N40M
CAAGAAGAGAGGTATTCCTTCTTGCAA	ACCTAGACATCGACATCGCCATCGCCG	(zostera_marina_Chr01_39314764)	2.0	1937.0	0.0010325245224574																				7.05691e-06	0.179172	1937.0	47.0	0.710338	0.165204	0.120289	0.00855987063557	True	54M
CAAGAAGAGGGATTGCTCCAGCTTCAG	CGATACATACCCTATTATCAGCATCCC	(zostera_marina_Chr04_31527685)	2.0	1885.0	0.0010610079575596																				4.87161e-06	0.153772	1885.0	48.0	0.834979	0.169761	0.14748	0.0059869205028504	True	54M
CAAGAAGATAACCCACAAAGTCAATAA	ATCCTTCATCTCCCATAGGCAAAGGAT	(zostera_marina_Chr02_36972925)	1.0	861.0	0.0011614401858304																				2.53156e-10	0.309928	861.0	48.0	1.15174	0.393728	0.368177	4.2556114433107154e-07	True	54M
CAAGAAGATCTTCAAGCTCCTGACTAG	GAAACAACTCTCCGAACTCTTCAATAC	(zostera_marina_Chr05_18004191)	7.0	8362.0	0.0008371203061468																				1.24718e-51	0.204552	8362.0	48.0	0.823881	0.159053	0.143387	8.530706964760972e-48	True	54M
CAAGAAGATTTAAATTGTTTTTAATGT	ACGTCCCGCCCATTGACCCGACCAAAA	(zostera_marina_Chr02_37634922)	3.0	1268.0	0.002365930599369																				9.62538e-37	0.457377	1268.0	42.0	1.35762	0.350946	0.350946	4.676062486843554e-33	True	54M
CAAGAAGCAAGTGCAGTTCTTTCACAT	TAGAAGTCAGAGTGGCAAGTCTCCTTC	(zostera_marina_Chr01_2830631)	1.0	403.0	0.0024813895781637																				7.06839e-11	0.436653	403.0	39.0	1.03826	0.330025	0.330025	1.232267223131409e-07	True	54M
CAAGAAGCACAGGACTCCTCGGAGATA	CATCATCAACTTTCCTCATTCACCTCA	(zostera_marina_Chr03_3193405)	1.0	966.0	0.0010351966873706																				1.0331e-30	0.452922	966.0	40.0	1.06803	0.298137	0.283644	4.253197542698072e-27	True	14M2D40M
CAAGAAGCACGTAGAGTAGCACACCAC	AAGACAAGAGATCAGTTTTGGTTCCAT	(zostera_marina_Chr01_2859833)	1.0	1038.0	0.0009633911368015																				6.00462e-34	0.493517	1038.0	47.0	1.2819	0.478805	0.478805	2.710301562900916e-30	True	54M
CAAGAAGCTCAACCAATTTCCCAGATG	AAAAACATCCGGGGTATGGATCTTATA	(zostera_marina_Chr02_2739233)	2.0	2711.0	0.00073773515308																				2.16611e-65	0.434144	2711.0	48.0	1.07896	0.313537	0.294725	1.8962647770031272e-61	True	54M
CAAGAAGCTGGTATGAATAAAACCCGG	ATTATGCCACCCCGCTGTGCTAGCCGG	(zostera_marina_Chr01_15563540)	6.0	8470.0	0.0007083825265643																				2.48112e-200	0.409974	8470.0	47.0	1.14444	0.283471	0.27804	7.877031942147032e-196	True	54M
CAAGAAGGAAACGAAAATCGAAGCTGT	GACGGAGGAAGTGCCAGAAGTCGGACA	(zostera_marina_Chr04_7921339)	16.0	26882.0	0.0005951938099843																				1.1399e-86	0.141729	26882.0	48.0	0.697205	0.119113	0.102708	1.366000278283013e-82	True	53M1S
CAAGAAGGAGAACTGTTGCTGCATCTC	CATGTGGTCTCCAGCAGCAGCAACTGC	(zostera_marina_Chr03_3212960)	2.0	1995.0	0.0010025062656641																				2.42263e-42	0.369983	1995.0	48.0	1.20465	0.339348	0.33183	1.3497362516593227e-38	True	54M
CAAGAAGGAGAATTTGAGAATCAGAAC	CCTCGGACTCAACCAATGAAATGAGAT	(zostera_marina_Chr01_9062834)	5.0	5102.0	0.0009800078400627																				1.07626e-78	0.305558	5102.0	48.0	1.24527	0.303214	0.283026	1.1561060663115647e-74	True	54M
CAAGAAGGATACCGAAACAGATAAGAA	GCGTATTTTTAGAAGCACGGTCGTTGC	(zostera_marina_Chr05_31385285)	1.0	682.0	0.001466275659824																				9.59131e-18	0.514639	682.0	27.0	0.789517	0.211144	0.173021	2.4438615008589314e-14	True	54M
CAAGAAGGCGGGTCCGGCGGGCTGTAA	TCCGGAGGGCTCCAAGACGTGGAGCGC	False	1.0	709.0	0.001410437235543	-	LRV	PF01816.20	9.6	10.7	5.8	10.0	10.6	5.8	1.1	1.0	0.0	0.0	1.0	1.0	1.0	0.0	-	3.0	5.37647e-14	0.422622	709.0	5.0	1.2447	1.62341	1.622	1.1316126477845867e-10
CAAGAAGGGGGCGTTGGTGGCTGCGCA	AGTCTGTGCGAAGGAAGTTGTGGTGGA	(zostera_marina_Chr04_27723639)	4.0	8034.0	0.0004978839930296																				2.97098e-61	0.284297	8034.0	39.0	0.908491	0.196913	0.187827	2.427305961049635e-57	True	54M
CAAGAAGTAAAGCGTCAGGAATGTGGT	CGAATAGCTCTGTGAGGATAGAGTGAT	(zostera_marina_Chr01_42441977)	1.0	437.0	0.0022883295194508																				3.08539e-13	0.484957	437.0	39.0	1.15357	0.439359	0.430206	6.220390462573477e-10	True	54M
CAAGAAGTAGTCGTGGTCGTCCTCGCC	GGTGAGGTCGATGATCTCACGTTAACG	(zostera_marina_Chr05_20346395)	1.0	476.0	0.0021008403361344																				6.78162e-30	0.632473	476.0	9.0	1.1027	0.344538	0.327731	2.723941130538515e-26	True	54M
CAAGAAGTCATTAAAGAATGGCAATAA	CATAGCGACGAATGCAGTGATGACGAG	(zostera_marina_Chr05_20549802)	19.0	25636.0	0.0007411452644718																				0.0	0.31678	25636.0	48.0	1.01865	0.229209	0.216531	0.0	True	53M1S
CAAGAAGTTATAATAAATTAAGGGAAA	ACCCATGCAGGCATCAGCTTGGTCTCT	(zostera_marina_Chr01_3837630)	2.0	1587.0	0.0012602394454946																				1.16278e-42	0.389568	1587.0	43.0	1.27228	0.335224	0.318841	6.527643660836108e-39	True	54M
CAAGAAGTTTAAAAATCAAGATGGATT	TGTTTAATCTAAACAATAATCCTCCAT	False	1.0	1604.0	0.0006234413965087																				8.96287e-17	0.23232	1604.0	48.0	0.875557	1.90586	1.27494	2.1805043621580893e-13
CAAGAATAACCAAAGAATCACCACATG	GAGCAATCCCAGAAATATAATAACCCG	(zostera_marina_scaffold_748_31718)	1.0	863.0	0.0011587485515643																				5.1113500000000005e-24	0.477807	863.0	47.0	1.1447	0.405562	0.405562	1.6880566454392504e-20	True	54M
CAAGAATAAGCTCTCCTTTCTCATTGA	TAAGTGAGAATTTTGCTCCAGGGGAGA	(zostera_marina_Chr05_5431282)	1.0	215.0	0.0046511627906976																				6.91988e-08	0.539237	215.0	23.0	1.24255	0.395349	0.395349	9.79248776358656e-05	True	54M
CAAGAATAATCATACAATGAAATGCTT	TTATCATCAGACAAGCTAGCCAGTAGG	(zostera_marina_Chr03_28815726)	2.0	3039.0	0.0006581112207963																				3.42651e-08	0.13645	3039.0	48.0	0.648817	0.110892	0.101678	4.959329810016493e-05	True	54M
CAAGAATACGTTTAAACCTGGTATTAT	CAAAATAAGTTCGATTCTCCACATTCA	(zostera_marina_Chr03_27718318)	1.0	745.0	0.0013422818791946																				1.72308e-17	0.410462	745.0	46.0	1.12991	0.404027	0.362416	4.3370622868211796e-14	True	54M
CAAGAATACTTGTTCATCAGCCAGCCA	AAGAGAATCCAAGTCCATTTATGAACT	False	1.0	1019.0	0.000981354268891																				3.23298e-10	0.213072	1019.0	20.0	0.846926	0.253189	0.198234	5.394999181727674e-07
CAAGAATAGAATCCGTCGGTAGAGAAT	CTGCTATCCCGCCACATATCTTCTTCA	(zostera_marina_Chr02_36629076)	2.0	3001.0	0.0006664445184938																				1.40145e-58	0.35102	3001.0	48.0	1.32318	0.408197	0.384872	1.0928575543630801e-54	True	54M
CAAGAATAGCTCCAGGAATAAGTGAGG	TGTAAGGATCATACCCTGGCTGAAATA	(zostera_marina_Chr04_3629217)	2.0	1567.0	0.0012763241863433																				6.78718e-40	0.325167	1567.0	46.0	1.48997	0.98596	0.859604	3.568334441038782e-36	True	53M1S
CAAGAATATACCATCCCGCCTCACCCG	ACACAGAGACCGCGTCATTGTACTCCA	(zostera_marina_Chr04_28886033)	1.0	248.0	0.0040322580645161																				7.32885e-06	0.442786	248.0	28.0	1.38697	0.467742	0.467742	0.0088784947583547	True	54M
CAAGAATATCCATCCAGCATGATATAT	ACAACCCCAATTGAGGATGATGTCCTC	(zostera_marina_Chr05_4786329)	2.0	1439.0	0.0013898540653231																				6.12145e-32	0.317386	1439.0	47.0	1.29143	0.404448	0.387769	2.611148416285369e-28	True	54M
CAAGAATATTGTTTGATAAGCTCTCCA	GTGATCCGGCCGCCGGTTGTTGACACT	(zostera_marina_Chr03_5177843)	3.0	2421.0	0.0012391573729863																				4.60687e-68	0.385951	2421.0	48.0	1.40048	0.528707	0.515489	4.213349654447126e-64	True	54M
CAAGAATCACCAAGTGAAACCAGCGGT	AAGATCGAGTGAAAATTAAAGAGAGGA	(zostera_marina_Chr01_2765842)	1.0	545.0	0.0018348623853211																				6.67849e-12	0.428318	545.0	41.0	1.11716	0.343119	0.343119	1.2421409835221096e-08	True	54M
CAAGAATCACGAGTCAAGGGTCGGTAA	AACTTGCTATCAATCCTATTCTTCACG	(zostera_marina_Chr05_26267567)	1.0	878.0	0.0011389521640091																				7.37527e-17	0.365099	878.0	46.0	1.24295	0.480638	0.480638	1.80118177093477e-13	True	54M
CAAGAATCAGATCTTAACGAATACGCT	TCACTAAACTCGCTTTGTCATTCATCA	False	2.0	279.0	0.007168458781362																				3.78992e-06	0.521505	279.0	9.0	2.16285	2.35125	2.35125	0.0046967944528743
CAAGAATCATAGATAGATAAATAACAC	ACCATTGATATTCGTAAACATTCAAGT	(zostera_marina_Chr04_3523730)	1.0	874.0	0.0011441647597254																				2.9485100000000003e-24	0.437198	874.0	38.0	1.2625	0.520595	0.520595	9.823487787652148e-21	True	54M
CAAGAATCCTTGATATCTGAAGACCTC	CGCTGAATGCTTGATTGAAGAGCAAAC	(zostera_marina_Chr03_756593)	1.0	1017.0	0.0009832841691248																				4.67718e-06	0.233196	1017.0	44.0	1.10728	1.17797	1.16519	0.0057556627218293	True	54M
CAAGAATCTCTCTTTGTCTTTCCGACG	GAAGAAGACTGACAAGGATTCTGAACC	(zostera_marina_Chr02_38181493)	3.0	3633.0	0.0008257638315441																				4.41401e-62	0.342545	3633.0	24.0	1.07866	0.26507	0.25929	3.656753765232085e-58	True	52M2S
CAAGAATCTGGCCTAAAAATTCATAAA	ACATAAACAAAAAGTTGCGCCGTTCAT	(zostera_marina_Chr03_32969320)	1.0	1088.0	0.0009191176470588																				4.2031300000000005e-24	0.430465	1088.0	48.0	1.39584	4.62776	1.88235	1.3927794224906824e-20	True	10M2I42M
CAAGAATGTAGACTGACTGAACACGGA	AAAAGGATCCAAGAAATTAAAATACAC	(zostera_marina_Chr01_40294680)	1.0	2229.0	0.0004486316733961																				1.18146e-22	0.293492	2229.0	46.0	0.939923	0.231045	0.220278	3.707138054300407e-19	True	53M1S
CAAGAATGTCACCAACAATTTGTCCTA	CAGATTGCGCAAGAGTATCAACTGCTT	(zostera_marina_Chr06_1249690)	1.0	447.0	0.0022371364653243																				8.98543e-20	0.576757	447.0	40.0	1.08167	0.395973	0.395973	2.5079862481141753e-16	True	54M
CAAGAATGTGAAAGCCCCAGCCAAATA	TAGGAAGCTTCTTCAAACTGCTTTTAA	(zostera_marina_Chr05_29418689)	1.0	326.0	0.0030674846625766																				9.31617e-10	0.495462	326.0	31.0	1.2106	0.423313	0.423313	1.5071118866605848e-06	True	54M
CAAGAATTCAGATCAATTATTTTGTTA	CAGTTGAAATTTCCGACAAATGTACAC	(zostera_marina_Chr03_3290098)	2.0	3044.0	0.0006570302233902																				1.77496e-19	0.260691	3044.0	48.0	0.860115	0.203022	0.178712	4.887155473561202e-16	True	22M2D32M
CAAGAATTCTGGAATTTACAGAGATCT	CAGTGAAGAACTCAATCAATCAATCAA	(zostera_marina_Chr01_37105352)	1.0	864.0	0.0011574074074074																				7.33471e-10	0.265062	864.0	46.0	1.27337	0.33912	0.319444	1.1949799707065345e-06	True	54M
CAAGAATTGAAGAACTATGTTGGCCTG	ACTTTTAACCGATGTAATTGCAAAATT	False	10.0	9229.0	0.0010835410120273																				4.5567e-132	0.315882	9229.0	33.0	1.48019	2.41402	2.21758	8.91078769556441e-128	True	12S42M
CAAGAATTGCAGCAGCAAATGACGCAA	CAGAGAGGACCAGAAGCACCATCTTCC	(zostera_marina_Chr03_4408565)	6.0	6856.0	0.0008751458576429																				1.5258e-12	0.103462	6856.0	48.0	1.08461	0.25846	0.243145	2.950581446529741e-09	True	54M
CAAGAATTTATGCATGAATATCTCTGC	GGCAAACATGTGAATGAGACATCTAGG	(zostera_marina_Chr05_5526298)	1.0	630.0	0.0015873015873015																				2.22377e-16	0.432727	630.0	40.0	1.22459	0.507937	0.488889	5.306046225144995e-13	True	54M
CAAGAATTTATGTACGACGGCACAGTA	ATGATTTCCTCGAGAATCTTTTTCTTC	(zostera_marina_Chr02_2723137)	2.0	1099.0	0.0018198362147406																				7.30487e-24	0.392251	1099.0	47.0	1.47133	0.652411	0.579618	2.397864117324753e-20	True	26M1D28M
CAAGAATTTCACCTCTGACAATGGAAT	ACGGATACCCCCAACTGTCCCTATTAA	(RF_all_CM000615.1/45338-43547_852)	4.0	3061.0	0.0013067624959163																				6.96663e-50	0.57527	3061.0	32.0	1.4921	0.396602	0.376348	4.599879952595456e-46
CAAGAATTTTGCGACCTCATTAAAATG	TGCACCTACAATGGCAATCTGATGAAC	(zostera_marina_Chr05_5478887)	1.0	1232.0	0.0008116883116883																				1.17157e-15	0.234898	1232.0	45.0	0.865135	0.250812	0.24026	2.6950872688698307e-12	True	54M
CAAGAATTTTTCATGCCTAAACTAGAA	CTTTGGAAAATCATGCTAACAAGAAAA	False	1.0	324.0	0.0030864197530864																				2.54907e-22	0.622507	324.0	33.0	1.10138	0.401235	0.361111	7.894202445272387e-19	True	33M2233N21M
CAAGACAAAGAACCCGGTGGCCTCATT	GCCCAGGGGGAAGTATATTGGGGAGAA	(zostera_marina_Chr03_726239)	5.0	7347.0	0.0006805498843065																				4.3152100000000003e-19	0.12232	7347.0	42.0	0.541174	0.0867021	0.0739077	1.1683178419003525e-15	True	54M
CAAGACAAATAGTATGTAACATGTGAT	GATCGAATTATGTATGATCAAAACTCC	(zostera_marina_Chr06_731343)	1.0	1865.0	0.0005361930294906																				1.201e-55	0.416196	1865.0	25.0	1.20384	0.385523	0.369973	8.862123647608965e-52	True	26M2D28M
CAAGACAACACGGAAACCTTGGAAATA	CCCAACAACAAGGAAGACAAACACCGT	(zostera_marina_Chr01_35742385)	5.0	3938.0	0.0012696800406297																				1.97362e-11	0.132165	3938.0	48.0	0.814979	0.170391	0.129507	3.5649390218254333e-08	True	54M
CAAGACAAGATCCTTGTAGCAGAGTAT	TATTGACGGCACGTATACAATAATTTG	False	1.0	621.0	0.001610305958132																				1.3996e-14	0.390398	621.0	46.0	1.27957	0.447665	0.447665	3.0432553437330137e-11	True	35M381N19M
CAAGACAAGTGAAGTCCCGTCCATGAT	CCTCCACGTCGGCCGCTCGTACAGGTC	(zostera_marina_Chr03_30074246)	1.0	442.0	0.002262443438914																				7.03361e-17	0.481993	442.0	34.0	1.24362	0.4819	0.452489	1.7193950358902085e-13	True	54M
CAAGACACGCCCCAGGGAGAAGCTTGT	CGCCGTCGTGCGCGCAAAACCCACATC	(zostera_marina_Chr01_4755739)	3.0	1846.0	0.0016251354279523																				1.95013e-45	0.477157	1846.0	42.0	1.31999	0.445829	0.433911	1.1676294819464803e-41	True	54M
CAAGACAGCAATATGAGGATTTGCTGA	TACATGGATGACGAAAGCAAGAGAGAA	False	1.0	893.0	0.0011198208286674																				6.40893e-30	0.430456	893.0	48.0	1.08393	0.330347	0.330347	2.5762020665884795e-26	True	8M66N46M
CAAGACAGTAGCGATGAACAAACTGTT	GGGTACCCTTACACATGCACGGCGATA	(zostera_marina_Chr05_4757364)	1.0	1008.0	0.0009920634920634																				7.22208e-41	0.4744	1008.0	45.0	1.26251	0.441468	0.435516	3.886408261069233e-37	True	54M
CAAGACAGTTGATGGGCTGCACCGGCG	TGCTCAAGATGATGATGGATGATACGA	(zostera_marina_Chr06_20304721)	3.0	7242.0	0.0004142502071251																				2.13818e-62	0.243504	7242.0	48.0	0.773725	0.164595	0.151201	1.7819642312654876e-58	True	54M
CAAGACATAATTACACTAAAACCTAAA	GATATTGAAATGGGTAGGTATTTAGGA	(zostera_marina_Chr02_36978348)	7.0	20997.0	0.0003333809591846																				0.0	0.296508	20997.0	48.0	1.29608	0.4985	0.48264	0.0	True	54M
CAAGACATAATTTATATCTTCCTGACC	TTAACAACTTAGGCGAGAGAGATAAAT	False	2.0	600.0	0.0033333333333333																				1.5144400000000002e-23	0.455903	600.0	42.0	1.26284	0.656667	0.595	4.916443459599514e-20	True	28M102N26M
CAAGACATATTAGCAGAACTATCCAGA	TGATCACACCAATTACACTAGATTCCT	(zostera_marina_Chr05_3757650)	2.0	2489.0	0.0008035355564483																				5.31935e-58	0.416902	2489.0	48.0	1.41565	0.537967	0.527521	4.1031480418914926e-54	True	54M
CAAGACATCAAACCCTTGATCCCACCA	CCGACTATGTCCCATCACCAATATGGT	(zostera_marina_Chr01_4620963)	6.0	6562.0	0.0009143553794574																				5.09188e-27	0.157598	6562.0	48.0	0.844916	0.16626	0.140658	1.868503743891783e-23	True	25M2D29M
CAAGACATCACCAGATGCCGAGAAAGG	ATGTTGATTCTGCTGATAATGACTTGT	(zostera_marina_Chr05_26600509)	2.0	1947.0	0.0010272213662044																				1.25979e-16	0.229577	1947.0	48.0	0.962463	0.243965	0.22753	3.0427945916263055e-13	True	54M
CAAGACATGATCAACTTTTGGTTTTAG	TTGGGTGGAATATTCATTTAAAGTCAG	(zostera_marina_Chr01_33113206)	1.0	296.0	0.0033783783783783																				2.80965e-10	0.492617	296.0	26.0	0.989609	0.266892	0.266892	4.707647566149134e-07	True	52M2S
CAAGACATTGCTTACGAAATTCGACCG	CAGAGAGCGGGGTTTGGCGGAGGCTAC	(zostera_marina_Chr06_20775364)	2.0	2613.0	0.0007654037504783																				1.13023e-68	0.392672	2613.0	48.0	1.16737	0.331037	0.329506	1.0436164536710676e-64	True	54M
CAAGACCAAAATCACATATTTTGGGAT	TGAGATGTTGATCAAGTAGGATATTGC	(zostera_marina_Chr04_5283343)	2.0	1624.0	0.001231527093596																				2.06291e-19	0.315813	1624.0	22.0	1.29634	0.373768	0.357759	5.664125837264969e-16	True	54M
CAAGACCAACAATAACTGTAGAAACCA	TCATATACAAGAAACAACAATCGACAA	(zostera_marina_Chr05_31649772)	2.0	1256.0	0.001592356687898																				2.8425899999999998e-27	0.351074	1256.0	43.0	1.23979	0.406051	0.375	1.0516435710060708e-23	True	47M7S
CAAGACCAACTTCAGGAGGAGTGATGA	AGCAAGATCGAAGAGCACACGTCTGAA	False	1.0	1148.0	0.0008710801393728																				1.25406e-06	0.225474	1148.0	37.0	1.15918	0.321429	0.301394	0.0016134659841537
CAAGACCAAGACCACCTCCAGCACCAG	ATCCAGAGCCTGAGCCTGAGCCAGAAA	(zostera_marina_Chr03_4311890)	4.0	2331.0	0.0017160017160017																				3.92868e-22	0.363423	2331.0	32.0	0.783696	0.144144	0.140283	1.2079681208216457e-18	True	53M1S
CAAGACCAATACCCAATTTCTCCAATC	TGAAAAGTGGAGTATCCTTCCATCCAA	(zostera_marina_Chr06_25063407)	2.0	1207.0	0.0016570008285004																				4.51505e-11	0.216709	1207.0	43.0	0.909797	0.351284	0.348799	7.968223392440518e-08	True	1S53M
CAAGACCACCTCCAGCACCAGATCCAG	AGCCTGAGCCAGAGCCAGAAGCAGAAC	(zostera_marina_Chr03_4311896)	5.0	2423.0	0.0020635575732562																				4.37795e-22	0.185937	2423.0	34.0	0.874115	0.158481	0.149814	1.34367785487321e-18	True	54M
CAAGACCACGGAACAGCCAGAGACCCT	TCACCATGAAGGGAGGTGAGGATCCAA	(zostera_marina_Chr01_41844758)	4.0	4835.0	0.0008273009307135																				3.05941e-35	0.19965	4835.0	48.0	1.15055	0.312513	0.307963	1.4298095952922512e-31	True	54M
CAAGACCACGGTGGTTCATCTCTATGT	CGTGAACAAGATCATCATCTTGTTTAC	(zostera_marina_Chr04_33639858)	16.0	13091.0	0.0012222137346268																				0.0	0.397447	13091.0	48.0	1.34845	0.382858	0.372317	0.0	True	52M2S
CAAGACCAGTTGAGTACCATCCTACAA	TGACCTCCTTTGGATTCACCGTCTGAT	False	2.0	604.0	0.0033112582781456	-	JAB	PF01398.24	0.39	14.7	0.0	0.39	14.7	0.0	1.0	1.0	0.0	0.0	1.0	1.0	1.0	0.0	-	-3.0	1.7941e-15	0.370159	604.0	42.0	1.48584	0.543046	0.476821	4.088567983443889e-12	True	17M721N37M
CAAGACCCAATGGCTCCATAGTACATG	TCCTTGAGACTGTACTCAAAGTTGAAC	(zostera_marina_Chr01_35467700)	1.0	316.0	0.0031645569620253																				4.9656299999999995e-20	0.606006	316.0	17.0	1.1839	0.43038	0.348101	1.4014619818569855e-16	True	54M
CAAGACCCGGGAACGTATTCACCGCGG	CAAGCTGCTCCGCGATTACTAGCGATT	(RF_all_CP013729.1/1977085-1978613_1326) (mge_aclame_genes_all_0_gene:plasmid:139562_1332)	5.0	6295.0	0.0007942811755361																				4.00627e-06	0.199102	6295.0	48.0	1.61355	0.617156	0.524702	0.0049557604089948	True	54M
CAAGACCCTGCTCTGCATCTCTTTGAA	CAATATTAACATCTCCAATAGCCTCGA	(zostera_marina_Chr04_27427967)	1.0	570.0	0.0017543859649122																				8.14206e-17	0.46412	570.0	39.0	1.1961	0.445614	0.44386	1.984889914052282e-13	True	51M3S
CAAGACCGGCGATGGCCAAGAACTCGT	CTTAGGAAGGTGACCATGAGCTTACTA	(zostera_marina_Chr06_23220469)	1.0	656.0	0.0015243902439024																				6.50448e-23	0.427696	656.0	43.0	1.3047	0.425305	0.425305	2.061521341872128e-19	True	54M
CAAGACCGTGTTCCACATGCTCCTTCA	GAAGACAACCGTGGACAAAGACCGAAT	(zostera_marina_Chr02_29788245)	1.0	572.0	0.0017482517482517																				9.29819e-17	0.512981	572.0	42.0	1.27296	0.466783	0.454545	2.2601418300187746e-13	True	54M
CAAGACCTCCTTCTTCCTCTTCCAACT	CCATGTTGCACTAACATTGAAACTGAT	(zostera_marina_Chr03_552430)	2.0	1646.0	0.0012150668286755																				1.88385e-13	0.269368	1646.0	43.0	1.0801	0.2661	0.242406	3.845839979043592e-10	True	54M
CAAGACCTTCATCTAAAACAGGGGTAA	TTTCTTGCTGATCTATATATATACTGG	(zostera_marina_Chr02_36856708)	2.0	1797.0	0.0011129660545353																				8.260879999999999e-49	0.387215	1797.0	48.0	1.27398	0.550918	0.530885	5.329572530438536e-45	True	54M
CAAGACCTTGCGATGGCGCTTGGCGCC	ACCCTTTCCCAACCCCTTTCCACCTTT	False	4.0	1121.0	0.0035682426404995																				1.82349e-07	0.386517	1121.0	10.0	1.75192	1.06958	1.04103	0.0002501838934201
CAAGACGAAGTTAGGTTAGATCGGCGA	TTCGGAGGAGAACGGCCGGATAATTAA	(zostera_marina_Chr02_3211443)	2.0	2776.0	0.0007204610951008																				4.44824e-54	0.287356	2776.0	48.0	0.914157	0.26585	0.240634	3.187044889962084e-50	True	54M
CAAGACGATCCTGAGATGAACTTCTTG	ACAGTGAACTTATCTGCTTCCTCCGGA	(zostera_marina_Chr05_26571140)	1.0	1085.0	0.0009216589861751																				1.59811e-29	0.302917	1085.0	28.0	0.808103	0.192627	0.174194	6.347293125539848e-26	True	1S53M
CAAGACGGAATCTTAATTCTTATACTT	CAAGAAAAGCTGATTTAATTTTCAGAA	(zostera_marina_Chr01_803005)	1.0	474.0	0.0021097046413502																				1.37162e-09	0.348534	474.0	38.0	1.63782	3.43882	3.19409	2.1941215339529705e-06	True	54M
CAAGACGGAGAAGTGTTAGTTTAGATG	CTTCGGACAAGTTGGAAGGAGAGATTA	(zostera_marina_Chr05_25336024)	1.0	166.0	0.0060240963855421																				1.19244e-06	0.518313	166.0	18.0	1.6519	0.614458	0.536145	0.0015370171154853	True	54M
CAAGACGGTGGCAACGATTGGAGACTT	TCAGATGGCGATTGGAGACTTGGAGAT	(zostera_marina_Chr05_15831707)	1.0	268.0	0.003731343283582																				3.31999e-07	0.47267	268.0	29.0	1.17151	0.384328	0.384328	0.0004464995609468	True	54M
CAAGACGTAGTTCATCACCATAAAAAT	CCTCTTCGAACTCATGAAGTAGCAATG	(zostera_marina_Chr04_33524347)	1.0	831.0	0.0012033694344163																				2.45019e-26	0.480676	831.0	45.0	1.3145	0.500602	0.496992	8.78407432584551e-23	True	54M
CAAGACGTCTTTATCAGTGTACAAGAT	GCGAGTGACCGACGGGGCTGGTGTGTT	(zostera_marina_Chr01_30934297)	2.0	1956.0	0.0010224948875255																				4.92302e-79	0.517337	1956.0	47.0	1.15198	0.351227	0.343558	5.311442772004837e-75	True	53M1S
CAAGACGTCTTTCAGATGTTTTCAATT	CGCCTTCAATACCTTTCCGACTGTAAT	(zostera_marina_Chr04_32644433)	2.0	1333.0	0.0015003750937734																				3.16934e-62	0.626578	1333.0	43.0	1.28986	0.477869	0.453863	2.632976917066233e-58	True	54M
CAAGACTACGTGAAACTGTATTGTCCT	TCTCAAATTGACTACATGTCTTCAACA	(zostera_marina_Chr02_39765606)	1.0	459.0	0.0021786492374727																				9.74266e-11	0.349867	459.0	34.0	1.03354	0.285403	0.285403	1.6828852713565326e-07	True	54M
CAAGACTACTTCGCGTCACCCCCTACG	CCGACACATCGACGAGTCCTTTGTCTC	(zostera_marina_Chr03_22789184)	2.0	1270.0	0.0015748031496062																				2.10121e-22	0.299708	1270.0	48.0	1.20422	4.07953	3.45748	6.528677575611365e-19	True	54M
CAAGACTATATTGTGGCCTGCTTCTTC	TTCTTCTTCTTAAGATTTGCCGTCTTT	(zostera_marina_Chr04_25585586)	2.0	911.0	0.0021953896816684																				1.55666e-16	0.313277	911.0	31.0	1.09908	0.282108	0.226125	3.7439024521536133e-13	True	54M
CAAGACTGAGTGAAATTCCTCCACATG	TTTTGCCTTGGCCACCTCCGTCAGCCC	(zostera_marina_Chr06_23691232)	5.0	4446.0	0.0011246063877642																				4.92698e-22	0.223679	4446.0	48.0	0.982383	0.218848	0.211876	1.5095208951644297e-18	True	54M
CAAGACTTAATTTCCATATTAATTACA	TGAATATATATATATATTAATTAATTA	(zostera_marina_Chr04_3749413)	3.0	5207.0	0.0005761474937584																				1.38168e-106	0.281135	5207.0	46.0	0.914374	0.41425	0.394661	2.0946665375574825e-102	True	54M
CAAGACTTAGAGAAAGAGCTCTCATCA	CCAATCTACAAAATTACAAAGCTTCCT	(zostera_marina_Chr02_37892070)	1.0	229.0	0.0043668122270742																				3.50121e-11	0.604611	229.0	18.0	1.16314	0.353712	0.318777	6.22215970642372e-08	True	54M
CAAGACTTCAGATAACCATAAGCCAAG	GCCAAAAGAGGTTTGATTTGTTAATTC	(zostera_marina_Chr06_9553960)	2.0	3447.0	0.0005802146794313																				7.82091e-08	0.133619	3447.0	48.0	0.698381	0.138381	0.125616	0.0001102432392037	True	54M
CAAGACTTCCAGTTTCGGCAAAGATGA	GGACAAAAGCACCTTCCATCGCAAGAG	False	1.0	1203.0	0.0008312551953449																				1.28261e-10	0.267536	1203.0	7.0	1.07656	0.56276	0.554447	2.1986348028457214e-07
CAAGACTTCCCGTCCAGATGTGAAGAT	CTGGGTACTCGGCGGCACACATTTACG	(zostera_marina_Chr05_32270501)	2.0	1938.0	0.001031991744066																				8.862720000000001e-18	0.245694	1938.0	48.0	1.07879	0.246646	0.24355	2.261841486331224e-14	True	54M
CAAGACTTGCAAGACGGTGGCAACGAT	TGGAGACTATCAGATGGCGATTGGAGA	(zostera_marina_Chr05_15831716)	1.0	314.0	0.0031847133757961																				4.09927e-09	0.455699	314.0	33.0	1.23787	0.394904	0.394904	6.346047605597565e-06	True	54M
CAAGACTTTCCAAGCGTCACTAATGAG	AGCGGGGCGGTCACATGAGTTCATATC	(zostera_marina_Chr05_29134268)	1.0	215.0	0.0046511627906976																				2.96385e-07	0.57232	215.0	24.0	1.15996	0.339535	0.339535	0.0004000705813927	True	54M
CAAGACTTTGGAGGCAGTATCAAGCAA	TAAAACTAAATCATTGAGCTGAGAAAC	False	1.0	1126.0	0.0008880994671403																				1.19313e-19	0.297577	1126.0	47.0	1.1591	0.410302	0.390764	3.311091295184021e-16	True	22M370N32M
CAAGAGAAAGCCAGCAGAATGCTCCAA	CCTTTTCCACCGGATTTCTGTCTTGCA	(zostera_marina_Chr01_4448823)	1.0	762.0	0.0013123359580052																				7.66532e-06	0.226307	762.0	43.0	0.951344	0.291339	0.245407	0.0092708634242893	True	5S49M
CAAGAGAAAGGTTTTCCCAGAATAGAT	AAGAAGATACAAAAGAAACAAAACACT	(zostera_marina_Chr03_16834786)	1.0	340.0	0.0029411764705882																				1.30586e-11	0.524169	340.0	26.0	1.14771	0.426471	0.417647	2.3848677776455962e-08	True	53M1S
CAAGAGAACAATCACTTGATAAAGAGC	CTGCACGACAAGGTTTCTCCACATGAT	False	1.0	799.0	0.0012515644555694																				2.24667e-14	0.425842	799.0	37.0	1.04893	0.317897	0.286608	4.830779850476824e-11	True	27M65N27M
CAAGAGAACATAATCTCAAGGCGTTTT	TCAAATCCTTCAAATCGAATTGGACTT	(zostera_marina_Chr05_20424722)	3.0	5106.0	0.0005875440658049																				2.0938e-32	0.197564	5106.0	48.0	0.808182	0.203878	0.159224	9.051575932494739e-29	True	54M
CAAGAGAACTTTTTCCATGCATAACAC	AATATGGAGATCGCACAATTTTTCCTC	(zostera_marina_Chr04_17876474)	1.0	986.0	0.0010141987829614																				2.19022e-09	0.252516	986.0	48.0	1.60937	0.457404	0.401623	3.45552627507148e-06	True	53M1S
CAAGAGAAGAACCACCACCAGGAGCAG	AGTGCTCCTTTGTTGACGGACGATCGG	(zostera_marina_Chr05_31469852)	6.0	7068.0	0.0008488964346349																				7.7991e-07	0.12007	7068.0	48.0	0.621823	0.08588	0.0806452	0.0010195337390664	True	54M
CAAGAGAAGCAAGTAGTTACCAAGCAT	CGTAGCAATTTCAATCATTCGAGCTTG	(zostera_marina_Chr03_39120506)	2.0	2081.0	0.0009610764055742																				7.66939e-08	0.173357	2081.0	48.0	0.704611	0.162902	0.132148	0.0001081807087192	True	38M1D16M
CAAGAGAATCCTGAGATGCTAACATGA	ATGGCACTACATCTGAGAAGGCAATTA	False	2.0	2942.0	0.000679809653297	-	zf-RING_11	PF17123.8	0.91	13.2	0.2	0.91	13.2	0.2	1.1	1.0	0.0	0.0	1.0	1.0	1.0	0.0	-	2.0	2.5602e-104	0.45598	2942.0	48.0	1.24275	0.459891	0.453093	3.792269354695704e-100	True	10M75N43M1S
CAAGAGAATCTTCATTGCTTTTGACAT	CAACTTCAACATCAATATCAATATCAT	(zostera_marina_Chr04_26882933)	1.0	480.0	0.0020833333333333																				4.900810000000002e-18	0.589217	480.0	31.0	1.1279	0.866667	0.85625	1.2664690691877411e-14	True	54M
CAAGAGACAGCTTGGGAGGGGGACTGA	TGTCTACATGTACAAGGGTGAGACGGG	(zostera_marina_Chr01_2167183)	1.0	397.0	0.0025188916876574																				1.51399e-14	0.477119	397.0	33.0	1.22734	0.382872	0.382872	3.285480473115244e-11	True	54M
CAAGAGAGACGCAGTAATCGGTTATCC	AAAGGCCTCTGCACCCGCGACAATCTC	(zostera_marina_Chr03_31124711)	61.0	61012.0	0.0009998033173801																				0.0	0.331219	61012.0	48.0	1.36035	0.435046	0.417213	0.0	True	54M
CAAGAGAGAGTCTTGATGCCTTGAAAA	TAGGATCAATACACTTCTCATATGAGC	False	1.0	576.0	0.0017361111111111																				3.3053900000000004e-18	0.39253	576.0	37.0	1.0728	0.402778	0.378472	8.609829251761006e-15	True	9S45M
CAAGAGAGTACATTGGCAGCCGTTTCT	CGTATCTCGACGGGTCTGCTCTCGCCC	(zostera_marina_Chr03_28566169)	2.0	1125.0	0.0017777777777777																				2.10478e-12	0.231481	1125.0	44.0	1.19222	0.296889	0.287111	4.036979741228552e-09	True	54M
CAAGAGAGTTGGAGAAGCTAAGAACCG	GTGGTGAAGCCCTCAACGATGGAGTCT	(zostera_marina_Chr03_4252075)	1.0	256.0	0.00390625																				2.26627e-36	0.976878	256.0	5.0	1.19635	0.503906	0.503906	1.0904974036857687e-32	True	2S52M
CAAGAGATCGATCTCAGTGTGAAAGGT	AAGTTGGCGAATCTTGCTGATAGGATC	(zostera_marina_Chr03_25487730)	1.0	1316.0	0.0007598784194528																				3.7373199999999997e-31	0.33926	1316.0	46.0	1.21416	0.50228	0.495441	1.5590562876210516e-27	True	54M
CAAGAGATCGGAGAGCACACGTCTGAA	CTCCAGTCACTTACGTGCATCTCGTAT	False	6.0	70.0	0.0857142857142857																				4.71435e-08	0.884868	70.0	9.0	3.57979	4.72857	4.72857	6.753135214946259e-05
CAAGAGATTCCCAATCTTTTGCTGCAA	TCCCCGTCTTCCAATCCAGCCTCAAAC	(zostera_marina_Chr01_16406021)	3.0	2175.0	0.0013793103448275																				7.931939999999998e-42	0.414572	2175.0	48.0	1.46983	0.477241	0.462989	4.363919418115858e-38	True	54M
CAAGAGATTGGTCTCCCAAATCTGCAT	TGTAGTCTTCCCCATTTGCGAGTCGCG	(zostera_marina_Chr06_24065715)	1.0	348.0	0.0028735632183908																				1.3556499999999998e-21	0.628986	348.0	24.0	1.24368	0.362069	0.362069	4.08183796985721e-18	True	54M
CAAGAGATTTATACTGGTTCACCCAAA	CACGGGCTAGTCCAGTCCCGAACAACT	(zostera_marina_Chr03_3867575)	44.0	2299.0	0.0191387559808612																				6.47445e-10	0.181399	2299.0	46.0	3.34584	1.301	1.24706	1.058603956475504e-06	True	54M
CAAGAGATTTCAGAAGCAAGTGAGCTC	GAATACGGAGCATTGGGGGTGAAACGG	(zostera_marina_Chr05_24828127)	1.0	512.0	0.001953125																				3.9634e-15	0.359174	512.0	44.0	1.181	0.486328	0.443359	8.870678584829356e-12	True	54M
CAAGAGCAACAACTCCAAAGCTGAACA	CATCGACCTTTCTGTTAAATGACCTCT	(zostera_marina_Chr05_4420808)	4.0	3800.0	0.0010526315789473																				1.05975e-09	0.102701	3800.0	46.0	0.825822	0.172105	0.140526	1.7083144573843597e-06	True	35M1D19M
CAAGAGCAATGCCATCTTCACCTATAT	TGCAACTAGGTGAAGATGGCATTGCTC	False	3.0	2596.0	0.0011556240369799																				2.43295e-13	0.16662	2596.0	48.0	0.95391	0.261171	0.231895	4.934189077854405e-10
CAAGAGCACAAACAAGTGCAAAACCAA	CATCTGCTAGCTGGGCCGTAAGTGTTT	(zostera_marina_Chr05_6406604)	1.0	2071.0	0.0004828585224529																				7.965560000000001e-69	0.4742	2071.0	48.0	1.24948	6.88653	6.85514	7.373755345483536e-65	True	54M
CAAGAGCACTTGCACTGACAAAACCAG	CAGATGCTTTCATTCGCTGTTTACGCG	(zostera_marina_Chr05_31209297)	1.0	1119.0	0.000893655049151																				3.90979e-16	0.281878	1119.0	46.0	1.06356	0.300268	0.290438	9.217105268958616e-13	True	54M
CAAGAGCAGCTACTTCCTTCGTAGCAT	CCAGAATTTCTTTCTGATGTCTAAGGT	(zostera_marina_Chr04_30972699)	6.0	9505.0	0.0006312467122567																				6.07464e-111	0.210057	9505.0	45.0	1.03354	0.271331	0.246817	9.664813164246186e-107	True	54M
CAAGAGCATCTGTTTGAGCACCATATT	CATATTCAAGCTGCATCCCATGAGCAC	(zostera_marina_Chr01_3507817)	4.0	4402.0	0.0009086778736937																				4.42396e-34	0.220146	4402.0	48.0	0.912697	0.192867	0.17492	2.004356792917664e-30	True	54M
CAAGAGCATTGTCACGATATAGTTGTA	AAAGGCAGGCCTTGATGTACAAAATGA	False	3.0	2739.0	0.0010952902519167																				1.65861e-100	0.458408	2739.0	48.0	2.24802	4.94852	4.44651	2.346782118446872e-96	True	13M116N41M
CAAGAGCCCACCCAATTCGAATCCCAG	CATGACCGCTGGTCTTCGATACAGTGA	(zostera_marina_Chr06_3418801)	1.0	588.0	0.0017006802721088																				1.06156e-27	0.584127	588.0	31.0	1.26567	0.503401	0.498299	3.982333587905916e-24	True	54M
CAAGAGCCCATCAATCGGGCCGTGTTT	GATGACCAGATATTGGATAAATTAGTA	(zostera_marina_Chr06_18964508)	13.0	3254.0	0.0039950829748002																				6.392360000000005e-60	0.324639	3254.0	48.0	2.87162	0.75169	0.724954	5.108947426520869e-56	True	54M
CAAGAGCCGGGGCCTTCGCAACTATTG	TTGCGTGGGTCTCGTTCTTAACCACGG	False	2.0	2502.0	0.0007993605115907																				8.03011e-07	0.30062	2502.0	16.0	0.804959	0.141087	0.132694	0.0010487510580275
CAAGAGCCTCATATGTATATGCCCCAT	AAACGACTCCAGTTGCATCAAAGAGAT	(zostera_marina_Chr06_24550836)	6.0	4527.0	0.001325381047051																				3.25503e-77	0.32688	4527.0	48.0	1.00346	0.227303	0.210294	3.4176786268803285e-73	True	4S50M
CAAGAGCCTTAAGGCGTGCAAGAGAAA	GCTCAAAACCCATTTCAAATAACAAAA	(zostera_marina_Chr01_1071993)	1.0	566.0	0.0017667844522968																				2.79036e-10	0.501078	566.0	40.0	1.30367	0.446996	0.446996	4.676551946416232e-07	True	4S50M
CAAGAGCGAATTCTCTCTCTCTTAACG	GGGCCGATTTAATTTGTTACTTTATAT	(zostera_marina_Chr04_31470977)	1.0	302.0	0.0033112582781456																				4.1484e-13	0.626374	302.0	24.0	1.33051	0.589404	0.546358	8.30184533673938e-10	True	54M
CAAGAGCGACAATTCCAAAAGCAAACA	CGTCGACTTTCTCGGTTAAATGCCCAC	(zostera_marina_Chr04_13554820)	2.0	619.0	0.0032310177705977																				3.89925e-19	0.48046	619.0	20.0	1.28666	0.426494	0.426494	1.057683022542494e-15	True	54M
CAAGAGCTAATAAGCATATGTGTGGTC	GGTCGGGCACAATTCAAACTCTTCGTC	False	2.0	2618.0	0.0007639419404125																				3.3465599999999996e-92	0.436897	2618.0	48.0	1.76435	9.56417	7.84225	4.302578706085644e-88
CAAGAGCTACATCTGTGGCTCGACCAT	CAAAATCCTGATGAACTGCAAGACTTG	False	3.0	2918.0	0.001028101439342																				7.01569e-78	0.375607	2918.0	48.0	1.25692	0.400617	0.385881	7.44256629735518e-74	True	37M17S
CAAGAGCTACGGTGGAAATGAGCTTGG	TGGCTTTCTCCAATTAAGAATTGTTGA	(zostera_marina_Chr05_31961736)	2.0	4808.0	0.0004159733777038																				6.15491e-21	0.223682	4808.0	43.0	0.669936	0.148087	0.126248	1.8041272975978642e-17	True	54M
CAAGAGCTCTGCTCGTCAGATCCAACC	AACCAACCAACCACCACTATCCCCAAA	(zostera_marina_Chr03_26268063)	2.0	1197.0	0.0016708437761069																				1.12264e-08	0.248143	1197.0	46.0	1.23022	2.5213	1.3751	1.6840190913373863e-05	True	12M4I38M
CAAGAGGAGCTGTTGCCTTTGGACCAG	GAAATAAAGGAGCAATTGAGGGACTTG	(zostera_marina_Chr06_24242816)	1.0	573.0	0.0017452006980802																				1.7269800000000002e-26	0.581312	573.0	46.0	1.11723	0.511344	0.511344	6.224182146964374e-23	True	54M
CAAGAGGATAAAGATCCGGCGATGTTC	ATGAATCCGATGGCTACCATTTCTTTC	(zostera_marina_Chr06_18854993)	3.0	4408.0	0.0006805807622504																				1.25277e-122	0.66174	4408.0	37.0	1.28252	0.534483	0.526316	2.2437760362086146e-118	True	53M1S
CAAGAGGATAGAGACCAAGCACCAGGC	CAGGATGCATTCAGCACCCGTCTGCCG	False	1.0	158.0	0.0063291139240506																				3.47747e-07	0.582478	158.0	5.0	1.6165	0.493671	0.481013	0.0004669386770691
CAAGAGGATCAACAGCAGGGTAGATAC	CAAATTCAGCAATACCACGAGACAAGA	False	1.0	252.0	0.0039682539682539																				9.5525e-11	1.0	252.0	2.0	0.893725	1.22222	1.00794	1.6511319168229754e-07
CAAGAGGATCGAAGAATCCAAGAGGAG	GTTGGGCACCAAGTTCATCCTCGAAAG	False	33.0	1988.0	0.016599597585513																				2.53424e-24	0.383706	1988.0	23.0	3.10227	4.23089	4.04175	8.463529578545728e-21
CAAGAGGCACACCAAGTTCCATAAAAT	TCAACCAAGACAAGCTTATCTCCTGCC	(zostera_marina_Chr06_25813382)	3.0	2407.0	0.0012463647694225																				3.27925e-10	0.165972	2407.0	48.0	0.881048	0.154549	0.153303	5.469971541308864e-07	True	54M
CAAGAGGCTCGGTGTCAGCAGCCATGA	CAACAAATTCAGATATCCCACTATTTA	(zostera_marina_Chr03_35460327)	5.0	5554.0	0.0009002520705797																				6.67762e-17	0.160373	5554.0	48.0	0.666875	0.112351	0.096507	1.6341896632235429e-13	True	54M
CAAGAGGGAAAGTGAAATGTCATATGG	TCTGTAGTATGAGAGCTCTTTAGTATC	(zostera_marina_Chr02_1429232)	1.0	927.0	0.0010787486515641																				2.83735e-12	0.250677	927.0	45.0	1.19605	0.444444	0.422869	5.3991655741907985e-09	True	54M
CAAGAGGGAGTGATGCAGCTTGTGTGA	AGTCAAAGTTTGCTGGTTTTGCAGCTA	(zostera_marina_Chr01_2095227)	1.0	1804.0	0.0005543237250554																				4.65757e-15	0.256047	1804.0	38.0	0.683445	0.141907	0.131375	1.0385945282154592e-11	True	2S52M
CAAGAGGTACGATATGTTCCTCGATGA	CATCATCACTGAACACGAACGCTTTCA	(zostera_marina_Chr05_2562372)	1.0	387.0	0.0025839793281653																				1.0994800000000001e-23	0.646465	387.0	30.0	1.17226	0.462532	0.462532	3.586740602798695e-20	True	54M
CAAGAGGTCCACCGGCCACACGGTATC	CCACGAAGGCTCCCATAAGAATCACCA	False	1.0	240.0	0.0041666666666666																				2.38685e-08	0.522873	240.0	23.0	2.06883	1.05	1.05	3.4946191834417845e-05	True	53M1S
CAAGAGGTCCACCGGCTACGCGGTATC	CCTCAATGGCTACCATGAGAATCACTT	(zostera_marina_Chr04_27953411)	6.0	5631.0	0.0010655301012253																				3.61392e-19	0.130169	5631.0	39.0	0.74684	0.136921	0.114189	9.81729671013515e-16	True	54M
CAAGAGGTCCATATTTCACAAGATTTG	CAGCGCTCTGATCCTCGTCGGAGGAGA	(zostera_marina_Chr05_295928)	28.0	41308.0	0.0006778348019754																				1.9406e-48	0.101123	41308.0	48.0	0.618359	0.106226	0.0819454	1.2420987130340025e-44	True	54M
CAAGAGGTCCGATGCCATTTACTTTTC	TCGACGTCTTATAACCCGCGTCGACGA	(zostera_marina_Chr05_26104131)	5.0	3798.0	0.0013164823591363																				1.20654e-21	0.184321	3798.0	48.0	1.0363	0.241706	0.228278	3.640155606151188e-18	True	54M
CAAGAGGTCGGAGATCCCAAAGAACAA	GGTGATTATCAGTACCATCGGTCACAA	(zostera_marina_Chr05_1150036)	1.0	915.0	0.0010928961748633																				9.583850000000001e-24	0.345459	915.0	44.0	1.22195	0.448087	0.429508	3.132754762122532e-20	True	54M
CAAGAGGTTGATGAATCATTATCCTCG	AATTGGGTAAACTGTATCGCTTTCCAG	(zostera_marina_Chr05_5082075)	4.0	5491.0	0.0007284647605172																				2.45183e-151	0.467029	5491.0	48.0	1.34787	0.538518	0.525405	5.619451933458207e-147	True	52M2S
CAAGAGTAGGTAAGGTTCTTCGCGTTG	CATCGAATTAAACCACATGCTCCACCC	(RF_all_CP002824.1/221638-220099_938) (octopus_trinity_TRINITY_DN56421_c2_g1_i16.p1_199)	3.0	572.0	0.0052447552447552																				6.20221e-14	0.530741	572.0	12.0	1.70414	0.517483	0.302448	1.300748988661297e-10
CAAGAGTAGTTCGTTGGTATGTGGACC	GTAAAAATAAGAGGTATCTAGTAGAGT	(zostera_marina_Chr05_11412922)	1.0	397.0	0.0025188916876574																				2.27869e-08	0.393236	397.0	21.0	0.859091	0.372796	0.372796	3.3410126643851365e-05	True	54M
CAAGAGTATACATATGTTTTACAAAAG	AGACATGTAGCTACTACTAGATAAGCA	(zostera_marina_Chr02_34251861)	2.0	2931.0	0.0006823609689525																				4.07964e-08	0.183721	2931.0	48.0	0.672065	0.125554	0.11259	5.870810094821448e-05	True	54M
CAAGAGTCATCAGCACCCACAACATGG	TGCAGATGACAAGAATGCATGCAATGA	(zostera_marina_scaffold_1103_41907)	1.0	1118.0	0.0008944543828264																				5.25262e-42	0.447127	1118.0	47.0	1.07046	0.322004	0.322004	2.9028198452142444e-38	True	1S53M
CAAGAGTCCCTCTAAAACCTTCAGCCA	TATCAAGATCTTTTCCAGGAAGATTAA	(zostera_marina_Chr04_30977045)	28.0	70538.0	0.0003969491621537																				0.0	0.12984	70538.0	48.0	1.19301	0.328149	0.312215	0.0	True	53M1S
CAAGAGTCTGCGATTTACCAATTGCAG	CATTCTTGTTTTCCCTTTTCATCTCGG	False	2.0	805.0	0.0024844720496894																				2.021380000000001e-74	0.814137	805.0	19.0	2.19104	0.70559	0.675776	2.0374000227101005e-70
CAAGAGTCTGTTGGAGTTCAGTCACTT	CTAACTCCAACTCCTCAACCATCGCAC	False	1.0	807.0	0.0012391573729863																				3.8015e-07	0.232886	807.0	47.0	0.90282	0.711276	0.711276	0.0005088078926352	True	7S47M
CAAGAGTCTTAATCTATCCAGACATTG	CAAACATTAAGCTGGTCTGTTTCATTG	(zostera_marina_Chr03_36265424)	1.0	1284.0	0.0007788161993769																				1.41789e-28	0.384045	1284.0	48.0	1.16675	0.491433	0.479751	5.467890164557518e-25	True	54M
CAAGAGTGACAACAAATGAGCATATTC	AACCTGTAATTGACAATAGAAATTTTA	(zostera_marina_Chr04_10394613)	1.0	203.0	0.0049261083743842																				3.16922e-16	0.664919	203.0	20.0	1.48854	1.64039	1.59113	7.504632492968944e-13	True	54M
CAAGAGTGCATTCCTTGGTCGGGACTC	ACACGAATTGCACGCGTGAAGTACTTC	(zostera_marina_scaffold_1114_39867)	11.0	1627.0	0.0067609096496619																				2.49067e-11	0.236162	1627.0	48.0	3.68534	3.86601	3.76767	4.469473343089368e-08	True	52M2S
CAAGAGTGCCAAGATCAGGGACGGTGA	GGAGGTCATTATCCTCGTCAGAGAAGT	(zostera_marina_Chr01_30936223)	27.0	29214.0	0.0009242144177449																				3.767130000000001e-83	0.119047	29214.0	48.0	0.635787	0.853187	0.7888	4.3062980818417336e-79	True	54M
CAAGAGTGTCCATTTTGGACACACAGT	CCACGAAGCTGCCAGGCACGAAGATAC	False	1.0	329.0	0.0030395136778115																				6.74193e-06	0.348311	329.0	32.0	1.0519	0.288754	0.288754	0.0081902772474225	True	52M2S
CAAGAGTGTTAAGACCAGGGATCTGTG	CAACATTCACTGGAGTAACAATTGACC	(zostera_marina_Chr03_7202566)	1.0	1199.0	0.0008340283569641																				1.68636e-12	0.361724	1199.0	24.0	1.29442	0.493745	0.460384	3.252725536527562e-09	True	54M
CAAGAGTGTTGTTGTCTTCAATCTTCT	TCATAGCACTATCTGTAGTCAATGGAT	(zostera_marina_Chr06_5188104)	2.0	3119.0	0.0006412311638345																				4.71239e-117	0.476352	3119.0	48.0	1.25302	0.528374	0.513306	7.988409337348822e-113	True	54M
CAAGAGTGTTTGGAGGTTCGATAATTT	CAGACCCATGTTTGTTGGCAGCTACTC	(zostera_marina_Chr04_29103820)	2.0	2250.0	0.0008888888888888																				6.96872e-95	0.527163	2250.0	46.0	1.33541	0.493333	0.478222	9.243241723519188e-91	True	54M
CAAGAGTTGGGATACGTCGCTCGTGAA	TCCTCCAGAGTAGAAGATTTCCTCCTC	(zostera_marina_Chr02_326474)	1.0	361.0	0.002770083102493																				1.2935599999999999e-31	0.673692	361.0	21.0	1.08199	0.32964	0.32964	5.4650314972054885e-28	True	54M
CAAGATAAGCACAAACGGAGGCGCGTC	AGGTCTGCATCAATCAAGGGAACGGTA	(zostera_marina_Chr06_18963156)	1.0	438.0	0.002283105022831																				3.01753e-08	0.37872	438.0	37.0	1.22617	0.328767	0.328767	4.38485343965482e-05	True	54M
CAAGATAAGTGCCCTGGACATGGAAGG	TTTGGTAAAACGCAAGCCCAACCCTTA	(zostera_marina_Chr03_711009)	3.0	3598.0	0.0008337965536409																				5.49136e-37	0.276112	3598.0	47.0	1.09946	0.225403	0.21373	2.6855433143940853e-33	True	54M
CAAGATAATCTTCTATATCAAGATCAA	ATTCCAAAGAAACCACTACAAAATACA	(zostera_marina_Chr05_31331822)	1.0	511.0	0.0019569471624266																				7.87311e-14	0.308397	511.0	30.0	0.960792	0.236791	0.236791	1.6412762670206227e-10	True	54M
CAAGATAATGGGACTCAAATTTATGAG	TTTAAGCTCTCATCAGAGCTAAATCAC	(zostera_marina_Chr03_400616)	2.0	1222.0	0.0016366612111292																				1.88753e-26	0.340644	1222.0	48.0	1.18626	0.333879	0.331424	6.793554060612617e-23	True	54M
CAAGATACAGATCGAATTTCGGGTAAA	TGTTACTACCGTCAAAATTCCCGTACA	(zostera_marina_Chr01_23577727)	1.0	462.0	0.0021645021645021																				3.32712e-10	0.380952	462.0	35.0	1.17068	0.398268	0.398268	5.547361171047212e-07	True	54M
CAAGATACGGTCGAAGAACTGCTCTGC	ATATGCGACCGCGACCGGGTCTCGACA	(zostera_marina_Chr01_3990069)	1.0	437.0	0.0022883295194508																				8.01045e-10	0.388546	437.0	39.0	1.76604	0.82151	0.784897	1.3017217550438054e-06	True	49M5S
CAAGATACTAAGCAAATAGCCACCGGC	ACATGGATTAATACTTCAACGTGGAAC	(zostera_marina_Chr05_28745574)	2.0	1934.0	0.0010341261633919																				4.59147e-08	0.16159	1934.0	48.0	1.03581	0.228025	0.219235	6.582875587006507e-05	True	54M
CAAGATACTTTCCACTGCTAAAATTCA	CTTCTGAATCCACAATTGGTAGGGAAT	(zostera_marina_Chr05_22108542)	1.0	634.0	0.001577287066246																				9.508050000000001e-18	0.424257	634.0	43.0	1.1389	0.444795	0.429022	2.4230572594018502e-14	True	54M
CAAGATAGATTACCCCGATCCTTAAGA	ATCCAAATAGACGTTCAAGGTGAATTC	False	3.0	6442.0	0.0004656938838869																				2.6458500000000002e-163	0.442491	6442.0	48.0	1.25106	0.45312	0.451413	6.59886403725223e-159	True	30M79N24M
CAAGATATAACGAGGCAGTTTTCAAAA	ACTAGGGATTCACGACGTCGCCAATTG	(zostera_marina_Chr03_32718561)	4.0	4303.0	0.000929584011155																				2.38946e-87	0.439759	4303.0	28.0	1.20938	0.372531	0.291425	2.8875617262358767e-83	True	54M
CAAGATATCAACAGTCCCGTTCCTTTT	TCGACGTTCTCATTCACTTCGACCCCT	(zostera_marina_Chr05_10518800)	4.0	2548.0	0.0015698587127158																				7.01958e-68	0.415822	2548.0	48.0	1.82534	0.617739	0.589874	6.402152312940684e-64	True	54M
CAAGATATGACATGGTGAATTAATGGC	AAGAATTTAGTTTCGAAGATCGGGAAG	(zostera_marina_Chr06_27328994)	2.0	356.0	0.0056179775280898																				4.44821e-14	0.54268	356.0	21.0	2.21717	1.36236	1.31742	9.408235473372468e-11	True	53M1S
CAAGATATTATCAAGCCTTGAAGGAAT	GACTACACCAGGATGCAGTGGATGTTC	(zostera_marina_Chr02_38999850)	1.0	447.0	0.0022371364653243																				8.98604e-10	0.434165	447.0	41.0	1.0384	0.35123	0.317673	1.4553305863708832e-06	True	54M
CAAGATATTCAACAACAACACAGCATG	CTCTCGATAGGGCAGATTCGCTGCTCG	(zostera_marina_Chr05_29108109)	4.0	5065.0	0.0007897334649555																				8.41524e-13	0.135785	5065.0	48.0	0.638643	0.108983	0.0918065	1.652785374045695e-09	True	54M
CAAGATCAAATTCCGAAGAAACCAATC	CAAGTATCTCCTCAGCTTCTGTATGCT	False	1.0	495.0	0.002020202020202																				1.75234e-10	0.279221	495.0	33.0	0.891012	0.240404	0.210101	2.977121138046085e-07	True	24M124N30M
CAAGATCAATAGGCACCTTAAGGGCTT	CAATGAGGAGCCGCGGTGAAGATGTGG	(zostera_marina_Chr06_9216707)	1.0	1534.0	0.0006518904823989																				1.41883e-40	0.36945	1534.0	47.0	1.10721	0.391134	0.391134	7.583903837525827e-37	True	54M
CAAGATCAATCTCAAGGCGACCGAAGT	CGGCCTGAGACATATACTTGACCTTGT	(zostera_marina_Chr01_36933145)	11.0	16378.0	0.0006716326779826																				8.233259999999994e-274	0.244585	16378.0	48.0	0.911647	0.196178	0.176517	3.726647909724192e-269	True	54M
CAAGATCAATGGAGGTAATCTTATCAG	CTTCATTGTCTGGAATTCAAGCGCAAA	(zostera_marina_Chr04_29187825)	6.0	10671.0	0.0005622715771717																				1.42221e-30	0.125247	10671.0	48.0	0.591972	0.0895886	0.081342	5.8307722053764726e-27	True	10M1D44M
CAAGATCACGATTACTCTATAAGCAAT	GGATCGACGAGCAACATTCGATCTATC	(zostera_marina_Chr01_1840667)	1.0	740.0	0.0013513513513513																				6.83049e-19	0.434864	740.0	44.0	1.48948	0.583784	0.525676	1.833767031842849e-15	True	54M
CAAGATCACTCCGAAGAGAAACGTGAT	AATTCGAAACGGAGTCAAGTAGCGCAC	(zostera_marina_Chr01_40696049)	2.0	3074.0	0.0006506180871828																				1.5600900000000002e-76	0.48814	3074.0	47.0	1.12059	0.360117	0.358816	1.622195531939188e-72	True	54M
CAAGATCACTGCCAAACTTGAGGATTA	TGAAAACCACAATTTCATATGCAGTTG	False	1.0	517.0	0.0019342359767891																				2.97459e-16	0.41859	517.0	38.0	1.67413	5.9323	2.30561	7.054600913696676e-13	True	17M172N37M
CAAGATCAGCCTGTTATCCCCGAGGTA	CCTTTTATCCGTTGAGCGACAGCTCTT	(RF_all_JTDK01000032.1/3339-236_2615)	1.0	148.0	0.0067567567567567																				8.69365e-08	0.646154	148.0	9.0	2.00439	1.10811	1.10811	0.0001221469974563	True	53M1S
CAAGATCAGCGATGTTAGCCTGTCCAT	CCCTTCCGATGAGCACGTTCTTCCCCT	(zostera_marina_scaffold_490_24448)	1.0	193.0	0.005181347150259																				2.36438e-08	0.520203	193.0	19.0	1.15735	0.378238	0.378238	3.462809288287537e-05	True	52M2S
CAAGATCATCCCCAATATCCGTATCCA	AGATCGGAAGAGCCACACGTCTGAACT	False	2.0	1199.0	0.0016680567139282																				2.70573e-10	0.260579	1199.0	45.0	1.39765	0.521268	0.498749	4.538737562430294e-07
CAAGATCCAAAACATGTATTCCACCAG	ATCCTACCGCATCGATGCTCAACCAAC	(zostera_marina_Chr04_29180042)	3.0	2220.0	0.0013513513513513																				1.13078e-99	0.463691	2220.0	48.0	1.45696	0.531982	0.515766	1.5854985282739384e-95	True	54M
CAAGATCCAAGAGTCTTAATCTATCCA	GACATTCAAACATTAAGCTTGTCAGTT	(zostera_marina_Chr03_36265417)	1.0	1284.0	0.0007788161993769																				2.17196e-38	0.443346	1284.0	48.0	1.15109	0.482087	0.465732	1.0994025593367139e-34	True	33M1D21M
CAAGATCCAATTGTCGAGTTCTTCCAT	GGAGGGCAATATTAAGACTCCCATTTT	False	1.0	822.0	0.0012165450121654																				3.99627e-34	0.540386	822.0	29.0	1.05541	0.375912	0.375912	1.8129567812149482e-30	True	24M67N30M
CAAGATCCACTTTCACTCTCGTCGGAC	TATGCAGTTGAATTTTGATTGGAGTCT	False	5.0	10839.0	0.0004612971676353																				1.21793e-169	0.367455	10839.0	24.0	0.833472	0.196974	0.17151	3.179899028308364e-165	True	2S52M
CAAGATCCAGCGGAGCATAAAGAGTGC	AAGAAAGGCTTTCGGTGGCATCATTCG	False	1.0	639.0	0.001564945226917																				2.7941e-07	0.33009	639.0	7.0	1.21495	0.624413	0.530516	0.000377887394876
CAAGATCCATATGCCCGAATGGGCGTA	CACAACAAAATCAAAGTACAAGCGGAA	(zostera_marina_Chr04_10968475)	2.0	3713.0	0.0005386479935362																				1.67234e-16	0.20398	3713.0	45.0	1.75264	2.6383	0.668462	4.015702701859318e-13	True	54M
CAAGATCCGACCTTTATAGATCAATCT	CAGCAGGTCAGGCTGCACGGCACAATT	(zostera_marina_Chr04_30031316)	1.0	1099.0	0.0009099181073703																				8.46887e-21	0.326407	1099.0	47.0	1.109	0.373066	0.367607	2.469221070384773e-17	True	54M
CAAGATCCTAGGTGAAATCAAAGTTGG	TAGTTCGTAGAATCGTAAATCAGAACC	(zostera_marina_Chr04_26282746)	1.0	479.0	0.0020876826722338																				3.27965e-14	0.404035	479.0	35.0	1.09168	0.331942	0.331942	6.988694380295989e-11	True	54M
CAAGATCCTCCACGGAAACACCGATTT	TTGCGAGGGACGCCGTTGCGTCCGGGT	(zostera_marina_Chr01_454155)	1.0	1321.0	0.0007570022710068																				1.47469e-40	0.408967	1321.0	47.0	1.17132	0.4595	0.448145	7.879255633402819e-37	True	54M
CAAGATCCTGAAGTGACGGAGGCTCTC	GTATCTCAGATTCTACCGGGTCCGGTG	(zostera_marina_scaffold_136_50343)	2.0	2745.0	0.0007285974499089																				9.27093e-15	0.186497	2745.0	48.0	0.951225	0.234973	0.21275	2.0352388891665127e-11	True	54M
CAAGATCCTTGTAGCAGAGTATTATTG	ACAGCTCGTATACAATCAATTGTCTTA	False	1.0	581.0	0.0017211703958691																				3.34095e-15	0.415308	581.0	44.0	1.18112	0.42685	0.42685	7.506750060915095e-12	True	40M381N14M
CAAGATCGAAGAGCACACGTCTGAACT	CCAGTCACCTTCACTGATCTCGTATGC	False	18.0	613.0	0.0293637846655791																				4.36061e-12	0.364079	613.0	39.0	6.36582	6.46819	5.71289	8.203974602826263e-09
CAAGATCGATCAGTGTTTGGAATCTTG	CGTGCGTGCGTTCTAAACAGTACCCCT	(zostera_marina_Chr03_37835318)	1.0	463.0	0.0021598272138228																				8.41557e-13	0.475048	463.0	38.0	1.41105	0.535637	0.535637	1.6528418884110563e-09	True	54M
CAAGATCGGAAAGCACACGTCTGAACT	CCAGTCACCTTCACTGATCTCGTATGC	False	6.0	127.0	0.0472440944881889																				1.47712e-06	0.689091	127.0	17.0	4.85686	5.92913	5.65354	0.001890343838181
CAAGATCGGAAGAGCAACGTCTGAACT	CCAGTCACCAATAGCCATCTCGTATGC	False	6.0	83.0	0.072289156626506																				5.32724e-06	0.756169	83.0	10.0	4.38817	5.21687	4.50602	0.0065253777320941
CAAGATCGGAAGAGCACACGCTGAACT	CCAGTCACTGCGTAACATCTCGTATGC	False	6.0	152.0	0.0394736842105263																				4.18705e-10	0.696922	152.0	16.0	5.15523	5.92105	5.17763	6.934053844829274e-07
CAAGATCGGAAGAGCACACGTCGAACT	CCAGTCACTGGAAGCAATCTCGTATGC	False	7.0	152.0	0.0460526315789473																				2.89692e-11	0.689776	152.0	17.0	5.26527	6.52632	5.65789	5.176777165314781e-08
CAAGATCGGAAGAGCACACGTCTAACT	CCAGTCACTATGGCACATCTCGTATGC	False	6.0	129.0	0.0465116279069767																				6.95744e-14	0.842963	129.0	13.0	4.39968	5.49612	5.04651	1.4549572401623314e-10
CAAGATCGGAAGAGCACACGTCTGACT	CCAGTCACCCTTCCATATCTCGTATGC	False	14.0	528.0	0.0265151515151515																				2.42118e-14	0.419744	528.0	43.0	6.48355	6.04735	5.33333	5.196840640399049e-11
CAAGATCGGAAGAGCACACGTTGAACT	CCAGTCACCAATAGCCATCTCGTATGC	False	5.0	103.0	0.0485436893203883																				3.15438e-09	0.740741	103.0	13.0	4.62372	6.36893	5.76699	4.9232136416121935e-06
CAAGATCGGAAGGCACACGTCTGAACT	CCAGTCACCCAGTTGAATCTCGTATGC	False	7.0	217.0	0.032258064516129																				1.93317e-06	0.45078	217.0	24.0	5.50568	5.98618	5.18433	0.0024510396350972
CAAGATCGGAGAGCACACGTCTGAACT	CCAGTCACAGACGCTAATCTCGTATGC	False	17.0	601.0	0.0282861896838602																				8.55855e-34	0.557445	601.0	38.0	6.34029	6.13145	5.3777	3.847528412780398e-30
CAAGATCGGAGTAAAATTCGATCGAGA	TTTCTTAGAGCCGAGATGTATGGAGAC	(zostera_marina_Chr03_32948239)	1.0	219.0	0.0045662100456621																				1.9664e-09	0.515195	219.0	21.0	1.77646	1.19635	0.931507	3.112786752281161e-06	True	1S53M
CAAGATCGTACCCAAATGAGATGTCGC	AGATCACCTCGACCGCGAATCGGGTTA	(zostera_marina_Chr04_1433366)	1.0	400.0	0.0025																				6.21667e-06	0.309531	400.0	23.0	1.57775	0.73	0.73	0.0075742890818545	True	54M
CAAGATCTATAATCTCCGTCTGATAAA	CTCGCTCCGAAACCACCTTCACGCGCA	False	1.0	268.0	0.003731343283582																				1.41487e-08	0.556158	268.0	26.0	2.1383	6.12687	5.52985	2.1074926714893468e-05	True	40M112N14M
CAAGATCTCCAGCAAGATTCCCTTGTA	ATCGCAAGTAATCAGGCCCAACGTACA	False	1.0	2338.0	0.0004277159965782																				1.06191e-11	0.198676	2338.0	48.0	1.23037	1.50428	1.48375	1.950666822648936e-08	True	21M521N33M
CAAGATCTCGGAAGACTCGAGGAATGT	GAACGTCGCCTGAAAGAAGTATGTTGT	(zostera_marina_Chr04_28543318)	1.0	500.0	0.002																				1.82665e-13	0.828317	500.0	12.0	0.820613	0.228	0.222	3.7319889533995164e-10	True	54M
CAAGATCTGCAAGCTTATTAACTCCAA	CTTGAATCTTCTTTGTGGCCGATCCAT	False	1.0	2159.0	0.000463177396943																				3.95751e-10	0.264505	2159.0	47.0	0.868746	0.232515	0.210746	6.564424468787379e-07	True	28M81N26M
CAAGATCTGCACTAAGGGCCGTTTCAC	TCTGGCTCACGCCAAAAGCTGCACAAC	(RF_all_CM000615.1/42656-39384_1332)	1.0	189.0	0.0052910052910052																				3.61784e-08	0.59631	189.0	12.0	2.14506	0.761905	0.693122	5.226136348069484e-05
CAAGATCTGGCTTAGAGCAATGAGGGT	AATATGTAAGTCTTTCAAAAATTCTTC	(zostera_marina_Chr05_21464866)	1.0	504.0	0.0019841269841269																				6.32525e-10	0.475149	504.0	32.0	1.17911	0.791667	0.751984	1.0350180535131853e-06	True	54M
CAAGATCTGTCCATAGCGACCATGGAT	ATCCTCTTCCTCGTCGAAATAATCAGC	(zostera_marina_Chr03_9620145)	4.0	3979.0	0.0010052777079668																				3.56622e-65	0.26553	3979.0	48.0	1.26592	0.442825	0.419703	3.111787090176774e-61	True	54M
CAAGATCTGTTCACGTGGAATCCATCC	AACAACATTGATTAAATCTAACCAATT	(zostera_marina_Chr04_2017631)	1.0	497.0	0.0020120724346076																				7.56821e-13	0.415281	497.0	40.0	1.30675	0.529175	0.44668	1.4905716518008595e-09	True	53M1S
CAAGATCTTCATTTCCTGCCGAGTTCA	AAGTGTTTGGGGCAGAATTGGGGATGT	(zostera_marina_Chr05_23363985)	1.0	587.0	0.0017035775127768																				3.76258e-08	0.334019	587.0	42.0	0.800546	0.207836	0.204429	5.428564239351732e-05	True	54M
CAAGATCTTCTCGGCTGTGATGGCGAT	GCCATCATCATGGAGGATGAGAGAGGG	(zostera_marina_Chr01_39642734)	5.0	8320.0	0.0006009615384615																				3.00636e-32	0.134104	8320.0	48.0	0.736865	0.13101	0.119712	1.2937413269929782e-28	True	53M1S
CAAGATCTTTAACTGCTCTTCCCATGT	TTGGCCTACTAAATTCACCACCACCTA	(zostera_marina_Chr05_4890654)	2.0	1100.0	0.0018181818181818																				5.1892e-30	0.402533	1100.0	48.0	1.33367	0.394545	0.393636	2.091731519987413e-26	True	54M
CAAGATGAAAACCAAAAATAGCTTCAA	CCTCATATACCACACCAGCTTCTATCA	(zostera_marina_Chr05_152054)	3.0	1424.0	0.0021067415730337																				5.45306e-12	0.188512	1424.0	44.0	1.175	0.23736	0.216292	1.0197638165520298e-08	True	54M
CAAGATGATATAGAAAACAGCAACAAT	CACTACCTACCAATCTACCATAGAAGC	(zostera_marina_Chr02_37698108)	1.0	235.0	0.0042553191489361																				1.8637e-12	0.66812	235.0	15.0	1.25927	0.459574	0.446809	3.585575195479684e-09	True	1S53M
CAAGATGATATTCTCCTACAACCTCAA	GCCGATATCGTACCTCGTCTGAAGCAC	(zostera_marina_Chr05_24079222)	1.0	781.0	0.0012804097311139																				1.06194e-14	0.326005	781.0	42.0	1.10361	0.282971	0.282971	2.3242235561756057e-11	True	54M
CAAGATGATGGAGAAACACTGGAAAGA	ACTGCTGTACTTAACAGCCTCTCCAGA	(zostera_marina_Chr02_38678686)	3.0	5614.0	0.0005343783398646																				1.06879e-198	0.462904	5614.0	48.0	1.27161	0.456715	0.452618	3.3639685876701414e-194	True	54M
CAAGATGCAACACCCTGAATCCTCCGC	CTGCCATTATTCCTCCGTCAAGCTGCA	False	4.0	3650.0	0.0010958904109589																				1.81879e-100	0.359432	3650.0	48.0	1.4358	1.13233	0.791781	2.5719337373441762e-96	True	15M1155N39M
CAAGATGCATATTATGGGAATGCTGAG	GGTGACAAACAGCAAGATCTTTGTCGA	(zostera_marina_Chr06_25562957)	1.0	881.0	0.0011350737797956																				2.70716e-07	0.227151	881.0	40.0	1.08367	0.323496	0.318956	0.0003665461653558	True	54M
CAAGATGCGAGTGACCGACGGAGCTGG	TGTGTCGGAGAAGGATGAGAGTTCATA	(zostera_marina_Chr01_30934318)	2.0	2351.0	0.0008507018290089																				9.58881e-49	0.353456	2351.0	47.0	1.16434	0.349213	0.341131	6.178145349589247e-45	True	53M1S
CAAGATGGAGTTGCGCGGTCGACGATC	GCCCGGAGGTCTGGGTCAGCGTCTGTC	(zostera_marina_scaffold_7_6603073)	1.0	316.0	0.0031645569620253																				4.19063e-08	0.499496	316.0	19.0	1.61732	2.5	2.18987	6.026140818693023e-05	True	54M
CAAGATGGATTGCGACATGAAGTGAGA	TCCCAGGCATATAGTGCATATTGTAAT	(zostera_marina_Chr01_8733521)	1.0	1034.0	0.0009671179883945																				7.48046e-18	0.35855	1034.0	46.0	1.15887	0.362669	0.356867	1.915851768928975e-14	True	54M
CAAGATGGCCGGATTTTCGGGCAGCAT	GTATCCTTTCCCATATGGACATCAGGG	(zostera_marina_Chr04_27946652)	2.0	3042.0	0.0006574621959237																				8.69646e-11	0.130579	3042.0	48.0	0.765223	0.154504	0.136095	1.5069959765266097e-07	True	23M1D31M
CAAGATGGGAAATGTACCGCAACCATG	GAATACCAATAGGGGAATCCCGAACAT	(zostera_marina_Chr03_2352465)	1.0	197.0	0.0050761421319796																				1.3501700000000005e-18	0.756817	197.0	15.0	1.29016	0.48731	0.451777	3.577046794047199e-15	True	54M
CAAGATGGGAGGGAAATCAACGGAATT	CCAAGTTGCATCAAGGTACTCAACTAT	(zostera_marina_Chr04_10585718)	1.0	1782.0	0.0005611672278338																				4.3179e-56	0.422047	1782.0	46.0	1.24492	0.508979	0.476992	3.2144764148583804e-52	True	54M
CAAGATGGTTGACTCCAACGCTCAATT	CAACCCCATCGGCAGTGAACGACGGCG	(zostera_marina_Chr05_25423414)	4.0	4035.0	0.000991325898389																				4.79373e-104	0.330477	4035.0	47.0	1.32599	0.398265	0.364312	7.072541299474409e-100	True	54M
CAAGATGGTTGGATTCATAAAAAGAGC	TAGAGCTATTCTCATTCTCCATCCACC	(zostera_marina_Chr01_29479653)	1.0	1105.0	0.0009049773755656																				4.56475e-06	0.173927	1105.0	48.0	0.774775	0.624434	0.512217	0.0056219773771163	True	26M6D28M
CAAGATGGTTGTGCAGGTAGTTGGAGA	GCAATAACATTGGAAGGAATGGCTTTC	(zostera_marina_Chr05_5197333)	3.0	4278.0	0.0007012622720897																				6.80435e-37	0.235104	4278.0	48.0	1.01164	0.242403	0.229547	3.31993926274292e-33	True	54M
CAAGATGTGCTAGAAATACTAGACCTC	ATGGGGTGCAGGCGAGTCTCGGAGATA	False	1.0	738.0	0.0013550135501355	-	DUF6203	PF19706.2	0.6	14.0	0.0	0.6	14.0	0.0	1.0	1.0	0.0	0.0	1.0	1.0	1.0	0.0	-	-3.0	3.75891e-52	0.702497	738.0	11.0	1.53746	0.45122	0.417344	2.597482216615193e-48
CAAGATGTGCTTCGATATATTTTGTGC	AAGCAGACTCTCCGTGCTCCACAATAC	(zostera_marina_Chr01_25624709)	2.0	2596.0	0.0007704160246533																				5.70015e-44	0.311453	2596.0	48.0	1.07807	0.254622	0.245763	3.300965715586886e-40	True	54M
CAAGATGTGTATAATTACAATTAACTA	TTACAAATTATATTCATTAATAATAAT	(zostera_marina_Chr04_18918984)	1.0	304.0	0.0032894736842105																				1.8202799999999998e-20	0.65697	304.0	27.0	1.1955	0.480263	0.480263	5.234445462372341e-17	True	54M
CAAGATGTTTGATAATCAATATTCCAA	GCTCGCACAATACCTAGAATTCTTTGT	(zostera_marina_Chr01_2511885)	1.0	297.0	0.0033670033670033																				3.24247e-06	0.420088	297.0	25.0	0.997691	0.340067	0.306397	0.0040393607909917	True	12S42M
CAAGATTAAGTGCATATCGAAACAAAA	CATCAAACGAAGCTCCTCTCCTCCTTA	(zostera_marina_Chr04_25911710)	1.0	519.0	0.001926782273603																				1.06779e-10	0.389424	519.0	33.0	1.17132	0.356455	0.356455	1.8400206624251528e-07	True	1S53M
CAAGATTAATAATTGCAATAATCTATC	CCTATCACGATGCAGGTTTAAAAGATT	(RF_all_KV784366.1/237070-238257_905)	21.0	3563.0	0.005893909626719																				3.4178e-54	0.376455	3563.0	35.0	2.73569	1.21022	1.1799	2.453886086473344e-50
CAAGATTACAATGGCAGATGATGACGA	GACAGTAGCGGAATTGCAATTGGACAG	(zostera_marina_Chr02_5567525)	2.0	1157.0	0.0017286084701815																				1.09117e-42	0.522034	1157.0	48.0	1.38583	0.52204	0.502161	6.13012444733447e-39	True	54M
CAAGATTATAATTTATAAAATAATAAT	AATAAAGTTAATATATAGAAACCTAAA	(zostera_marina_Chr05_4405722)	1.0	814.0	0.0012285012285012																				3.91314e-32	0.539879	814.0	46.0	1.28255	0.523342	0.470516	1.678439255950512e-28	True	54M
CAAGATTATCGCAAAACCATAAGAATA	TGGAATATGTAAAGCTGAAATCCCATA	(zostera_marina_Chr01_20258705)	2.0	2775.0	0.0007207207207207																				9.0104e-08	0.165175	2775.0	48.0	0.726691	0.126126	0.122883	0.0001264642861761	True	1S53M
CAAGATTCAAAGACGTTGTCAGCGAAT	CTGCCAAGATCGGAGGTGAAGACTGAG	(zostera_marina_Chr04_24490541)	1.0	1244.0	0.0008038585209003																				5.84405e-50	0.487464	1244.0	47.0	1.1921	0.479904	0.46865	3.8645412064473596e-46	True	54M
CAAGATTCAAGTATCCATAACTAGACG	GATTTGATGTCATTAAAGAGAAGGGAC	(zostera_marina_Chr01_6288659)	4.0	10520.0	0.0003802281368821																				3.78119e-298	0.393836	10520.0	48.0	1.13101	0.386787	0.378042	1.8839280737869605e-293	True	54M
CAAGATTCAGGAAAGCGTAGATGTTAC	ATCCATGTATCAAAGCCCTGTCAAAGC	(zostera_marina_Chr06_7488662)	1.0	981.0	0.001019367991845																				1.02579e-15	0.31211	981.0	47.0	1.62799	1.34862	1.12232	2.3672795862320425e-12	True	54M
CAAGATTCCACGACATACCTTAAGTAG	TTGAGAAGATTCGATTCGAATTGATTC	(zostera_marina_Chr02_4582117)	2.0	2321.0	0.0008616975441619																				4.75599e-36	0.325347	2321.0	45.0	1.53648	0.623007	0.618699	2.270112970235914e-32	True	1S53M
CAAGATTCCCAAGATGATATAGAAAAC	AGCAACAATCTCTACCTACCAATCTAC	(zostera_marina_Chr02_37698117)	1.0	197.0	0.0050761421319796																				1.29105e-11	0.602863	197.0	13.0	1.31233	0.406091	0.395939	2.3585693483133625e-08	True	54M
CAAGATTCCCGTGTAAGGATTAGATAC	AGAGAAGCAGTTAATCGATTAATCGCA	(zostera_marina_Chr02_2147203)	1.0	1131.0	0.0008841732979664																				1.87678e-08	0.235138	1131.0	48.0	0.762004	0.176835	0.166225	2.7695569915463416e-05	True	54M
CAAGATTCCGATTCCTTCTTTACATCT	TCTTTCCCCACATCAGTCTCATTCCTA	(zostera_marina_Chr06_27167022)	5.0	7953.0	0.0006286935747516																				2.10856e-60	0.18355	7953.0	48.0	0.847292	0.188482	0.165095	1.700295620995346e-56	True	54M
CAAGATTCCTAAAAGGAGGAACCATCG	AAACCTTCTGCAGAGCTGCCGAAGACA	(zostera_marina_Chr01_7810562)	2.0	1460.0	0.0013698630136986																				5.13963e-42	0.36385	1460.0	47.0	1.47858	0.528082	0.503425	2.841179603571428e-38	True	54M
CAAGATTCTATCTTCAGTACCAATCAG	ACAACTGGGTTTCATAATTGAAGCCTC	(zostera_marina_Chr05_28290573)	2.0	4426.0	0.000451875282422																				6.68794e-12	0.131877	4426.0	48.0	0.727259	0.153186	0.129462	1.2438572012274006e-08	True	1S53M
CAAGATTCTCCAATGGACCCTTTCCGG	TGACGATCTGCGAACCAGCCTTGAACC	False	1.0	334.0	0.0029940119760479																				2.08643e-12	0.493515	334.0	29.0	1.24563	0.526946	0.511976	4.0025890020093996e-09	True	31M285N23M
CAAGATTCTGTTGACATACATGTATTC	AGAGAGAGAGAGAGAGAGATTGAAAAG	(zostera_marina_Chr04_12228764)	1.0	470.0	0.002127659574468																				7.0017e-16	0.416486	470.0	34.0	1.65056	3.12766	2.69787	1.6297097766934009e-12	True	8S46M
CAAGATTCTTCACGTAATTCTTTCTTA	TATATTGAATGCACTCGCTATGCATGC	False	1.0	683.0	0.0014641288433382																				8.7277e-18	0.417239	683.0	46.0	1.41736	0.95022	0.767204	2.228182788606568e-14	True	40M66N14M
CAAGATTCTTGTACATCTCTCGATAAT	TTCCAGATCCCATACTATTATTATCAA	(zostera_marina_Chr03_36560071)	3.0	3011.0	0.0009963467286615																				4.60474e-22	0.205499	3011.0	48.0	1.02546	0.261707	0.236466	1.4122314371597928e-18	True	54M
CAAGATTGAAATTAGAGAGCGTTAAAT	TGAGAATGCTTAAAGCATCAAGAAGTT	(zostera_marina_Chr01_35568569)	5.0	6777.0	0.000737789582411																				2.67597e-16	0.128076	6777.0	48.0	0.838465	0.172348	0.158035	6.360926763432428e-13	True	54M
CAAGATTGAATTTCAACTGTCTAAAGA	GAAAAGGAAGACAAACAAGAAACTAAG	(zostera_marina_Chr05_28745532)	2.0	1894.0	0.0010559662090813																				7.69341e-06	0.179999	1894.0	48.0	0.718072	0.142027	0.127244	0.0093035425652973	True	54M
CAAGATTGAGCAGTCCCCATCTGGAAT	GAATGTATTCCAGCAGTGGAATTTTAG	(zostera_marina_Chr01_33663530)	1.0	311.0	0.0032154340836012																				1.99915e-08	0.411136	311.0	33.0	1.11208	0.376206	0.347267	2.944084756356232e-05	True	54M
CAAGATTGAGTTCAAAAACTTAAATAA	ATGATGGATCTTTGTTTCATTGACAAG	(zostera_marina_Chr03_7479459)	1.0	1734.0	0.0005767012687427																				7.251819999999999e-95	0.587936	1734.0	48.0	1.22457	0.508651	0.494233	9.615808249682903e-91	True	54M
CAAGATTGCATGATGCATTGATTCATG	CAGGTTCTGTCGTATTCAATGGCAGCA	(zostera_marina_Chr06_18518973)	2.0	3411.0	0.000586338317209																				1.5838699999999998e-86	0.428698	3411.0	48.0	1.267	0.498094	0.491645	1.894781509938465e-82	True	9M169198N45M
CAAGATTGGAAATGTTGTTGTACTTCC	TCAGGTGTGCAAAAGTAGTCCACATTT	(zostera_marina_Chr05_397997)	5.0	7744.0	0.0006456611570247																				1.54329e-273	0.451795	7744.0	48.0	1.26894	0.466167	0.45235	6.975758643018217e-269	True	50M4S
CAAGATTGTTGGGTGAATACTCGTCTG	TCATCTCAAGCTGTTACGACAAGCAAA	(zostera_marina_Chr05_23993348)	1.0	722.0	0.0013850415512465																				1.1934e-25	0.444334	722.0	45.0	1.20915	0.49169	0.445983	4.180589605933336e-22	True	1S53M
CAAGATTTAACATGCGATATGCTTCTT	CTTTTGAGTAATTAGTATCCAGGGATG	(zostera_marina_Chr06_22058014)	3.0	5059.0	0.0005930025696778																				1.53861e-14	0.16295	5059.0	48.0	0.720418	0.16782	0.13303	3.3375932198533864e-11	True	54M
CAAGATTTAGATTTTGAGAATCACAAC	ACATGCTTACATCGCTAATCAATGTGA	(zostera_marina_Chr04_25740933)	1.0	121.0	0.0082644628099173																				1.37337e-08	0.736301	121.0	15.0	1.2453	0.363636	0.363636	2.047517180967628e-05	True	54M
CAAGATTTCATGTATGGCAGTTAAATC	CATTCTAAGACAGCTTCGCCCAGTGGG	(zostera_marina_Chr04_31680563)	1.0	1192.0	0.0008389261744966																				4.43101e-11	0.258978	1192.0	47.0	0.992582	0.22651	0.217282	7.823544048442744e-08	True	39M15S
CAAGATTTTCGTGTTCAACCTTTTCAA	ACCCTGCAGCACTAATCATTCCAGCAG	(zostera_marina_Chr01_39526664)	2.0	1197.0	0.0016708437761069																				6.37093e-09	0.233659	1197.0	47.0	1.07431	0.345029	0.319967	9.725454869024277e-06	True	53M1S
CAAGCAAACCTTTTCCTTCTTGTCAAG	CCCACGACAAAGAAATTGGACTGCCTA	(zostera_marina_Chr05_25674655)	1.0	1190.0	0.0008403361344537																				2.59136e-32	0.381513	1190.0	38.0	1.02722	0.260504	0.260504	1.1173773550755727e-28	True	54M
CAAGCAAATAGAACAGAAATACAAATA	TTTGTTTATCCATAGTAGTTAATAATA	False	3.0	4819.0	0.0006225357958082																				4.23427e-167	0.481153	4819.0	48.0	1.2359	4.6935	3.50571	1.0853163605102551e-162	True	39M15S
CAAGCAAATCAACATTAGCCCTCTGAA	AATGAAGCAATACCGTCTTTCCATCTT	(zostera_marina_Chr04_662538)	1.0	832.0	0.001201923076923																				2.23869e-08	0.311514	832.0	42.0	0.954561	0.280048	0.266827	3.284753272517212e-05	True	54M
CAAGCAACAAGATGGTTGGATTCATAA	AAAGAGCTAGAGCTAGAGCTATTCTCA	(zostera_marina_Chr01_29479666)	1.0	1186.0	0.0008431703204047																				1.25989e-06	0.226099	1186.0	48.0	0.757831	0.411467	0.34317	0.00162072694178	True	54M
CAAGCAACCGAAGAAATCGAAGATCGA	AAATCTGAAAAGATCTCGAACGATCAG	(zostera_marina_Chr01_42592799)	1.0	407.0	0.0024570024570024																				8.05617e-06	0.340892	407.0	36.0	1.00621	0.287469	0.287469	0.0097279084817193	True	52M2S
CAAGCAACGCAATCTTGAAATGTTTCA	CATTTATCAATACCTAAACATTCTAAA	(zostera_marina_Chr03_29064793)	2.0	2160.0	0.0009259259259259																				1.36592e-71	0.458646	2160.0	48.0	1.21321	0.427778	0.421759	1.3190990943883598e-67	True	54M
CAAGCAACTGCAAGTAACTTCTTCGTA	AATTTCCATAAAAGATTGAGATGCCCG	(zostera_marina_Chr02_2342422)	2.0	2519.0	0.000793965859468																				1.3764999999999998e-65	0.429247	2519.0	48.0	1.94162	1.1441	1.13894	1.209270137809253e-61	True	54M
CAAGCAAGAGAGTACATTGGCAGCCGT	TTCTCGTATATCGACGGGTCTGCTCTC	(zostera_marina_Chr03_28566173)	2.0	1154.0	0.0017331022530329																				3.5063e-16	0.26406	1154.0	44.0	1.17932	0.279029	0.274697	8.286275884277006e-13	True	54M
CAAGCAAGCAGGAGAACTGCAAAGATG	ATTAGAGATAGCGTCGCCGCCAAGCCT	(zostera_marina_Chr01_40295000)	2.0	3861.0	0.0005180005180005																				3.73204e-137	0.609204	3861.0	45.0	1.18985	0.522404	0.498575	7.627598805095201e-133	True	54M
CAAGCAATATATCAAATTTATGGAGAG	GGATAGTCAGAAGTTGAAGATAAGAAA	(zostera_marina_Chr03_34349025)	1.0	680.0	0.0014705882352941																				9.43172e-16	0.329315	680.0	37.0	1.07709	0.347059	0.283824	2.1808756919550977e-12	True	23M1D31M
CAAGCAATCTCCATAAAATTCTTCGTT	CATTAGTTCCTGGGATAAATATTGCAT	(zostera_marina_Chr03_25560167)	3.0	2484.0	0.001207729468599																				2.75985e-86	0.538201	2484.0	48.0	1.31338	0.470612	0.438406	3.2912372438145547e-82	True	54M
CAAGCAATTCCTTGATCAATCGTGTTT	CCGACATTGCTGATCGGAGACTCGCCG	(zostera_marina_Chr05_29312551)	1.0	693.0	0.0014430014430014																				4.34598e-19	0.438556	693.0	29.0	1.19109	0.41847	0.391053	1.1764613539031531e-15	True	54M
CAAGCAATTGGGTCATTGTGTTCTTGA	AGTTTCCGGCGAGCAATGTCCACCGCA	(zostera_marina_Chr05_4635742)	3.0	5287.0	0.0005674295441649																				5.47079e-43	0.228876	5287.0	48.0	0.997806	0.223189	0.206355	3.09322455088453e-39	True	54M
CAAGCACAAGTAACAACAAGGTAATTT	GTCATGTATCAACGCAAGTGAGCGGCG	(zostera_marina_Chr05_26666160)	1.0	270.0	0.0037037037037037																				2.34594e-12	0.555751	270.0	26.0	1.39342	1.03333	1.03333	4.4865246670670635e-09	True	54M
CAAGCACAAGTCACCAGACACCACTAT	AAATGGCCGGACTAGCATAGAAGACTA	(zostera_marina_Chr01_4432888)	3.0	6752.0	0.0004443127962085																				5.12408e-76	0.220121	6752.0	43.0	0.704041	0.140403	0.128406	5.288839707232623e-72	True	53M1S
CAAGCACACCACCGACTGCTCCAGCCG	TCTGGGCAGGAAGACCAAAAGCCAAGG	False	1.0	351.0	0.0028490028490028																				8.61482e-15	0.490945	351.0	38.0	1.36742	0.80057	0.754986	1.894297312383924e-11
CAAGCACCACCTGTTTGTTATATTGTT	CGATAGTGATGTAGAGCGGGACAATCC	(zostera_marina_Chr05_29956015)	1.0	414.0	0.002415458937198																				5.08434e-06	0.337491	414.0	30.0	0.923119	0.248792	0.2343	0.0062386509812221	True	54M
CAAGCACCAGGGAGCCTGAGCCCCACT	TATTAAAATCACACACATGATAGATAC	(zostera_marina_Chr05_7586646)	3.0	1095.0	0.0027397260273972																				5.411549999999999e-31	0.416435	1095.0	46.0	2.06469	2.44658	1.52329	2.246217472004341e-27	True	1S53M
CAAGCACCCAACCCCATCTCCGGTCAA	TCCGATTCCAGGGTCGGTTCAGTTGTT	False	1.0	81.0	0.0123456790123456																				3.74921e-07	0.925926	81.0	5.0	1.4691	0.506173	0.506173	0.0005020703145188
CAAGCACCCTTATGCCTTTGCACAAAC	AGCACGATTTCCGACCGTACTTAGGGT	False	2.0	1580.0	0.0012658227848101	-	DUF6467	PF20071.2	0.28	15.3	0.0	0.28	15.3	0.0	1.0	1.0	0.0	0.0	1.0	1.0	1.0	0.0	-	-1.0	1.28618e-19	0.321083	1580.0	29.0	1.64193	0.99557	0.974051	3.5642598382396014e-16
CAAGCACTCGATTCATTTCAAATCCAT	CATACCTTTTAGGTATAAAAGCTTTTG	(zostera_marina_Chr01_40590038)	1.0	905.0	0.0011049723756906																				1.19851e-29	0.443556	905.0	46.0	1.28529	0.511602	0.499448	4.7761854378817796e-26	True	29M1D25M
CAAGCACTGTGGGAGAACTAAGTGGCT	GAGAATCACAATCATCCATTTGTGAAC	(zostera_marina_Chr01_35096838)	1.0	649.0	0.0015408320493066																				2.68228e-22	0.400008	649.0	39.0	1.02608	0.251156	0.244992	8.299971545371185e-19	True	48M6S
CAAGCAGAAAACCTTTCGGCAGCCGTC	ACAGATGAAGGGAAGGAAATCGAGATG	False	1.0	842.0	0.001187648456057	-	zf-AN1	PF01428.19	0.00097	23.1	1.1	0.00097	23.1	1.1	1.0	1.0	0.0	0.0	1.0	1.0	1.0	1.0	-	-1.0	3.32772e-09	0.396345	842.0	23.0	0.872078	0.2019	0.2019	5.185292923506775e-06	True	42M74N12M
CAAGCAGACATTTTATACTCAGACCAC	GTAAATTACTTGTACTTACTTTCCTCC	(zostera_marina_Chr06_27031533)	3.0	3746.0	0.0008008542445274																				1.42797e-37	0.217214	3746.0	40.0	0.815639	0.160171	0.152963	7.0882189950607366e-34	True	54M
CAAGCAGACGATCGCGCATGAAATCAA	ACCCGACGATCGCAAGCAGATGATCGC	(zostera_marina_Chr06_7237566)	1.0	230.0	0.0043478260869565																				7.64248e-07	0.524491	230.0	25.0	1.62487	2.51304	2.15652	0.0009997111485973	True	54M
CAAGCAGAGAACATGGAGCAGTTTCAG	ATGATTGCAAAGTTGATATTTTTACCA	(zostera_marina_Chr05_28671580)	1.0	312.0	0.0032051282051282																				3.82004e-14	0.553938	312.0	29.0	1.10374	0.36859	0.365385	8.108422339067507e-11	True	54M
CAAGCAGATCACAACTCTTTATAACAT	TTATGTTGCAACAGGAGATCAGCAGCC	(zostera_marina_Chr06_23975707)	1.0	673.0	0.0014858841010401																				2.41778e-15	0.443478	673.0	44.0	1.18609	0.441308	0.439822	5.471997387796976e-12	True	2S52M
CAAGCAGCAACTAATCTGAACCAGATT	AAATTGTCGATTAAACTTGCAGTATAT	(zostera_marina_Chr06_2331048)	1.0	1058.0	0.0009451795841209																				4.474200000000001e-29	0.413128	1058.0	47.0	1.23229	7.98582	2.00473	1.753186703362232e-25	True	30M2D24M
CAAGCAGCACCAGCAGGAGCTCCAGAT	GTTGCCAACTCTGCCACCTTTGGACCC	(zostera_marina_Chr06_21898415)	5.0	3368.0	0.0014845605700712																				6.69218e-30	0.214532	3368.0	48.0	1.09485	0.214964	0.203979	2.6885407241374025e-26	True	54M
CAAGCAGCAGCAACCACGCGAAATCCA	TTGGAAAAACCCAGCACAAGCCAAGAT	(zostera_marina_Chr04_28170654)	1.0	401.0	0.0024937655860349																				1.46555e-13	0.532496	401.0	31.0	1.21017	0.466334	0.466334	3.009875511609858e-10	True	54M
CAAGCAGCCGGAGCAACGTCCACGTCG	TCGTCGTCGTCGTCGCTTTCAATGTTA	(zostera_marina_Chr03_38388174)	19.0	5840.0	0.0032534246575342																				3.2508399999999998e-133	0.401638	5840.0	27.0	1.74703	1.16318	1.13134	6.425229589475886e-129	True	54M
CAAGCAGGAGAACTGCAAAGATGATTA	AAGCTAGCGTCGCCGCCAAGCCTCCGA	(zostera_marina_Chr01_40295004)	2.0	3756.0	0.0005324813631522																				2.29138e-155	0.66884	3756.0	45.0	1.21062	0.516241	0.50213	5.406945290336146e-151	True	54M
CAAGCAGGAGCGGGCTTCTCACTAAGA	GATTTGAGACCAGATATGATATCAGAT	False	2.0	1419.0	0.0014094432699083																				6.61767e-15	0.336891	1419.0	20.0	1.03309	0.203665	0.184637	1.463994439843034e-11
CAAGCAGGAGCGGGCTTCTTACTAAGA	GATTTGAGACAAGATATGATCTCAGAT	False	1.0	563.0	0.0017761989342806																				9.33579e-76	0.936169	563.0	13.0	1.25101	0.557726	0.534636	9.59874115191935e-72
CAAGCAGGTGGATGATATGTGTTAATA	GGATTTGAGAATATGTCTGGCAGAACA	False	1.0	216.0	0.0046296296296296																				1.35344e-16	0.697374	216.0	19.0	1.34091	0.657407	0.62963	3.263850141634125e-13
CAAGCAGTAAATACGACATACTAGGAG	AGGGTTTTTGATAGTACAGATCAGCTT	(zostera_marina_Chr01_24912311)	1.0	1516.0	0.0006596306068601																				3.10757e-11	0.19367	1516.0	46.0	0.806197	0.174142	0.147098	5.5426485184101865e-08	True	39M1D15M
CAAGCAGTAGAACTGGCCCATCCCTGG	AAGATCATAGTTTAATGGCAATGCTTT	(zostera_marina_Chr06_28330228)	3.0	2319.0	0.001293661060802																				1.00519e-42	0.344692	2319.0	48.0	1.293	0.385511	0.379474	5.652939730790907e-39	True	54M
CAAGCAGTCGGAGAACCTATCTCTTCC	TTCACCTCCTTCGTGGCAACAGATTCG	False	16.0	4829.0	0.0033133153862083																				5.25721e-168	0.491865	4829.0	37.0	3.10198	3.54069	3.45289	1.3559543487554444e-163	True	24M45N30M
CAAGCAGTGAATATGTTGTCGCATTTG	GTTTAAGGCCAGCCATGCGAAAATAAA	False	1.0	1160.0	0.0008620689655172	-	PPR_1	PF12854.10	2.7	11.7	0.0	2.8	11.7	0.0	1.1	1.0	0.0	0.0	1.0	1.0	1.0	0.0	-	-3.0	1.60653e-07	0.260079	1160.0	47.0	0.79615	0.193966	0.168966	0.0002213017355893
CAAGCAGTGTTGGGAATGGAGAGCCCT	CATCTTCGATAAATAATTTTGGTTTTA	False	1.0	225.0	0.0044444444444444																				4.20475e-08	0.507576	225.0	23.0	1.31293	0.662222	0.604444	6.0457786640292e-05	True	29M490N25M
CAAGCAGTTTAACTAAGCTTCGATGCT	CCAGTTTGGAAAGTAGTTGTACTTCAT	(zostera_marina_Chr04_5365799)	2.0	2200.0	0.0009090909090909																				2.8591e-97	0.501302	2200.0	48.0	1.29173	5.445	2.98727	3.897208511792397e-93	True	41M13S
CAAGCATAAGTCATTGTATTGAATTTT	AAAACCAAACAAGTAGCAGTAAGTTGT	(zostera_marina_Chr01_29471298)	4.0	4234.0	0.0009447331128956																				7.737880000000001e-121	0.378616	4234.0	48.0	1.09441	0.326641	0.260983	1.362377209496257e-116	True	54M
CAAGCATACAGATACGTCCGTGCTTGA	TCTCGGTATACCGAAGTCTGTCGAAAG	False	13.0	763.0	0.0170380078636959	-	Chloroa_b-bind	PF00504.24	0.0014	23.2	0.0	0.0014	23.2	0.0	1.0	1.0	0.0	0.0	1.0	1.0	1.0	1.0	-	-3.0	4.41983e-14	0.388015	763.0	18.0	3.84941	2.87942	2.83093	9.349119966763703e-11
CAAGCATAGGAGCCCAATCAAGAAAAA	TCCCTTGTCCCGTGAAGAAGAATGATA	False	1.0	725.0	0.0013793103448275																				2.49172e-07	0.217663	725.0	32.0	1.20047	1.20966	1.12138	0.0003383173822126
CAAGCATAGTTCACCATCTTTCGGGTC	TCAGCATTACTGCTCCAGGTAGGATAT	False	4.0	682.0	0.0058651026392961																				4.94294e-23	0.596837	682.0	12.0	1.78178	1.83871	1.7566	1.5737495626534021e-19
CAAGCATAGTTCTCTGAACTTCACTAT	CCCCATTATCAGATCCTGATTCCATTC	(zostera_marina_Chr02_3775697)	2.0	1993.0	0.0010035122930255																				1.33674e-67	0.439186	1993.0	48.0	1.34878	0.441545	0.416458	1.2138423574139785e-63	True	54M
CAAGCATAGTTTGGTACAAACTGTTAT	TTTCCATATATTCAGATATGACTAATA	(zostera_marina_Chr06_22047028)	1.0	314.0	0.0031847133757961																				4.42504e-07	0.36991	314.0	29.0	1.16557	0.324841	0.296178	0.0005892186241039	True	54M
CAAGCATATAGTACATAACACCCATTT	GAGCCTCAATTCCGGGTATGGCATTCC	(zostera_marina_Chr05_7188556)	2.0	2194.0	0.0009115770282588																				1.08457e-29	0.332652	2194.0	48.0	1.14628	0.622607	0.617138	4.327854685226904e-26	True	54M
CAAGCATATTTTGATGATTTGCCAAGG	GTTTGATAACTTGGGCCGTGGAAACAC	(zostera_marina_Chr01_282708)	1.0	781.0	0.0012804097311139																				3.48879e-25	0.441022	781.0	44.0	1.17781	0.414853	0.414853	1.2017392325702772e-21	True	54M
CAAGCATCAACAATTGAGCGATAACCA	GTACAGCGACATAAATTGCCACAAACA	(zostera_marina_Chr06_29037370)	1.0	211.0	0.0047393364928909																				4.36831e-08	0.517332	211.0	20.0	1.37685	0.43128	0.43128	6.27364237099452e-05	True	54M
CAAGCATCAACGATCTTTCCGGTATCT	TGATAAACCTTAATCTGTAACTTCATA	(zostera_marina_Chr01_35594904)	21.0	53887.0	0.0003897043813906																				0.0	0.298151	53887.0	48.0	1.31452	0.546161	0.534953	0.0	True	54M
CAAGCATCATCTTCAGCTCAGAGCTTC	CTAACTTATCCACAATGTACTGCCCAA	(zostera_marina_Chr02_5855753)	3.0	2996.0	0.0010013351134846																				1.1464999999999999e-38	0.289304	2996.0	48.0	1.37571	0.487316	0.477971	5.845409460486013e-35	True	1S53M
CAAGCATCCAATCTCCATCCTTGTCTT	CATAAGTGAGCACATTTTCTGAGCTTC	(zostera_marina_Chr05_8773017)	3.0	3530.0	0.0008498583569405																				5.93744e-16	0.167782	3530.0	47.0	1.43083	4.5847	4.5136	1.3869783740905344e-12	True	54M
CAAGCATCCCTCAAGTAGTTTGTGAGG	ATCGTGACGCATTATCTCTCGCTCTTT	(zostera_marina_Chr05_25862239)	3.0	3904.0	0.0007684426229508																				4.90082e-127	0.454117	3904.0	48.0	1.31297	0.538934	0.52126	9.169773329691754e-123	True	54M
CAAGCATCGTTTTGTGTGCCTGGACCG	AAGATTCAATCAGTTGATAATCCTCAG	(zostera_marina_Chr01_33959503)	2.0	1455.0	0.0013745704467353																				1.6239800000000002e-30	0.350175	1455.0	47.0	1.31229	0.49622	0.480412	6.64628543279839e-27	True	54M
CAAGCATCTCCAATAACCACTGCTCCA	CCAGACGAACCCGATGGGCACACAACC	(zostera_marina_Chr01_24761638)	3.0	1900.0	0.001578947368421																				7.31357e-07	0.131914	1900.0	48.0	0.966733	0.188947	0.163158	0.0009581604283107	True	54M
CAAGCATGACGCCTTTAACCTCATTAA	CTTGTGTTTTGAGCTTGGAAATATTAC	(zostera_marina_Chr01_2947117)	2.0	3209.0	0.000623247117482																				3.70033e-101	0.400812	3209.0	48.0	1.28196	0.442505	0.418822	5.278590387447999e-97	True	54M
CAAGCATGGAGATACGTCCGTGCTTGA	GCTCAACGTAACGAAGACGGTCGAACT	False	12.0	496.0	0.0241935483870967	-	Chloroa_b-bind	PF00504.24	0.0022	22.5	0.0	0.0022	22.5	0.0	1.0	1.0	0.0	0.0	1.0	1.0	1.0	1.0	-	-3.0	2.3195e-13	0.415961	496.0	12.0	3.60539	4.48185	4.47984	4.70996543215423e-10
CAAGCATGGCAACACGTCCGTGCTTGA	TTTCATATTCGCGAAGGAGATCGAATC	False	2.0	147.0	0.0136054421768707	-	Chloroa_b-bind	PF00504.24	0.0018	22.8	0.0	0.0018	22.8	0.0	1.0	1.0	0.0	0.0	1.0	1.0	1.0	1.0	-	-3.0	8.56604e-12	0.818681	147.0	7.0	2.84135	2.27211	2.2517	1.5826510170721793e-08
CAAGCATGGCGGCAAGGATAGCTAATA	GGTACGTCATAATCCCAGACAAAACAT	(zostera_marina_Chr04_4952998)	5.0	9322.0	0.0005363655867839																				1.01072e-163	0.489423	9322.0	46.0	1.30383	0.521133	0.508796	2.5278709870751626e-159	True	54M
CAAGCATTGAAGCATGAGGAATCCCCA	TAGCAAAATTATGGCCTCTGCAATTCC	(zostera_marina_Chr05_29959766)	1.0	2326.0	0.0004299226139294																				1.98676e-61	0.359665	2326.0	48.0	1.17502	0.427773	0.413586	1.6283627737217365e-57	True	54M
CAAGCATTGGGTTTTGCCGAACCATCA	CCATATGTCGTAGGATTATGATGAAAC	(zostera_marina_Chr03_36586906)	1.0	920.0	0.0010869565217391																				1.97669e-12	0.267121	920.0	47.0	1.20959	0.41413	0.38587	3.797521627266097e-09	True	7S47M
CAAGCCAAGATCTATAATCTCCGTCTG	ATAAACTCGCTCCGAAATCTGACAATC	(zostera_marina_Chr04_28170697)	1.0	246.0	0.0040650406504065																				3.80615e-10	0.564232	246.0	22.0	2.09004	2.73984	2.66667	6.31960366418804e-07	True	54M
CAAGCCAATCTTCAGGTGGGTAATACT	GCATATTTGCTGAAATGCTACGAAAGT	False	1.0	1655.0	0.0006042296072507	-	Peptidase_M16_M	PF16187.8	1.3	12.2	0.0	1.3	12.2	0.0	1.0	1.0	0.0	0.0	1.0	1.0	1.0	0.0	-	-3.0	5.11496e-16	0.197751	1655.0	44.0	1.11678	0.818127	0.763746	1.1986131823848541e-12	True	25M484N29M
CAAGCCAATTAACTAAACAACTAAAAG	TAGAAAAGATATATAGAATAGATGTGG	(zostera_marina_Chr01_25909181)	2.0	2028.0	0.0009861932938856																				1.06537e-46	0.477398	2028.0	41.0	1.20921	0.342702	0.285503	6.559366459846317e-43	True	54M
CAAGCCACCACTGCAAGGATGAAGGAG	TGTCAATATCAATTTCTCCATTTTCTT	False	1.0	555.0	0.0018018018018018																				4.44523e-17	0.472497	555.0	36.0	1.13815	0.407207	0.38018	1.0969030092473849e-13	True	10M105N44M
CAAGCCACCATCCATTTTTGCATTAGT	CTCTTGTGGAAAGTTAAGGCTATCAAT	(zostera_marina_scaffold_7_6612653)	1.0	683.0	0.0014641288433382																				8.51598e-09	0.308945	683.0	37.0	1.09433	0.398243	0.382138	1.2886148141370478e-05	True	54M
CAAGCCAGAACATGAATGAAGCATGCA	TGAAAAGGTGGCTACTAGGTTGGTTTA	(zostera_marina_Chr06_4854394)	1.0	781.0	0.0012804097311139																				1.10782e-13	0.339262	781.0	44.0	1.0653	0.335467	0.335467	2.2904838172520043e-10	True	54M
CAAGCCAGCTCCTTCTTCTTGTCTTCC	GACACAGTCAGCCAACGGTAAGGATCG	(zostera_marina_Chr04_1419514)	1.0	827.0	0.0012091898428053																				7.37992e-09	0.263407	827.0	29.0	1.5042	0.570738	0.564692	1.121655753508096e-05	True	54M
CAAGCCATAGACGATGCATAATTGACA	CCCAGTTTCCCATCAAAACCGAAATTG	(zostera_marina_Chr06_10390874)	3.0	3236.0	0.0009270704573547																				1.28971e-90	0.365637	3236.0	48.0	1.30411	0.450865	0.440358	1.6267585070906086e-86	True	1S53M
CAAGCCATCAATCTCAAAATCTTTAAC	TATGAGCATGTTTCAAAAACGGACTGC	False	1.0	1465.0	0.0006825938566552																				3.799e-36	0.453811	1465.0	48.0	1.11987	0.34198	0.335154	1.817673038109724e-32
CAAGCCATCGACAATATATTGGAAAAA	ACATCTGCTGTAGTGGTGGAAAAAGTA	(zostera_marina_Chr06_1195850)	1.0	618.0	0.0016181229773462																				4.18255e-16	0.431886	618.0	43.0	1.26018	0.686084	0.563107	9.845287621926056e-13	True	27M1I26M
CAAGCCATCGTCACCTTCAACTCGGCG	AAGGCTTCTGGGACTTCAGCAAGGTTG	False	1.0	322.0	0.0031055900621118																				1.15893e-10	0.501648	322.0	23.0	1.37953	0.518634	0.512422	1.992526688551084e-07	True	10S44M
CAAGCCATGATCTTAAGATTATTTCCA	ATAGATGGAGGCTTCACAGTTGAGGAG	(zostera_marina_Chr01_19613618)	5.0	14881.0	0.0003359989248034																				0.0	0.339787	14881.0	48.0	1.28058	0.517707	0.500235	0.0	True	54M
CAAGCCCAAAGGTGAGCAATCGGATCT	GGTCGTCGTTTCCATCGGTTTAAGGTT	(zostera_marina_Chr01_30098411)	1.0	179.0	0.0055865921787709																				8.03504e-08	0.531508	179.0	18.0	1.68992	0.52514	0.486034	0.0001131665887776	True	16S38M
CAAGCCCAAATAACACCTCCAACACTG	AGTAGTCAAGCATCTGGTTCTGGTTGC	(zostera_marina_Chr05_25165478)	1.0	1382.0	0.0007235890014471																				3.32521e-12	0.237616	1382.0	47.0	1.90671	4.01375	3.69826	6.3002629319059084e-09	True	54M
CAAGCCCAATCCAAAGAGATGTTTGGC	AATTCGAAGACGATTAAAAAGCACACA	(zostera_marina_Chr06_21454809)	1.0	553.0	0.0018083182640144																				2.20231e-20	0.726739	553.0	22.0	1.11702	0.399638	0.37613	6.310105254700303e-17	True	54M
CAAGCCCACGTCAAAGAAATTGGACTG	CCAACCACATGATTCCCATCGGACCAC	(zostera_marina_Chr05_25674632)	2.0	1874.0	0.0010672358591248																				1.02687e-44	0.375842	1874.0	43.0	1.24637	0.308965	0.305229	6.050344919341956e-41	True	54M
CAAGCCCCCAACCAGTTAAACTTACGA	TCACAAAATGTTCTTCCTTCAATTGAG	False	14.0	14131.0	0.0009907296015851																				8.47384e-42	0.115811	14131.0	48.0	0.742142	0.164956	0.143514	4.659107969605491e-38	True	17S37M
CAAGCCCCTGTCAAAGAAGAGAATAAC	CACTATAAATGAGAAAAATATACCAAC	(zostera_marina_Chr03_30613329)	1.0	1121.0	0.0008920606601248																				2.59839e-30	0.390584	1121.0	47.0	1.30983	0.521855	0.495986	1.0572533808940116e-26	True	53M1S
CAAGCCCTATCCATAAACCAAGCATCC	CGTTCCAGTGCGATTCTTAAGTCTTAA	(zostera_marina_Chr06_22311746)	1.0	458.0	0.0021834061135371																				9.24827e-11	0.421961	458.0	37.0	1.29284	0.558952	0.489083	1.599910773341593e-07	True	54M
CAAGCCCTCTCGCCCACTAGATTCTGC	TCACACTCCAGCGATCATCTGAAGATC	(zostera_marina_Chr06_18694202)	1.0	821.0	0.0012180267965895																				3.0739499999999996e-20	0.420206	821.0	46.0	1.35116	0.546894	0.506699	8.754578754818156e-17	True	54M
CAAGCCCTGAGGAAGAATCATCTGTGG	ATAGCTCGAATGGTCTTGACATCGTGG	(zostera_marina_Chr01_36922490)	1.0	1377.0	0.0007262164124909																				2.90923e-13	0.232781	1377.0	46.0	0.910055	0.227306	0.197531	5.873926706772711e-10	True	54M
CAAGCCCTTAACTAATACAACAGCTAA	CATTGAGGTTTTGCATAGATGGAGGAT	(zostera_marina_Chr06_19665565)	1.0	1027.0	0.0009737098344693																				1.4647700000000002e-23	0.329411	1027.0	45.0	1.27957	0.460565	0.416748	4.757209446680872e-20	True	54M
CAAGCCCTTTAGCTTTAGGTAAAACCT	CCAATGTGTCCCAGGTTCCTGTACCGA	False	2.0	788.0	0.0025380710659898																				3.1875e-08	0.25967	788.0	37.0	1.46403	0.898477	0.883249	4.623391158372772e-05	True	47M7S
CAAGCCGACATTCTCACTTCTGCTTCG	TCCATATCCACTTACGTTAATACTTCA	(RF_all_EF067920.1/114024-111149_1222)	4.0	467.0	0.0085653104925053																				1.80184e-28	0.721726	467.0	15.0	2.52375	2.96574	2.93362	6.925053070131755e-25
CAAGCCGACCGGCACCGGAGATCTCCT	TGGGAAGATGACCTGTGCACTGGTTAT	(zostera_marina_Chr05_29522574)	1.0	238.0	0.0042016806722689																				2.17105e-11	0.589194	238.0	25.0	1.257	0.462185	0.420168	3.911783383512283e-08	True	54M
CAAGCCGAGCAGACTTAAGCACTTCGT	CGACATGTCCAGCTGTGCTCTGAGATA	False	2.0	1354.0	0.001477104874446																				1.91846e-38	0.389037	1354.0	48.0	1.27943	0.579025	0.553176	9.725080001482958e-35	True	19S35M
CAAGCCGGGAACTTGAACTCTCCCTTG	TAGATCTTCTTATACATGACGGGAGAT	(zostera_marina_Chr06_18012007)	3.0	3400.0	0.0008823529411764																				2.24363e-78	0.492817	3400.0	45.0	1.62	6.85441	5.51029	2.3980959023203226e-74	True	10M1D44M
CAAGCCGTCCCTTATTCTTGATCTCCT	CTTAGTTTTTATCCTAACACTTGCAAG	False	4.0	1662.0	0.0024067388688327																				6.32322e-10	0.218185	1662.0	39.0	1.93655	3.05836	0.770156	1.0347075210128735e-06	True	38M1414N16M
CAAGCCTAAAGCAACTTTCATCTTTCT	CCAAATTATCCTGAATTTTTCTCCATT	(zostera_marina_Chr01_34865789)	2.0	1136.0	0.0017605633802816																				1.66244e-06	0.229407	1136.0	48.0	1.04413	0.213908	0.194542	0.0021192769939077	True	54M
CAAGCCTATTGTTGATGTTATCATGGC	TCTTCTTCGTCTTCTTAGCAGCAACCA	False	2.0	1324.0	0.0015105740181268																				4.88188e-37	0.385418	1324.0	46.0	1.23055	0.383686	0.361027	2.390945339817381e-33	True	35M19S
CAAGCCTCATCTTAAAATTACGAGAAT	GAACTTTAAAGCCCAAAGATTTCCAAC	False	2.0	2403.0	0.0008322929671244																				1.63221e-79	0.431165	2403.0	48.0	1.29149	0.45027	0.435289	1.773857720403286e-75	True	6S38M3974N10M
CAAGCCTCCAGAATTCGCACCGTTTTC	GTAGGAAAGAGAGGAGAAGTCGATATA	(zostera_marina_Chr04_32080339)	1.0	399.0	0.0025062656641604																				1.30411e-12	0.399668	399.0	35.0	1.21653	0.353383	0.353383	2.5324956668558e-09	True	1S53M
CAAGCCTTCGACCGGCGGAGTCCCTTC	CATTATTCGTGCTTCCCGCCCCTTTCT	(zostera_marina_Chr01_41718302)	9.0	3940.0	0.0022842639593908																				6.9461e-11	0.116555	3940.0	48.0	1.27762	0.216244	0.199746	1.2115687738686142e-07	True	54M
CAAGCCTTCTATTAAACTCGGTGTAGT	GCACGTAATACTCGTAATCAGGAGGAG	False	1.0	670.0	0.0014925373134328	-	Tudor-knot	PF11717.11	1.9e-06	31.6	1.3	1.9e-06	31.6	1.3	1.0	1.0	0.0	0.0	1.0	1.0	1.0	1.0	-	-3.0	1.0848e-20	0.416251	670.0	45.0	1.14044	0.447761	0.447761	3.148201082787444e-17	True	15M1051N39M
CAAGCCTTCTGCAACTGTAAGTGTACG	CTTGATAAATTTTAAAATTAACAGATT	(zostera_marina_Chr02_959852)	8.0	5688.0	0.0014064697609001																				5.30673e-22	0.200533	5688.0	48.0	1.101	0.191104	0.186709	1.6238458708346237e-18	True	54M
CAAGCCTTGAAGGAATGACTGCACCAG	GAGCAGTGAATGTTCAAATCCTTGCAT	False	1.0	391.0	0.0025575447570332																				1.57746e-07	0.417935	391.0	37.0	1.05683	0.365729	0.322251	0.0002174098492052
CAAGCGAAAGTTCCACATTAGCAAGAC	CAAATGCTATACCAGGACATAATCTCC	(zostera_marina_Chr04_30977135)	40.0	58109.0	0.0006883615274742																				0.0	0.133568	58109.0	48.0	1.25074	0.896746	0.875166	0.0	True	54M
CAAGCGAAGACGAAAAACCAACAGAGC	AACAGCCTGCGCCGATGCCCATGTCAT	(zostera_marina_Chr02_2149046)	1.0	1714.0	0.0005834305717619																				4.4382099999999995e-31	0.279472	1714.0	48.0	0.925841	2.98191	1.14236	1.8473999573221795e-27	True	54M
CAAGCGAAGCAATGATGGCCAACACCA	TTTTGGACCCCTGTTTAATCAACAAAA	(zostera_marina_Chr06_20468947)	4.0	499.0	0.0080160320641282																				2.2522400000000002e-23	0.541003	499.0	32.0	2.20487	2.28457	1.99198	7.264114694562952e-20	True	54M
CAAGCGACCATCAGGCAGAACCATGGG	AACCCTCCTCATCCCCGCCGGCATAGG	(zostera_marina_Chr01_31056157)	4.0	2000.0	0.002																				7.13639e-60	0.408129	2000.0	48.0	1.58618	0.541	0.5275	5.699171462255966e-56	True	54M
CAAGCGAGCGAGAGCGAACGAGAGGGA	TCGGAGATCGGAAGAGCACACGGTCTG	False	1.0	149.0	0.0067114093959731																				6.79655e-06	0.561701	149.0	18.0	1.46216	0.758389	0.738255	0.0082546571045809
CAAGCGAGGTGGAGGTCATCGTAGACG	GAGCAATATTTGCCAAAGTAGCTCCAT	(zostera_marina_Chr03_31221678)	1.0	955.0	0.0010471204188481																				4.7707100000000004e-29	0.339164	955.0	42.0	1.14707	0.357068	0.334031	1.8676884211113027e-25	True	54M
CAAGCGCCTTGGTATTCTCTACCTGAC	CACCTGTGTCGGTTTGGGGTACGAATT	(RF_all_LFEJ01000014.1/497005-495688_12)	2.0	642.0	0.0031152647975077																				1.52942e-36	0.83138	642.0	7.0	1.50303	0.38785	0.323988	7.391086126656763e-33	True	4S47M3S
CAAGCGGAAGTGGAACTGTACCGTGAT	GAGGATGATCCAAGATAAATCCTCCAT	(zostera_marina_Chr04_27181525)	1.0	1699.0	0.0005885815185403																				6.76482e-13	0.176365	1699.0	46.0	0.649292	0.206592	0.198352	1.336501336009955e-09	True	2S52M
CAAGCGGAGAGCAAAGTGCGCCAGAGT	ATCGGAGTTGGGTCGATTGGAAGGGTG	(zostera_marina_Chr04_8003277)	1.0	523.0	0.0019120458891013																				1.85185e-07	0.375426	523.0	33.0	1.18846	0.357553	0.347992	0.000253951090757	True	54M
CAAGCGGGACGGAACTTGTCGTGGAGT	CAGAGAGACTCGATGAGGACTGAGTGG	(zostera_marina_Chr05_29014673)	1.0	839.0	0.00119189511323																				6.76388e-21	0.497601	839.0	35.0	1.1639	0.34565	0.313468	1.979202595310129e-17	True	54M
CAAGCGTAGTCAACCAGAGAAGAGATT	TACAGATGGGGTTCCCGGAGAAGAGAT	False	3.0	5056.0	0.0005933544303797																				2.43694e-11	0.124562	5056.0	48.0	2.09311	0.841574	0.834454	4.3762276141572095e-08	True	14M585N40M
CAAGCGTCGGATCCTCTCTCAACAATT	TACTCACACAAGCCACGTCGTTTTGAT	(zostera_marina_Chr04_3735032)	1.0	768.0	0.0013020833333333																				8.651430000000001e-24	0.402389	768.0	46.0	1.40089	0.501302	0.46224	2.832677281900256e-20	True	54M
CAAGCGTGCCACAAGGTGAGGAAGGAC	GCAAAAGTATATGAACCTAATGGCTCT	False	20.0	5111.0	0.0039131285462727																				1.72562e-144	0.516164	5111.0	25.0	2.38202	0.711602	0.69595	3.7491513080233816e-140
CAAGCGTGGATCTTCTTTTTCTTCTTC	TTCTTCTTCCATCATCAGCTATCTGTA	False	2.0	1252.0	0.0015974440894568																				1.93583e-50	0.436845	1252.0	48.0	1.44698	9.08067	6.32348	1.2918712735162394e-46
CAAGCGTGTATTCATTAGTAATATCCG	CTGTAGAAATTGCAGTTATTGACACGC	(zostera_marina_Chr01_35609399)	2.0	1614.0	0.0012391573729863																				3.04172e-47	0.387236	1614.0	48.0	1.36598	0.532218	0.515489	1.8960918733953163e-43	True	54M
CAAGCGTTAGCCTGAAACGTAGCATCC	ACCGCCCAACTTGGAAACAGGCGAATC	(RF_all_LFYR01000682.1/331494-331793_97) (zostera_marina_Chr05_10645132)	1.0	769.0	0.0013003901170351																				5.04114e-11	0.356831	769.0	28.0	1.82783	0.815345	0.794538	8.87145852674516e-08	True	54M
CAAGCGTTGAAGTAACGGATAGAGTTC	ATCCAATCTCCGGTGGTATGATGTGTC	(zostera_marina_Chr05_18003975)	8.0	11686.0	0.0006845798391237																				0.0	0.477045	11686.0	48.0	1.4572	0.480917	0.468509	0.0	True	52M2S
CAAGCTAAAAGAGTGAAAGAAAACTAT	TTTACAGCTTGTAAATAACAGCCAGCA	(zostera_marina_Chr03_343768)	1.0	949.0	0.0010537407797681																				4.09415e-42	0.536635	949.0	46.0	1.32779	0.52687	0.498419	2.268529599801525e-38	True	2S52M
CAAGCTAAATTTTGCTGATCTAGAAAA	CAATTTAGGCGTTCGATCAAAATAACT	(zostera_marina_Chr01_30199022)	1.0	1179.0	0.0008481764206955																				2.15752e-27	0.435871	1179.0	47.0	1.27032	0.521628	0.508058	8.013177712910202e-24	True	54M
CAAGCTAACAATCACATTAGATGCTGC	CAAAATCGCATCAATAGTGTGTTGGGG	(zostera_marina_Chr05_151893)	2.0	2644.0	0.0007564296520423																				3.92473e-22	0.325072	2644.0	47.0	0.974643	0.251513	0.24584	1.2067915411006465e-18	True	54M
CAAGCTACATATGCAGCAGTTGCAGGT	GACCAAATGGAGTTGAAATGCAAAATA	False	2.0	4005.0	0.0004993757802746																				6.05009e-59	0.311402	4005.0	48.0	1.16615	0.462672	0.437453	4.751039600885783e-55	True	25M248N29M
CAAGCTACCGATGCATTGTTTCTTGTA	CAGAAATTGGGATTCGATGTCTCTCCT	(zostera_marina_Chr04_28124387)	1.0	1110.0	0.0009009009009009																				1.19308e-15	0.407887	1110.0	46.0	1.25699	0.373874	0.363964	2.743375133056731e-12	True	54M
CAAGCTACTGTTCTAACGGAACCAGGT	GACTCTCTAACTTCTCTTCGAGGTGCG	(zostera_marina_Chr05_4752817)	2.0	1877.0	0.0010655301012253																				7.483820000000001e-76	0.466397	1877.0	48.0	1.16037	0.423015	0.413426	7.706762885458982e-72	True	54M
CAAGCTAGCTAGAAACTAGTGTTCTCA	AGATTAGACTAGACAGACGTTTTGGCT	(zostera_marina_Chr03_25546644)	2.0	3293.0	0.0006073489219556																				9.68817e-106	0.380243	3293.0	48.0	1.28342	0.553599	0.535074	1.4566728358334934e-101	True	45M1D9M
CAAGCTATAAGGTTTGAACCTGGCCTC	AACAAATGAAGCTTACACCGCTTAACT	(zostera_marina_Chr04_3247421)	4.0	1216.0	0.0032894736842105																				1.41229e-19	0.318983	1216.0	48.0	1.94188	0.532072	0.504934	3.906042783014159e-16	True	54M
CAAGCTATAGTAAAGGTTCACGGGGTC	TTTCCGTCTTGCCGCGGGTACACTGAA	(RF_all_CP002038.1/3675005-3672098_2038)	2.0	648.0	0.0030864197530864																				1.29051e-27	0.69411	648.0	12.0	2.04943	1.03858	0.904321	4.8276967292718135e-24
CAAGCTATGAGTGTTTGTTTGAGGTCT	CCATAATTTATCAACTTTGGCACATTT	(zostera_marina_Chr06_23797491)	2.0	1315.0	0.0015209125475285																				2.62578e-53	0.531885	1315.0	47.0	1.32241	0.529278	0.514068	1.85533804097882e-49	True	54M
CAAGCTCAACTAATTTCTCAAACTCAA	TCGGAATCTCACCGACGAGATAGGCTT	(zostera_marina_Chr05_8560510)	2.0	2279.0	0.0008775778850372																				1.45205e-08	0.153064	2279.0	47.0	0.865605	0.156648	0.148311	2.161128794944818e-05	True	54M
CAAGCTCAAGTCCCACCTTGTGGCAAA	CGTACACCAGGAAGGATGGAAAATTTT	False	4.0	3854.0	0.0010378827192527																				1.04671e-39	0.228203	3854.0	48.0	1.83148	2.64738	1.55267	5.476027188407299e-36
CAAGCTCACCGCATTCTACGTTGTTCA	ACCTGACAGCAACATCTTGTATGATCT	(zostera_marina_Chr01_35499812)	2.0	2906.0	0.0006882312456985																				1.81369e-101	0.448858	2906.0	48.0	1.31112	0.504474	0.488988	2.5971130256711057e-97	True	54M
CAAGCTCACGCTCACTCCTCCGAAGCT	ATGACCGACGACAATGATCTTCTCTCC	(zostera_marina_Chr01_40724920)	2.0	1542.0	0.0012970168612191																				3.59556e-48	0.537034	1542.0	41.0	1.02522	0.280804	0.261349	2.286777830791916e-44	True	54M
CAAGCTCAGCACATCAGGCCTTGAATA	ATGTCCAACAACGTCAAAATCAAACTT	(zostera_marina_Chr04_30233949)	1.0	148.0	0.0067567567567567																				1.18055e-08	0.673016	148.0	16.0	1.35942	0.547297	0.547297	1.768357697913502e-05	True	54M
CAAGCTCAGTGAACAGTGTGTTGACAT	CTTCCGATGGTATCAAACTCGGCAGCT	(zostera_marina_Chr01_32389737)	2.0	1687.0	0.0011855364552459																				5.78643e-17	0.275369	1687.0	35.0	0.747011	0.163011	0.145821	1.420375191853037e-13	True	54M
CAAGCTCATAAAAAGTAAAACCTGGTG	GTTAATTCTTCTTCTTCTTCTATGAAC	(zostera_marina_Chr06_27613222)	4.0	4934.0	0.0008107012565869																				2.45183e-43	0.226831	4934.0	48.0	1.21672	3.10843	3.0987	1.3983085400993062e-39	True	54M
CAAGCTCCCTTATGCCTTTACACTCTA	TGACTGATTTCCGACCAGCCTGAGGGA	(RF_all_CP002629.1/3129199-3132210_2402)	2.0	728.0	0.0027472527472527																				1.38534e-28	0.684662	728.0	18.0	2.23605	3.77198	3.45742	5.343946260275753e-25
CAAGCTCCTTTGGATTGACGAAATCTG	TCATACCCATCTCCCGGCCTAAATCGA	(zostera_marina_Chr04_29560168)	2.0	1887.0	0.0010598834128245																				1.85557e-51	0.502768	1887.0	45.0	1.43509	0.553789	0.521993	1.2648961989073352e-47	True	51M3S
CAAGCTCGAACATAGCCCACTCAGTGG	TCGCATTGGTGTGTCAACTGCTTCAAT	(zostera_marina_scaffold_873_51351)	1.0	1404.0	0.0007122507122507																				9.66782e-12	0.288804	1404.0	33.0	0.917939	0.226496	0.210826	1.7803282351150936e-08	True	36M1D18M
CAAGCTCGAAGTATTTAGGCATACTCT	TCCTCGTAGTCGGATTGTTCTTCCATG	False	1.0	268.0	0.003731343283582																				2.33055e-06	0.448095	268.0	12.0	1.39464	0.38806	0.347015	0.002936871296446
CAAGCTCGGAGAGGGGAAAAGGAAAGA	GGCGGCGGCGGCGGCGGTAGTTGTAGA	(zostera_marina_Chr01_24806005)	6.0	2659.0	0.0022564874012786																				5.40178e-09	0.154081	2659.0	48.0	1.26736	0.647988	0.633697	8.287019932468643e-06	True	50M4S
CAAGCTCGGCAGTTGCTTCCTCTCCTT	TGGCTATGAACCGATCAATATCTTCAT	(zostera_marina_Chr02_39715365)	1.0	578.0	0.0017301038062283																				1.26482e-17	0.521248	578.0	42.0	1.21371	0.482699	0.446367	3.2045328339799173e-14	True	54M
CAAGCTCTGGCTCAGCCTCTATTGGTT	CAAACAGACCAGCTGTTATTGTGTCTA	False	1.0	560.0	0.0017857142857142																				2.6456e-08	0.290438	560.0	37.0	1.22176	0.553571	0.532143	3.86092929371872e-05	True	4S50M
CAAGCTCTGTAGATGATATAATCGTAA	GAGACGATAGTGAAATCATTAGAGGTG	(zostera_marina_Chr01_31401612)	1.0	642.0	0.0015576323987538																				2.34225e-14	0.403229	642.0	44.0	1.22535	0.495327	0.468847	5.030930572717059e-11	True	3S51M
CAAGCTCTGTGAGTTTCTTATGTGATT	ATGCGTAATCTTTGAAGAACTCATCTT	(zostera_marina_Chr05_30798717)	3.0	3527.0	0.0008505812305075																				1.59791e-17	0.215517	3527.0	47.0	0.803226	0.186844	0.15112	4.028069476712337e-14	True	54M
CAAGCTCTTCAATCACAATTTTAACAG	CTTCAGCACTTTTATATACATCATATG	(zostera_marina_Chr06_20237458)	8.0	14483.0	0.0005523717461851																				0.0	0.413703	14483.0	48.0	1.2964	0.428157	0.411379	0.0	True	54M
CAAGCTCTTCGATAACCGCAAATGGAT	GATTATTCTCAAAATGGACAAGTATGT	(zostera_marina_Chr01_39726319)	1.0	906.0	0.0011037527593818																				3.889150000000001e-18	0.325609	906.0	47.0	1.06247	0.362031	0.362031	1.009879172134793e-14	True	1S53M
CAAGCTCTTTGTAATAGGATTCTCAAA	AATATCGGCAACATAGACATCCTGCAT	(zostera_marina_Chr05_5763769)	2.0	1266.0	0.0015797788309636																				3.99863e-24	0.334382	1266.0	48.0	1.58208	0.962875	0.812796	1.3260482952232731e-20	True	9S45M
CAAGCTGAGAAGCACGAGCTTTGCTCA	ATTGGGACAGTTACTAGTTATTGGTAA	(zostera_marina_Chr04_1987701)	1.0	1104.0	0.0009057971014492																				6.24588e-20	0.278466	1104.0	37.0	0.8814	0.182065	0.180254	1.7552295238639715e-16	True	54M
CAAGCTGAGCAAATCCATCGTCTTCTT	CTTCTTCTTCTTCTTCCTTTTGTTCAT	(zostera_marina_Chr02_38073016)	6.0	1861.0	0.0032240730789897																				4.15301e-41	0.339908	1861.0	48.0	2.03759	2.87104	2.84847	2.2468467966257574e-37	True	54M
CAAGCTGATCCTTCAATGGCTGCATTC	TGAGACGGATCCCAGATTCCATCAAAG	(zostera_marina_Chr03_38230511)	1.0	654.0	0.0015290519877675																				2.82034e-29	0.601909	654.0	42.0	1.17561	0.506116	0.506116	1.1115906204692669e-25	True	54M
CAAGCTGCAAAATTCCTGAAGACAGAG	AATTTTGTAGGACTTTATCGTGACCAG	False	1.0	354.0	0.0028248587570621																				8.29945e-14	0.518798	354.0	34.0	1.2679	0.522599	0.50565	1.7281827285946626e-10	True	53M1S
CAAGCTGCAGTAAAGGTTCACGGGGTC	TTTCCGTCTAGCCGCGGGTACACCGTA	(RF_all_CR543861.1/3562659-3559770_2021)	1.0	202.0	0.0049504950495049																				7.84605e-08	0.69845	202.0	5.0	1.12756	0.331683	0.247525	0.0001105856565332	True	2S51M1S
CAAGCTGCATCTCATCTCTCCATAACA	TGACACGAAACTCCAGACGGATATGAG	False	4.0	7155.0	0.0005590496156533																				9.8353e-201	0.427011	7155.0	48.0	1.22521	0.358211	0.344235	3.1319051310168333e-196	True	25M76N29M
CAAGCTGCTCACCACTTCTTCCATGGA	GGGTCCAATTTTATGGGAAGTGGTGAT	(zostera_marina_Chr04_30064272)	1.0	1425.0	0.0007017543859649																				3.73437e-24	0.332203	1425.0	48.0	1.18195	0.520702	0.508772	1.2396951180055331e-20	True	2S52M
CAAGCTGGATTTTGATTCCATGTTGAC	AGACTCTATTGGGACAATTTGGAGGAC	(zostera_marina_Chr05_29233158)	1.0	293.0	0.0034129692832764																				1.40217e-06	0.393394	293.0	30.0	1.02283	0.31058	0.296928	0.0017974315518166	True	54M
CAAGCTGGGCGGCACGGCCGTTGTTCA	ACTCAATGGCCCGCTTCTGCAACTTGG	False	1.0	62.0	0.0161290322580645																				3.5161e-06	0.9	62.0	3.0	2.08466	3.53226	3.53226	0.0043685809298816
CAAGCTGGTTGTTGTCTAGCCACTGAA	TGGCCTGATCAATAGAATCTTCAATCT	(zostera_marina_Chr02_695699)	7.0	12570.0	0.0005568814638027																				1.32794e-49	0.13487	12570.0	48.0	0.852096	0.185601	0.165553	8.71244383549751e-46	True	54M
CAAGCTGTACATCCAGATGTTGGTCCT	GAAAAATCTGCATGAGGGCCTTTGATT	(zostera_marina_Chr06_18008096)	2.0	1141.0	0.0017528483786152																				2.52453e-06	0.280069	1141.0	33.0	0.951612	0.418931	0.340929	0.0031728541585634	True	7S47M
CAAGCTGTTATTAGTCTTCCTGCTGCT	CTTCACCGACGCCTTCGCCTTACCCAT	(zostera_marina_Chr06_8171173)	8.0	9656.0	0.0008285004142502																				0.0	0.410006	9656.0	48.0	1.31227	0.386599	0.374275	0.0	True	50M4S
CAAGCTGTTCATGATGGAGGTTGCCAT	GTTCTTGGGTAAATCAAAACTAAAATG	(zostera_marina_Chr05_26402442)	1.0	170.0	0.0058823529411764																				1.31876e-09	0.5375	170.0	19.0	1.26782	0.558824	0.541176	2.112042517127837e-06	True	54M
CAAGCTGTTGATGATGACTGTTCCGGT	TTCCCTCGCCGCCTCCGACACGAATCG	(zostera_marina_Chr05_32342777)	2.0	1056.0	0.0018939393939393																				2.41286e-23	0.364321	1056.0	44.0	1.71624	0.472538	0.432765	7.772418808305518e-20	True	1S53M
CAAGCTTAACAATTCTATTAGTCAAAT	ACTGAGATGGAATAAAGCTTTGCATAT	(zostera_marina_scaffold_464_2572)	2.0	3823.0	0.000523149359142																				1.44171e-19	0.191304	3823.0	48.0	0.826689	0.20272	0.17944	3.9855794719339327e-16	True	35M1D19M
CAAGCTTAACATCAATACTTCAACCAG	AAATTCCCAATTACCTTGTAACCCATT	(zostera_marina_Chr05_16576236)	4.0	4216.0	0.0009487666034155																				1.41978e-08	0.112457	4216.0	48.0	1.12761	0.282732	0.27538	2.1146291166860303e-05	True	54M
CAAGCTTAACTTCCCAACAACCACTTA	CGTCCAAATTCGAGGTTCTTGCACGAC	(zostera_marina_Chr03_28590309)	1.0	786.0	0.0012722646310432																				1.5399099999999998e-20	0.401459	786.0	45.0	1.22034	0.548346	0.489822	4.441724400235958e-17	True	20M2D34M
CAAGCTTAATTCCGCTAGCTGCTACTT	CCAGAAGCTATAGCTGAGGTAAAGTGC	False	5.0	10295.0	0.0004856726566294																				1.71864e-116	0.23204	10295.0	48.0	1.1118	0.3695	0.356969	2.896355447785429e-112	True	20M79N34M
CAAGCTTAGTGAGGAAGGAGGAAGGAG	AAAAACTTGCTGCCAAGTGACCCAGTC	False	2.0	1756.0	0.0011389521640091																				3.28533e-32	0.332911	1756.0	48.0	1.19146	5.43508	4.47153	1.4121450638828468e-28	True	27M464N27M
CAAGCTTATATGTTTTGTTCAATGCTG	GGTTGCTAAAGTAGGAATCGTAAAGTT	False	1.0	98.0	0.010204081632653																				5.42285e-12	0.95122	98.0	11.0	1.77805	1.38776	1.26531	1.0143131335263657e-08
CAAGCTTATTAACTCCAACTTGCATCT	TCTTTGTGGCCGATCCATCATTGTTAA	False	2.0	2007.0	0.0009965122072745																				3.59167e-13	0.254174	2007.0	47.0	0.903647	0.201794	0.18585	7.212763828718358e-10	True	19M81N35M
CAAGCTTCAAGTCTACAAGAGCATTTC	CTTGGGTAAGCTAATATCTAAAAAGTA	(zostera_marina_Chr05_23047910)	3.0	5263.0	0.000570017100513																				6.7029500000000015e-189	0.467598	5263.0	48.0	1.20543	0.533916	0.517956	1.9872398830814842e-184	True	54M
CAAGCTTCCACCGCCACGAGCTACCGG	AACATCATGGAGGTGTATCCCCTCGTA	(zostera_marina_Chr06_26524258)	2.0	3574.0	0.0005595970900951																				1.2942e-13	0.195978	3574.0	47.0	0.784494	0.154169	0.144936	2.665606642486613e-10	True	54M
CAAGCTTCCTGACATCGAGCTAGCTGT	TCCATGGAATCCTTGCCCAGTGGTCTG	False	1.0	230.0	0.0043478260869565																				3.11307e-06	0.485294	230.0	24.0	0.985273	0.304348	0.265217	0.0038835758807301	True	10S44M
CAAGCTTCGACCTTCTTTACAGAGTGT	CCAAGCCAATTAGAGAAGGTTTAGAAC	False	1.0	711.0	0.0014064697609001																				1.29687e-08	0.316165	711.0	36.0	1.16618	0.337553	0.337553	1.9370018320916903e-05
CAAGCTTCTCGAAAATATCATTGATAA	AACTATTCGTGATCCCCATAGCCTTGC	(zostera_marina_Chr02_18000180)	2.0	2380.0	0.0008403361344537																				7.13482e-20	0.224151	2380.0	46.0	1.29828	0.508824	0.482353	2.0001125463053467e-16	True	54M
CAAGCTTGACGAAGTTGGGGTTGAGCA	TGATACCGGCATCGGCATAAAAGATGG	False	2.0	1330.0	0.0015037593984962																				1.12836e-32	0.840798	1330.0	10.0	0.957636	0.300752	0.267669	4.915973429134725e-29
CAAGCTTGCTTGTGTTCTTAGTCTTCT	TACCAATCAATCTGTTTCCTACAAACT	(zostera_marina_Chr04_1728437)	1.0	300.0	0.0033333333333333																				2.53521e-17	0.589286	300.0	29.0	1.2741	0.49	0.49	6.330309272489257e-14	True	54M
CAAGCTTGGAAGCCATTGCGTGATTGA	TTGATTGATAGATAGATAGATCGAAGA	(zostera_marina_Chr04_30612580)	17.0	13210.0	0.0012869038607115																				6.865570000000006e-44	0.176827	13210.0	48.0	0.932829	0.403331	0.379637	3.967287122844283e-40	True	3S51M
CAAGCTTGGCAATGCATATACACCCCA	ATTATAATATCTGGGTCGTCGGTTTTC	(zostera_marina_Chr01_31939162)	16.0	18598.0	0.0008603075599526																				2.864e-304	0.313815	18598.0	48.0	1.36125	0.370255	0.341273	1.4598627035255071e-299	True	54M
CAAGCTTGGCTTTGTAGGTTTTCAACC	TCTCAACATTGGCCTGAAGACACTCCA	(zostera_marina_Chr05_5012936)	9.0	6647.0	0.0013539942831352																				4.32568e-73	0.259146	6647.0	48.0	1.23057	0.539792	0.529412	4.271363045312e-69	True	54M
CAAGCTTGTGCTAGAAGGTTCACATCA	TTCTCGAATTTGTAATATACGCGATTT	(zostera_marina_Chr04_29978903)	1.0	997.0	0.0010030090270812																				1.4222600000000002e-24	0.54458	997.0	45.0	1.2196	0.384152	0.366098	4.793301786685719e-21	True	4S50M
CAAGCTTGTTCACTTACAAGATCGATC	GTTTCGTAGAACCCTAATTGGGGTATT	(zostera_marina_Chr01_36923960)	1.0	1247.0	0.0008019246190858																				1.16944e-39	0.430733	1247.0	48.0	1.15967	0.40016	0.390537	6.111242653964624e-36	True	28M1D26M
CAAGCTTTGCCAGCTCATTCCCAGGAC	ACGAGTGAATCACATTTCCAAATGGCA	(zostera_marina_Chr05_431503)	1.0	1539.0	0.0006497725795971																				3.85507e-39	0.548733	1539.0	35.0	1.25504	0.411956	0.410656	1.988988148348764e-35	True	54M
CAAGCTTTGTCGTGTTTCAGCTTCATT	AGTTAGTTGATTAAACTGCGAGTATTA	(zostera_marina_Chr03_2353442)	1.0	1521.0	0.0006574621959237																				3.87698e-26	0.388734	1521.0	48.0	1.03285	0.282709	0.279421	1.38065739480739e-22	True	54M
CAAGCTTTTCCCAACATAGCCAGCTTA	AAAATGACATCAGTAGGATAGTTATCA	False	1.0	2270.0	0.0004405286343612																				6.5925e-18	0.262868	2270.0	48.0	1.11387	0.338767	0.332159	1.6932107992930534e-14	True	23M99N31M
CAAGCTTTTCCTGCTCTTCAATAATCT	TTTGTAGATACTTTACTTGGGCTTCAA	(zostera_marina_Chr03_35803737)	2.0	2282.0	0.0008764241893076																				2.71954e-15	0.212392	2282.0	48.0	0.888022	0.202016	0.175285	6.138683258623805e-12	True	54M
CAAGCTTTTCTTGGAAGCATAACATCA	ACTACTTCAGATAATGCAAACATTATT	(RF_all_FP102296.1/5011-7965_1582)	1.0	767.0	0.0013037809647979																				3.1930100000000004e-24	0.562759	767.0	14.0	1.05939	0.749674	0.749674	1.0624147889031103e-20
CAAGCTTTTCTTGGAAGTATGACATAG	ACTGCTTCAATGCCTTAGCATTTCGTA	(RF_all_EF067920.1/114024-111149_1530)	1.0	127.0	0.0078740157480314																				3.28278e-15	0.878773	127.0	7.0	2.08314	1.86614	1.23622	7.378845812322072e-12
CAAGCTTTTTGATGCGGCCAGGCGACC	AGGCGATGCCTGGGCCCGCCAGCCGCA	(zostera_marina_Chr02_34528914)	1.0	317.0	0.0031545741324921																				1.04332e-17	0.609158	317.0	24.0	1.80226	0.646688	0.646688	2.6541907573413943e-14	True	54M
CAAGGAAACCAATGAAGCAGATGATCT	GTCCAACACCGATGAAGGGGATGGAGT	False	2.0	1135.0	0.0017621145374449																				5.45665e-35	0.687764	1135.0	13.0	1.02774	0.384141	0.373568	2.533687615203234e-31
CAAGGAAACTCTTAAGAACCTCTCTAA	AATTTAAAGCTACTTCGTTTAGGAACC	(zostera_marina_scaffold_1196_6985)	17.0	1012.0	0.016798418972332																				3.48468e-08	0.34576	1012.0	35.0	4.00054	1.00791	0.953557	5.040444408437589e-05	True	54M
CAAGGAAAGAAAGAAGGACGCCCGGTG	GAAGAAAACGACATCCTTAGGGAGAGA	(zostera_marina_Chr01_32806669)	1.0	945.0	0.001058201058201																				8.65675e-11	0.302711	945.0	48.0	1.02602	0.296296	0.26455	1.5002742036365034e-07	True	54M
CAAGGAAAGAACGCTCCCTCAGGTGAA	CTCAAACTCCTTACAACATCCGAATCA	(zostera_marina_Chr04_7855678)	1.0	702.0	0.0014245014245014																				8.96281e-21	0.442139	702.0	41.0	1.26676	0.498575	0.498575	2.6106872180320346e-17	True	54M
CAAGGAAAGAGCGAAACAGAACAGACT	CTCAAGCCCGGCGAGGCGAAAGCCCTT	(RF_all_LFYR01001623.1/464427-464308_54) (zostera_marina_Chr05_1856104)	2.0	735.0	0.0027210884353741																				4.26716e-11	0.390462	735.0	35.0	1.97624	1.03401	1.02857	7.541836240104631e-08	True	54M
CAAGGAAAGGGAAGATGAGATTACCAA	TGATATTGAAGATTCCATTCCAATTCT	(zostera_marina_Chr05_28781325)	7.0	5658.0	0.0012371862849063																				7.121009999999999e-101	0.370427	5658.0	48.0	1.26978	0.289855	0.275893	1.0120608382315958e-96	True	54M
CAAGGAAATCCCGCCACCACGATTGTT	GGGAACCTCTGATGATTCTTCAACTTC	(zostera_marina_Chr01_29172274)	1.0	721.0	0.001386962552011																				1.37159e-24	0.488981	721.0	36.0	1.13326	0.378641	0.37448	4.625123902787733e-21	True	54M
CAAGGAACATCTTGCGAACATTACCAG	TTAGACCATGAACAGCCTGGTTCCACT	(zostera_marina_Chr06_24169341)	2.0	2554.0	0.0007830853563038																				3.861e-07	0.165373	2554.0	48.0	0.717638	0.127643	0.117854	0.0005164835500229	True	2S52M
CAAGGAACCAAAGATATACATATAGAT	ATAGAATTGTTCATGTTATAAACTTAA	(zostera_marina_Chr03_36131936)	1.0	792.0	0.0012626262626262																				3.23307e-27	0.470376	792.0	47.0	1.15732	0.458333	0.440657	1.193576742332423e-23	True	54M
CAAGGAAGAAGAACTTGGATTTGTCGA	GCATCTCCCAATCTATATCCGCAGGTA	(zostera_marina_Chr01_321072)	3.0	2133.0	0.0014064697609001																				6.72519e-15	0.207097	2133.0	48.0	1.08146	0.204407	0.181903	1.487174983028694e-11	True	54M
CAAGGAAGACAAGATATGACATGGTGA	ATTAATGGCAAGAATTTAGTTTCAAAG	(zostera_marina_Chr06_17806220)	41.0	8712.0	0.0047061524334251																				1.20731e-198	0.428838	8712.0	48.0	2.15843	1.17941	1.16012	3.797509588398073e-194	True	50M4S
CAAGGAAGAGATACGTAAATCGCAGAA	ACCCTACTTTCGCTAGATCGCTCTTTT	(zostera_marina_Chr03_30099060)	1.0	691.0	0.0014471780028943																				1.33287e-25	0.446594	691.0	47.0	1.29054	0.503618	0.503618	4.6606928016053245e-22	True	54M
CAAGGAAGAGATTGGAAAGTTATATCA	AAATTGACACGGAACATTTCTCATATG	False	1.0	1311.0	0.0007627765064836																				1.3836400000000002e-32	0.447368	1311.0	46.0	1.22258	0.517925	0.488177	6.013761762276756e-29	True	25M87N29M
CAAGGAAGTGATAGAGGTCCGCCCAAC	ACTCCAAAACCAAGTAATGCGTATGTC	False	3.0	3126.0	0.0009596928982725																				6.26643e-06	0.126959	3126.0	48.0	0.828294	0.622201	0.478887	0.007632467209432	True	26M69N28M
CAAGGAATATAAGGGAAGAGCTTCCAC	TTTCAAGAGCCTCGACGTCACATGTAG	(zostera_marina_Chr01_35571769)	3.0	2676.0	0.0011210762331838																				1.62533e-09	0.162619	2676.0	47.0	0.989467	0.212631	0.196936	2.586926438010712e-06	True	54M
CAAGGAATCAATGGAATCGAAACAATC	TTTCTTCTTCTTGCTCGTCTCATCAAC	(zostera_marina_Chr01_627957)	3.0	4847.0	0.0006189395502372																				1.15887e-84	0.362835	4847.0	48.0	1.24994	0.321849	0.31112	1.3530436816271054e-80	True	2S52M
CAAGGAATCCAATGAAGCAGATGATCT	GTCCAACACCGGTGAAGGGGATGGAGT	False	2.0	1051.0	0.0019029495718363																				3.49127e-63	0.881407	1051.0	13.0	1.56339	1.40057	1.38249	2.9457198151609893e-59
CAAGGAATGAAAAAGAAAGTTTACTTA	TTATGAAACCCCAAAGGCGACAACCTT	(zostera_marina_Chr06_7574243)	1.0	1611.0	0.0006207324643078																				4.06874e-24	0.315492	1611.0	48.0	1.03651	0.296089	0.278709	1.3489211821500315e-20	True	54M
CAAGGAATTCTGCAATCCTCTCACTAT	TAACTCTCCCCATCATAATAGAATCGG	False	1.0	277.0	0.003610108303249																				1.38697e-12	0.533104	277.0	29.0	1.24534	0.584838	0.555957	2.688452674948975e-09	True	43M11S
CAAGGAATTGCCCGAACAAATTAGTAG	CCTAAAGTTTCCTCTGAGGATTTTGTA	False	1.0	373.0	0.002680965147453																				1.51127e-09	0.427409	373.0	35.0	1.24202	0.423592	0.423592	2.4105638096639347e-06
CAAGGACAACTGCGTTTGCTACACAAC	CACTGAAAGCAGAGCTCTTTTAGCAAA	(zostera_marina_Chr03_39120053)	5.0	9844.0	0.0005079236082893																				4.0271499999999997e-172	0.410862	9844.0	48.0	1.09179	0.298253	0.277529	1.0698743905510858e-167	True	54M
CAAGGACATCAGCCTTTTCCATGAATT	CCAAACAGATTGCGCGCTTCCAAAACA	False	1.0	1715.0	0.0005830903790087																				2.09889e-40	0.340802	1715.0	47.0	1.13765	0.420991	0.397085	1.1172384266665292e-36	True	13M76N41M
CAAGGACCAATTGCTGTGGCAATTTGG	GTTGCCATTTCCCCTAATGGTGCTGTC	(zostera_marina_scaffold_7_6603755)	47.0	79541.0	0.0005908902327101																				1.05206e-140	0.194572	79541.0	48.0	0.548866	0.0814046	0.0712086	2.2127638105336308e-136	True	54M
CAAGGACCTTTTCTCTAGGCCCGAGAC	AGGACGAGCGTCCATACGAACTCCATA	(zostera_marina_Chr01_41970741)	2.0	1536.0	0.0013020833333333																				7.06915e-08	0.179208	1536.0	48.0	0.793286	0.141276	0.141276	9.99771928428592e-05	True	54M
CAAGGACTGTGTGTTGCGAGCGAGCAC	CGGAGTTGTTGCCGCAAACTTCGACCG	(zostera_marina_Chr01_26987891)	1.0	990.0	0.001010101010101																				6.981020000000001e-19	0.402215	990.0	41.0	1.31901	0.409091	0.409091	1.8734594468337178e-15	True	54M
CAAGGACTTTCCGGCGAGGGAAGGGGA	AGAAAGAGCAGCCATGGAAGAAGCCAT	(zostera_marina_Chr04_23684288)	1.0	89.0	0.0112359550561797																				3.59034e-06	0.76372	89.0	10.0	2.31971	4.33708	3.1573	0.0044577055106794	True	54M
CAAGGAGAAGCAATAGTCAGTTCTCAT	CGGCAATGCTCAAACGCATTGTCGTCA	False	2.0	420.0	0.0047619047619047																				1.94715e-14	0.727773	420.0	17.0	1.90704	0.588095	0.588095	4.200236813157696e-11
CAAGGAGAAGCGTAGGATCCAAGGTAG	TCGGAGACTACATGGTTGCAGTGGCAG	(zostera_marina_Chr01_39118842)	1.0	767.0	0.0013037809647979																				4.98423e-08	0.269303	767.0	43.0	0.906488	0.191656	0.191656	7.12712231724578e-05	True	54M
CAAGGAGAGGAAACAAGAAAAAGAGCG	AAGATCGGAGGAAGGAAGAAAGGAAGG	(zostera_marina_Chr01_30045687)	2.0	2400.0	0.0008333333333333																				1.25844e-42	0.214445	2400.0	47.0	0.863009	0.197083	0.1925	7.05777447020282e-39	True	1S53M
CAAGGAGATCGCCGGAGAATAGTCACC	GGAGGAACGCCAATGCATAAATAAAAA	(zostera_marina_Chr03_26225720)	1.0	1409.0	0.0007097232079489																				1.00887e-38	0.401395	1409.0	48.0	1.11885	5.98084	2.14691	5.151023531069518e-35	True	54M
CAAGGAGCCCCGAAGGGCATTGGTTTT	TAATATAATAAATACACTCCTTCCGAG	(RF_all_ABWE02010318.1/1-147_23)	1.0	485.0	0.002061855670103																				6.821419999999999e-39	0.86345	485.0	8.0	1.21116	0.818557	0.705155	3.497149755647822e-35
CAAGGAGCGTCGAGGGCGCACCGAAGC	AGTCCAAAGGTGACTGCCTTTCCCAAG	False	2.0	352.0	0.0056818181818181																				3.89166e-18	0.655273	352.0	16.0	1.85473	1.7017	1.57102	1.0104839782932827e-14
CAAGGAGCTAAACTCCATCTTAGTCCT	CTCCTTACCACCCTTACAATACAGTAG	(zostera_marina_Chr02_15417909)	2.0	2351.0	0.0008507018290089																				2.19723e-25	0.285498	2351.0	45.0	1.26711	0.502765	0.485751	7.622553923951409e-22	True	54M
CAAGGAGCTTAGATGTTTGAACAAATT	TTAGGATTTGTGCGGAGACAAGAGTTT	(zostera_marina_Chr04_1548254)	3.0	5808.0	0.0005165289256198																				3.10011e-159	0.410805	5808.0	48.0	1.27257	0.51739	0.507404	7.517088880508553e-155	True	54M
CAAGGAGTCGTAAGGTAGATGCTCTTC	TCCATCAAGTGCTGAGTAATGAACCCA	(zostera_marina_Chr05_7614369)	1.0	194.0	0.0051546391752577																				7.63113e-13	0.66369	194.0	22.0	1.26215	0.871134	0.871134	1.5026082670678091e-09	True	54M
CAAGGAGTTGGGTGTGTCCGGTAGGAA	AATAGACCCGATTGTGATTATAAAAGC	(zostera_marina_Chr03_37078736)	3.0	2070.0	0.0014492753623188																				2.01189e-41	0.452298	2070.0	48.0	1.51652	0.401449	0.384541	1.096350633969156e-37	True	54M
CAAGGATATTACACCATGTATCCAGGT	GACGATTAGATAGCAATCGGTGTGATA	(zostera_marina_Chr05_2309134)	1.0	550.0	0.0018181818181818																				8.95885e-16	0.470655	550.0	32.0	0.902656	0.265455	0.263636	2.0738396994723777e-12	True	54M
CAAGGATCAAAACCCTCCTCTCTATCC	CGTCGAAGACGTCGTCCATCATATCAA	(zostera_marina_Chr01_2097583)	3.0	2858.0	0.0010496850944716																				4.67551e-16	0.152604	2858.0	39.0	0.717511	0.130161	0.111617	1.0977457234931786e-12	True	54M
CAAGGATCAACAACTCCCAACCAGGGC	GAATGAAGTTCGATTTAGTAGTGATAT	False	1.0	401.0	0.0024937655860349																				2.01797e-13	0.490898	401.0	37.0	1.09074	0.391521	0.391521	4.11236741038506e-10	True	2S31M77N21M
CAAGGATCGAATTCCGACCAATTCTTC	CCCCAGAGCTTCACGATACGACCCATA	(zostera_marina_Chr04_1417272)	1.0	346.0	0.0028901734104046																				1.74743e-08	0.485549	346.0	18.0	1.61403	0.482659	0.482659	2.58496569651057e-05	True	54M
CAAGGATCGCTCTAGAGCGCTATCCGT	GTCGGACTCACACGACTTGCACGCGTG	(zostera_marina_scaffold_175_26196)	2.0	314.0	0.0063694267515923																				2.1756e-11	0.512257	314.0	23.0	1.89529	0.576433	0.436306	3.919674610442072e-08
CAAGGATCTCCAATGGACCCTTTCCGG	TGACGATGGCTTGAACCTAGAATCCGA	(zostera_marina_Chr04_28019410)	4.0	572.0	0.0069930069930069																				1.26027e-15	0.413635	572.0	36.0	2.75898	0.701049	0.690559	2.894503266034774e-12	True	54M
CAAGGATGCTCTGAGCGTGGACCAAGC	TGGAGTTACCAAGATAGTCCACACCAC	(zostera_marina_Chr04_23551318)	328.0	164614.0	0.0019925401241692																				0.0	0.118839	164614.0	48.0	1.21842	0.353238	0.344807	0.0	True	54M
CAAGGATGGGGAGAGGAGGCAACTGCA	AGGAACAGAGCTGCTTCCGGTGATCGG	(zostera_marina_Chr05_867514)	1.0	1944.0	0.000514403292181																				9.61676e-50	0.439488	1944.0	48.0	1.14323	0.395062	0.373971	6.329071446976885e-46	True	54M
CAAGGATGTTGAATTCCTCGAGTTTCT	ATTTACTTTCCAAATGACGAATATAAT	False	1.0	278.0	0.0035971223021582	-	DUF4850	PF16142.8	2.4	11.6	0.0	2.4	11.6	0.0	1.0	1.0	0.0	0.0	1.0	1.0	1.0	0.0	-	1.0	3.26914e-07	0.398911	278.0	21.0	1.25652	0.568345	0.543165	0.0004398861808271	True	14M88N40M
CAAGGATGTTTGCGTGAATGTTTGTTA	GGACCGCGAATGGTGCCAAAGAAGCAG	(zostera_marina_Chr03_30111238)	1.0	438.0	0.002283105022831																				8.26525e-28	0.579405	438.0	32.0	1.25484	1.33562	1.31507	3.111126361770521e-24	True	3S51M
CAAGGATTCCCATCTGGGCGGCACGTC	CCTGGTTAAGCTCGATGGCAGCTTCTG	False	2.0	823.0	0.0024301336573511																				2.32703e-17	0.343391	823.0	12.0	1.86717	1.32928	1.25759	5.819780309728604e-14
CAAGGATTCCGAGCTGGGCGGCACGGC	CGTTGTTCAATTCAATGGCACGATTGG	False	4.0	1180.0	0.0033898305084745	-	Chloroa_b-bind	PF00504.24	0.34	15.4	0.2	0.34	15.4	0.2	1.0	1.0	0.0	0.0	1.0	1.0	1.0	0.0	-	-3.0	1.55302e-30	0.402485	1180.0	18.0	1.79094	0.512712	0.487288	6.36066671007163e-27
CAAGGATTCGGCAATGGATTAGTATTT	GGGATAGGAGAACCATCAGATCCATCT	(zostera_marina_Chr04_30028975)	3.0	2747.0	0.0010921004732435																				2.88597e-33	0.251227	2747.0	48.0	1.47059	0.33127	0.322898	1.2782713382716856e-29	True	54M
CAAGGATTGACGTGGCAATGGTTGATT	CAAAGTGGCGGCGTCGATCGACTGGAT	(zostera_marina_Chr03_34778520)	1.0	611.0	0.0016366612111292																				5.17904e-17	0.412478	611.0	42.0	1.31735	0.482815	0.482815	1.274103595867297e-13	True	54M
CAAGGATTGATTTGGAGGGATCAAAGG	TAGAGCAGCAATACGACCGTTGCCGCC	(zostera_marina_Chr02_34629857)	1.0	478.0	0.002092050209205																				1.5191e-17	0.568003	478.0	35.0	1.29147	0.485356	0.456067	3.8338990913004176e-14	True	54M
CAAGGATTGCTTGTGACGTAAGGGCTA	TCATTATGTTTTGATTGGAATTCACAA	(zostera_marina_Chr05_26296567)	1.0	660.0	0.0015151515151515																				3.65575e-27	0.495527	660.0	44.0	1.01969	0.334848	0.321212	1.3471160514408837e-23	True	52M2S
CAAGGATTTGCGGTTTTGGTGAGCAAA	GACAGAGATATTACAGGTACACCGGCA	(zostera_marina_Chr01_5299559)	1.0	473.0	0.0021141649048625																				3.83191e-15	0.465311	473.0	40.0	1.05461	0.340381	0.340381	8.582670211072909e-12	True	53M1S
CAAGGCAAAATTAGGAGGATAAGAAGA	AGAAGAAGAAGATATATATCTGCTTGC	(zostera_marina_Chr01_6488267)	1.0	260.0	0.0038461538461538																				2.56716e-06	0.375859	260.0	24.0	1.32507	3.81923	1.73462	0.0032245877836314	True	15S39M
CAAGGCAAATGGTGTGAGTATGAGCAA	TGAGAGCATAGATAGGCAGGCGTAGTA	(zostera_marina_Chr06_20305064)	4.0	8868.0	0.0004510599909788																				6.02451e-33	0.186153	8868.0	48.0	1.25676	0.441926	0.438881	2.6436564843644486e-29	True	54M
CAAGGCAACACTCTAAATCTAGCAGTC	AATGAAAAGCAATCACATTTTGAGAAC	(zostera_marina_Chr03_2027104)	1.0	506.0	0.0019762845849802																				6.11834e-09	0.448659	506.0	39.0	1.08231	0.341897	0.332016	9.35209354410724e-06	True	54M
CAAGGCAACATACGGATCAGATTTACC	AATAAATTCATATTTTTCAACGAAATT	(zostera_marina_Chr06_3012974)	1.0	1317.0	0.0007593014426727																				1.27102e-06	0.199763	1317.0	48.0	0.676634	0.150342	0.129841	0.0016345769413992	True	35M1D19M
CAAGGCAATTGGTGGTGCAACTAGCAT	TGGAGACGATATTGAGTTCTGATTTGT	(zostera_marina_Chr05_29587650)	2.0	1989.0	0.0010055304172951																				6.45586e-06	0.173431	1989.0	44.0	0.928333	0.205128	0.201106	0.0078554133850646	True	54M
CAAGGCAATTTCTCAACGTAATTCTTT	CATTCCTTCTTTAATTTCTTTCTATTT	(zostera_marina_Chr02_3483800)	1.0	387.0	0.0025839793281653																				5.36391e-14	0.570451	387.0	31.0	1.04712	0.529716	0.529716	1.1290359066849375e-10	True	1S53M
CAAGGCACTTGTATCGAATTTGCCAGC	AACAAAGAGTATAAAGAACATCGAGTT	(zostera_marina_Chr06_24749177)	1.0	1730.0	0.0005780346820809																				1.69591e-30	0.294527	1730.0	47.0	0.998868	0.279191	0.269942	6.935948580549616e-27	True	54M
CAAGGCAGAACAAGAAACATAAAAGTA	AGCTGAAAATATGGCCGGAGGTCGCCG	False	1.0	387.0	0.0025839793281653																				2.47032e-19	0.590768	387.0	36.0	1.38448	0.994832	0.865633	6.759264939516768e-16	True	25M144N29M
CAAGGCAGGGAAGTGGTCCATCTTTCG	AAGAGTCATAAAGAGATGATAAAGTAC	False	1.0	1560.0	0.0006410256410256																				2.03995e-34	0.363687	1560.0	47.0	1.18679	0.354487	0.342949	9.329247452347417e-31	True	16S38M
CAAGGCAGTCAAACTTAAGAATCCACC	CTTTCACATCATCAATTACTCAGTTAT	(zostera_marina_Chr04_27144600)	1.0	368.0	0.0027173913043478																				9.6445e-15	0.480942	368.0	34.0	1.1939	0.36413	0.36413	2.1152302961855737e-11	True	54M
CAAGGCAGTGGCGAGTATGACTCCGGC	GGCAAAAGCCTTGACGATGAAGTAGAT	(zostera_marina_scaffold_868_34833)	2.0	2455.0	0.0008146639511201																				8.07222e-38	0.273865	2455.0	44.0	1.07893	0.282688	0.269654	4.0306562441454934e-34	True	54M
CAAGGCATTCGGCAATGGGAGCCTTGT	GCTCCTTGAGAATTGCAGCTGCTTCGT	(zostera_marina_Chr03_34934992)	1.0	1249.0	0.0008006405124099																				5.06837e-14	0.288077	1249.0	46.0	0.865565	0.211369	0.211369	1.0683633917275935e-10	True	54M
CAAGGCATTGCCTTCGGGAGAGCCGTT	TTAACAGCCGCCGACGGCGATCTGAGA	(zostera_marina_Chr04_2183571)	1.0	183.0	0.0054644808743169																				1.50152e-07	0.457879	183.0	19.0	1.23188	0.491803	0.398907	0.0002072846612859	True	54M
CAAGGCCATGCGATTCGAGAAGTTATT	ATGAATCACCAAAGGAGCGGCGAACCG	(RF_all_CAOJ01023355.1/1197-2950_178)	2.0	1856.0	0.0010775862068965																				2.95584e-14	0.683515	1856.0	6.0	0.47869	0.219289	0.179418	6.314088723898047e-11
CAAGGCCATTCCGGCGAGGGAAGGGGA	TGAGAGAGCAGCCATAGATGAAGCCAA	False	1.0	52.0	0.0192307692307692																				3.32916e-07	1.0	52.0	6.0	1.6549	3.38462	2.63462	0.0004476881807516	True	46M8S
CAAGGCCCGGGAACGAATTCACCGCTG	TATGGCTGACCGGCGATAACTAGCGAT	(Zostera_marina_mitochondrion_NC_035345.1_54463) (RF_all_BDFN01002735.1/889679-891144_1263) (zostera_marina_scaffold_1969_3381) (Zostera_marina_chloroplast_NC_036014.1_128389) (TAIR10_Pt_136297)	1.0	182.0	0.0054945054945054																				5.8081e-13	0.685143	182.0	10.0	1.56415	1.09341	1.09341	1.152111671073783e-09
CAAGGCCCGGGAACGGATTCACCGCCG	TATAGCTGACCGGCGATTAATAGCGAT	(RF_all_CAJW011506009.1/1-230_48)	2.0	1331.0	0.0015026296018031																				1.10521e-49	0.635207	1331.0	20.0	1.51366	0.384673	0.33734	7.264788045660462e-46
CAAGGCCCGGGAACGTATTCACCGCAG	CGTTGCTGATCTACGATTACTAGCGAC	(RF_all_CP006764.1/1382290-1383814_1318) (octopus_trinity_TRINITY_DN56421_c1_g1_i5.p1_240)	18.0	6655.0	0.0027047332832456																				1.598e-124	0.503796	6655.0	45.0	2.18474	3.81172	1.57716	2.9180842622903003e-120
CAAGGCCCGGGAACGTATTCACCGCGA	CGTTCTGATTCGCGATTACTAGCGATT	(RF_all_JXSM01000131.1/9-1545_1334) (mge_aclame_genes_all_0_gene:plasmid:141405_1323)	2.0	598.0	0.0033444816053511																				2.55642e-11	0.47814	598.0	31.0	1.67402	0.67893	0.563545	4.584243173926813e-08	True	54M
CAAGGCCCGGGAACGTATTCACCGCGC	CATGCTGTTGCGCGATTACTAGCGATT	(RF_all_LJYW01000001.1/5088085-5088949_662) (mge_aclame_genes_all_0_gene:plasmid:125195_1252)	1.0	194.0	0.0051546391752577																				1.94706e-09	0.580731	194.0	10.0	1.53725	1.80412	0.42268	3.0832448306706152e-06	True	54M
CAAGGCCCGGGAACGTATTCACCGCGG	CAGTTCTGATCCGCGATTACTAGCGAT	(RF_all_CP013187.1/3295540-3294008_1331) (octopus_trinity_TRINITY_DN56421_c1_g1_i1.p1_246) (mge_aclame_genes_all_0_gene:plasmid:141405_1324)	10.0	2337.0	0.0042789901583226																				5.77892e-15	0.326746	2337.0	42.0	2.45622	1.59906	0.721866	1.2823655020953284e-11	True	24M1I29M
CAAGGCCCGGGAACGTATTCACCGTGG	CGTGCTGCTCCACGATTACTAGCGATT	(RF_all_AP012279.1/6627578-6626090_1284) (octopus_trinity_TRINITY_DN56421_c1_g1_i1.p1_245) (mge_aclame_genes_all_0_gene:plasmid:141405_1323)	4.0	3007.0	0.0013302294645826																				4.4348800000000005e-28	0.408153	3007.0	43.0	2.33996	8.21084	1.47722	1.6837716119025106e-24	True	54M
CAAGGCCGAGATTTCCACATCGATCAT	CTCAGCTATATGACAAGGATCATGATA	(zostera_marina_Chr02_38182282)	2.0	2574.0	0.0007770007770007																				3.90756e-68	0.382748	2574.0	48.0	1.25609	0.432401	0.425408	3.5770366794580894e-64	True	53M1S
CAAGGCCTCTTCGATTGCCTTCTCCTT	CATCGTCTGCTCAATAGACTCTCAAGG	False	3.0	1576.0	0.0019035532994923																				2.64816e-10	0.28757	1576.0	8.0	1.53211	0.40736	0.382614	4.445276420454427e-07
CAAGGCCTGAGATGCACAAAGTTCCTT	CCTGAGGTTCAATAAATCAGAAAGATC	(zostera_marina_Chr04_24012186)	1.0	1022.0	0.0009784735812133																				6.58444e-41	0.597825	1022.0	45.0	1.23693	0.450098	0.440313	3.5467890214180893e-37	True	49M5S
