## Supplemental table 7 for "SPLASH: a statistical, reference-free genomic algorithm unifies biological discovery": eelgrass_supplemental_table_7.tsv (part 400 of 529)

anchor	target	bowtie_summary	target_count	anchor_count	target_fraction	Pfam_accession	Pfam_query_name	Pfam_accession2	Pfam_full_seq_evalue	Pfam_full_seq_score	Pfam_full_seq_bias	Pfam_best_1_domain_evalue	Pfam_best_1_domain_score	Pfam_best_1_domain_bias	Pfam_exp	Pfam_reg	Pfam_clu	Pfam_ov	Pfam_env	Pfam_dom	Pfam_rep	Pfam_inc	Pfam_description_of_target	Pfam_frame	pval_base	effect_size_bin	M	number_nonzero_samples	target_entropy	mean_target_hamming_distance	mean_target_levenshtein_distance	pval_base_corrected	STAR_aligned	STAR_CIGAR	STAR_hits_carp_or_covid	BLAST_qseqid	BLAST_sseqid	BLAST_pident	BLAST_length	BLAST_mismatch	BLAST_gapopen	BLAST_qstart	BLAST_qend	BLAST_sstart	BLAST_send	BLAST_evalue	BLAST_bitscore	BLAST_sseqid1	BLAST_sgi	BLAST_sacc	BLAST_slen	BLAST_staxids	submitted_to_BLAST
CAAGGCCTTTCAGGCGAGGGAAGGGGA	TGAGAGAGCAGCAATTGATAAGATTTG	False	2.0	239.0	0.00836820083682	-	Periviscerokin	PF08259.14	3.2	12.1	0.8	5.7	11.3	0.8	1.4	1.0	0.0	0.0	1.0	1.0	1.0	0.0	-	-3.0	8.0185e-12	0.583508	239.0	22.0	2.17914	4.13389	3.15481	1.4840115881240126e-08	True	54M
CAAGGCCTTTCCGGCGAGGGAAGGGGA	TGAGAGAGAAGCCATAGATGAAGCCAT	False	95.0	216110.0	0.0004395909490537																				0.0	0.206781	216110.0	48.0	1.31479	3.69722	2.76939	0.0	True	46M8S
CAAGGCCTTTGATTCAGTTATGATCTT	AAAGATGGTAGGATTATCCTTCGTCAA	(zostera_marina_Chr03_26398189)	1.0	742.0	0.0013477088948787																				5.55674e-21	0.367236	742.0	41.0	1.02276	0.320755	0.320755	1.6318977703147884e-17	True	54M
CAAGGCGAGAGTGGAGATTTGGTAGTC	TTAATCCTGCTTCATCTCACACAACAC	(zostera_marina_Chr05_5742817)	8.0	12353.0	0.0006476159637335																				9.20538e-104	0.20027	12353.0	48.0	1.18431	0.319922	0.303894	1.3545099115808003e-99	True	54M
CAAGGCGGTGTGCCGATTTCTCTTCGA	GATCACAGCAGAAGCCAAAATAAGTCT	(zostera_marina_scaffold_13_583640)	1.0	584.0	0.0017123287671232																				9.610220000000001e-24	0.456793	584.0	41.0	1.1091	0.368151	0.368151	3.1412235881886305e-20	True	54M
CAAGGCGTCGGAGGAATTTCCATTCAA	GACTATATTCTTGCCTGCTTCTTCTTC	(zostera_marina_Chr04_25585610)	2.0	1513.0	0.0013218770654329																				6.2652e-35	0.388536	1513.0	47.0	1.27301	0.467284	0.467284	2.904673950208167e-31	True	54M
CAAGGCGTTTTTCAAATCCTTCAAATC	CAATTAAACTTGTCATTGCCATTTGTG	(zostera_marina_Chr05_20424706)	2.0	4077.0	0.0004905567819475																				4.4101899999999996e-20	0.184183	4077.0	48.0	0.756195	0.141526	0.138582	1.2473807997578326e-16	True	54M
CAAGGCTAATTGACAAAGTGAACCATT	AACCTGTTAACCTTCCACCGTTGAGAA	(RF_all_LFYR01000079.1/523641-523341_218) (zostera_marina_Chr05_3645558)	3.0	4106.0	0.0007306380905991																				4.38328e-18	0.103641	4106.0	33.0	0.593764	0.157574	0.126157	1.135316410464539e-14	True	54M
CAAGGCTACATGTCATCTTTCCTTTTT	TTTCCACCTACAAAATCATTGGTTTCC	(zostera_marina_Chr02_4514166)	7.0	3595.0	0.0019471488178025																				1.50798e-64	0.286261	3595.0	48.0	1.5877	0.762726	0.35911	1.3030043984733142e-60	True	24M1I29M
CAAGGCTAGACACTTGTGAGGAGTTGT	GTGATGCCCTCAATCATATACATCTTC	(zostera_marina_Chr01_6597931)	1.0	1669.0	0.0005991611743559																				1.66301e-10	0.211001	1669.0	48.0	0.766355	0.179748	0.146195	2.829508591272551e-07	True	54M
CAAGGCTAGAGTGCTTATCACATTTGA	AAACAATGATGAAACCTCGAATATCAA	(zostera_marina_Chr05_22118369)	2.0	2861.0	0.00069905627403																				5.824959999999999e-79	0.434187	2861.0	48.0	1.26662	0.51136	0.483048	6.27813822539973e-75	True	54M
CAAGGCTGCTTGCTGAACAGTGGAAGA	ACGTAAAACATACCATGAAAATTCAAC	False	1.0	1311.0	0.0007627765064836																				6.46236e-62	0.486184	1311.0	48.0	1.23325	7.12662	5.23265	5.339107294740777e-58
CAAGGCTGTGTGAATTGCAGTTTGGAC	AAGGGAAGGTATAAGACAAGAGACAAT	(zostera_marina_Chr01_36760189)	1.0	1381.0	0.000724112961622																				4.54002e-78	0.583006	1381.0	47.0	1.1105	0.442433	0.430123	4.83185563050944e-74	True	54M
CAAGGCTTCTTTACCCTCGATTCCAGC	TCGGTTGGGGTTTGGATTGGAGTTCAC	(zostera_marina_Chr01_35510580)	2.0	1516.0	0.0013192612137203																				3.32939e-17	0.174401	1516.0	24.0	0.684272	0.118734	0.110818	8.264228594909548e-14	True	54M
CAAGGCTTGTAGCTCGCCAGTATCCTC	GCCTCTTCTAGAGAATGGACATGGGAC	(zostera_marina_Chr03_38643624)	1.0	308.0	0.0032467532467532																				3.14488e-15	0.511905	308.0	28.0	1.33982	0.37013	0.36039	7.076608226993353e-12	True	54M
CAAGGCTTTTGTTGTGGATATATTCAT	AAATCAGCAATTTTTGATCATCTTCCA	(zostera_marina_Chr01_32604997)	1.0	329.0	0.0030395136778115																				1.63714e-19	0.601538	329.0	29.0	1.1218	0.522796	0.443769	4.51426093566149e-16	True	54M
CAAGGGAAATCACCTTTCTGGCATTAC	GATAATGATCGGGGAAACGATTGTTTA	False	1.0	423.0	0.0023640661938534																				6.58703e-36	0.618825	423.0	8.0	1.25932	0.397163	0.378251	3.1333929671330824e-32
CAAGGGACCGGGACCGACTGACGTAGA	GGGGAACCGAAATACGAATGTGGTACG	(zostera_marina_Chr02_39047295)	2.0	951.0	0.0021030494216614																				9.16674e-10	0.251687	951.0	42.0	1.20163	0.291272	0.291272	1.483698910640601e-06	True	54M
CAAGGGACCTGACCTCAATAGCTTTAA	CCTAAAGCTCTAGGTGATTTCCAAAAC	False	1.0	597.0	0.0016750418760469																				3.39333e-23	0.50213	597.0	43.0	1.17703	0.432161	0.383585	1.0871488532062163e-19	True	28M1616N26M
CAAGGGACCTTGAAGCCCTTCTATCCG	GCCAAAGTCGGACTGAAGTGTTCAAGG	False	1.0	131.0	0.0076335877862595																				2.47291e-08	0.633489	131.0	10.0	1.7566	0.526718	0.526718	3.615978479407032e-05
CAAGGGACGAAATCTTGAAACTGCATG	ATTCCCTCCATTGCCGCTACCTCTGTT	(zostera_marina_Chr03_5871345)	1.0	1409.0	0.0007097232079489																				1.9827800000000002e-56	0.476683	1409.0	48.0	1.32932	0.553584	0.528034	1.4858152831374717e-52	True	54M
CAAGGGAGAGTTGAGGTCGGAGACGGC	GTCGACGAATAAACGTGCGTCATCGCG	(zostera_marina_Chr01_23805667)	1.0	400.0	0.0025																				9.67755e-11	0.503573	400.0	32.0	1.1186	0.405	0.3775	1.6720446772304198e-07	True	54M
CAAGGGAGAGTTTCATAAAAACATAAA	ATCAAAAAGAAAAGGAAAAGGAATAGG	(zostera_marina_Chr05_29745608)	1.0	1741.0	0.0005743825387708																				9.02835e-47	0.431947	1741.0	48.0	1.30513	1.35612	1.33831	5.567507063482754e-43	True	53M1S
CAAGGGAGCCTGAGCCCCACTTATTAA	AATCACACACAAATATGATACATACAT	(zostera_marina_Chr05_7586652)	22.0	5594.0	0.0039327851269217																				3.26184e-94	0.285768	5594.0	48.0	2.48146	3.49768	2.54219	4.292847086457677e-90	True	2S52M
CAAGGGATACTTGGTGAAAGCCGATTC	AAAACGACCTTTGCAGAAAATGTTGAG	(zostera_marina_Chr05_31434161)	5.0	8416.0	0.0005941064638783																				3.71009e-154	0.280006	8416.0	48.0	1.17574	0.357533	0.342799	8.683939969039639e-150	True	1S53M
CAAGGGATAGGGCATGACTGTTCCTGT	CTGAATTGAAGTCATTTATCACCGGCG	(zostera_marina_Chr06_17984174)	1.0	269.0	0.0037174721189591																				3.64052e-09	0.464424	269.0	30.0	1.18725	0.501859	0.501859	5.656320843026898e-06	True	54M
CAAGGGATATACTAGTTTTTCCTCAGC	TTCAGATTAATGCTGAACCTCATAGCT	(zostera_marina_Chr06_28216512)	4.0	3953.0	0.0010118897040222																				5.57872e-92	0.349923	3953.0	48.0	1.26024	0.378194	0.362762	7.152656782666829e-88	True	54M
CAAGGGCAGAATGTGTTGCTCTAGGCA	AAACATGTCGCTGCTTGCTTTCGTAGG	(zostera_marina_Chr04_33759500)	1.0	860.0	0.0011627906976744																				2.40917e-08	0.253658	860.0	46.0	1.0948	0.312791	0.25814	3.5260575972759766e-05	True	23M1D31M
CAAGGGCATGGGGCCTTAACTTGCTAA	TCATCTTGGTGAATACCTGTCTGATAG	(zostera_marina_Chr05_667371)	2.0	3049.0	0.0006559527714004																				1.29891e-35	0.224731	3049.0	48.0	0.898307	0.20105	0.193834	6.131010146928773e-32	True	54M
CAAGGGCATTCTTTCTTGGCCTTGCAT	CAGTAATATAAAGCGTCCTTCGTGGAT	False	1.0	352.0	0.002840909090909																				1.46461e-16	0.514523	352.0	34.0	1.36714	0.610795	0.585227	3.5266123757233533e-13	True	8S46M
CAAGGGGAATGCAGTTGGATACGTCGA	CTGAACCATCGAAGGACCTATCATTGA	(zostera_marina_Chr05_7972054)	1.0	930.0	0.0010752688172043																				1.03376e-39	0.428862	930.0	29.0	0.981282	0.234409	0.234409	5.409000664815491e-36	True	54M
CAAGGGGACTTTTACCCTTTTGTTCTA	CTGGAGATTTCTGTTCTCCATGAGTCA	(RF_all_AE016820.4/560012-556626_2656)	3.0	1652.0	0.0018159806295399																				4.72804e-66	0.752484	1652.0	12.0	1.26728	0.561743	0.552058	4.185121853323029e-62
CAAGGGGTTTCCCGATGTGGTCCATGA	GAATTATCTCCGTGGAGGTTCCGCCAG	(zostera_marina_Chr01_33494617)	2.0	1780.0	0.0011235955056179																				3.49126e-47	0.523219	1780.0	48.0	1.2786	0.452247	0.429775	2.1734085332211797e-43	True	4S50M
CAAGGGTAGGTAAGGTTTTTCGCGTTG	CATCGAATTAAACAACATCATCCACCG	(RF_all_LZDH01000016.1/5104-3566_941) (mge_aclame_genes_all_0_gene:plasmid:139562_936)	9.0	7230.0	0.0012448132780082																				2.3281e-61	0.267159	7230.0	48.0	2.15426	1.43873	1.39156	1.905213343857248e-57
CAAGGGTATAAATGTAATTTTTGGATC	AAAATTGAAAGGGTACAAACGTAAGAA	(zostera_marina_Chr02_2467243)	1.0	621.0	0.001610305958132																				4.70582e-11	0.283039	621.0	30.0	0.878134	1.64251	1.6409	8.295988894133213e-08	True	54M
CAAGGGTCATGGCTACGTCAGGCATCT	TGATCATATTGACATCAACTGGCTTTA	(zostera_marina_Chr03_36498446)	6.0	11829.0	0.0005072279989855																				5.25423e-95	0.206874	11829.0	48.0	1.05074	0.253276	0.22876	6.982417840868453e-91	True	54M
CAAGGGTCGGTAAAACTTGCTATCCAT	CCCATTCTTCACGTCTTCATGATATTC	(zostera_marina_Chr05_26267581)	1.0	781.0	0.0012804097311139																				1.18266e-35	0.532729	781.0	44.0	1.20038	0.449424	0.449424	5.588905420449216e-32	True	54M
CAAGGGTCTCCAATGGACCCTTTCCGG	TGACGATGGCTTGAACATAGAATCAGA	(zostera_marina_Chr04_28019410)	1.0	150.0	0.0066666666666666																				1.53792e-08	0.589744	150.0	16.0	2.19862	0.92	0.88	2.284889086887166e-05	True	54M
CAAGGGTCTCGTTAAAACAAAGATGTG	TATTATGGGTATTATGCTTATATAGAG	False	2.0	3857.0	0.0005185377236193																				1.15539e-13	0.155856	3857.0	48.0	0.992523	0.238268	0.231527	2.386415789769738e-10	True	7S38M9S
CAAGGGTCTGTAGAGTGATAATGGCAA	CATTTTTAGGCAAGTAGGAGGGATTGA	False	1.0	607.0	0.0016474464579901																				2.99328e-22	0.4562	607.0	40.0	1.20754	0.54201	0.499176	9.244915465587365e-19	True	7M269N33M3D14M
CAAGGGTCTTCCCTATCTCATACTTTC	CCAGATGTTTAATCCTCGTACAGGCCG	(zostera_marina_Chr02_37533397)	1.0	668.0	0.0014970059880239																				1.1904099999999998e-39	0.6185	668.0	39.0	1.33236	0.510479	0.488024	6.219581017887455e-36	True	54M
CAAGGGTGACGGCACAGATCAAGTTAC	AGTAGAGATCTTGAATGGAAGAGAGAG	False	1.0	357.0	0.0028011204481792																				2.06824e-08	0.438919	357.0	7.0	1.50404	0.638655	0.638655	3.0423265408575305e-05
CAAGGGTGGTGGAATCCCATCCACCGA	GTAAAATGATCTTATCTTCGATGGCGC	(zostera_marina_Chr05_958526)	3.0	4147.0	0.0007234145165179																				6.35659e-172	0.618465	4147.0	47.0	1.2401	0.53605	0.510972	1.6865496445433853e-167	True	1S53M
CAAGGGTTAAACATGTCATACTTGTTA	TATCAATATGATCTTGCTTATTTTCTA	(zostera_marina_Chr05_26351009)	1.0	351.0	0.0028490028490028																				1.98042e-09	0.353984	351.0	29.0	1.26516	0.581197	0.444444	3.134206535196352e-06	True	52M2S
CAAGGGTTAGGTTCTGTGTTATTATTA	TCACAATTGGATGCGTTTCCCTTGTTA	(zostera_marina_Chr06_21478979)	1.0	234.0	0.0042735042735042																				9.99863e-08	0.477632	234.0	22.0	1.28286	0.538462	0.538462	0.0001398387260424	True	54M
CAAGGGTTCTTTCTTCTTTCTTGCTTG	CCTGCCTGCTACATCATTCTTTCTTCA	(zostera_marina_Chr06_26824964)	9.0	16188.0	0.0005559673832468																				0.0	0.391499	16188.0	48.0	1.37776	5.73635	3.54299	0.0	True	53M1S
CAAGGGTTGAATCATAGGTGTAGCCTC	CAGTTGCCGCATCAGAAGTGGACATGT	(zostera_marina_Chr06_24749699)	1.0	569.0	0.0017574692442882																				9.47975e-07	0.275274	569.0	41.0	1.15283	0.314587	0.311072	0.0012312369598647	True	54M
CAAGGGTTGAGGCTTATCGATGCCAGA	TTTACTCAGCAAATGTCTTTGCCTTTT	(zostera_marina_Chr05_8358608)	1.0	284.0	0.0035211267605633																				1.19377e-07	0.399643	284.0	22.0	0.87676	0.246479	0.204225	0.0001660326718101	True	23M2D31M
CAAGGGTTGAGTTCGTCAGCCATCAAC	TAAGTCCACTAGTAAGACGTGAGGCAA	(zostera_marina_Chr04_30252226)	2.0	1436.0	0.0013927576601671																				3.44448e-43	0.441429	1436.0	42.0	1.44204	0.604457	0.556407	1.9571525343124176e-39	True	54M
CAAGGTAAAAGAGGAGGAGGTGTAGCC	TAGAAATGGGATCAGTCCAGCTTCGAT	(zostera_marina_Chr06_27524681)	2.0	2970.0	0.0006734006734006																				7.46192e-11	0.137796	2970.0	48.0	0.722237	0.134343	0.12963	1.2987605077162678e-07	True	54M
CAAGGTAAACATTTTCAACAAGTTAAA	TTTCCAGAACCGGCGCGGTCTCGACCT	(zostera_marina_scaffold_7_6995238)	51.0	4054.0	0.0125801677355698																				3.7785e-23	0.180477	4054.0	48.0	5.92763	4.99013	4.60557	1.20838145668341e-19	True	47M7S
CAAGGTAAGGATACCTCTCTTGGATTG	AGCTTCATCACCGACGTATGAATCTAT	False	2.0	1839.0	0.0010875475802066																				9.80034e-07	0.758375	1839.0	5.0	1.01293	0.252855	0.238717	0.0012715117643906
CAAGGTAATTTGTCATGTATCAACGGA	AGAGAGCGGCGATGGGTTATCTACCCA	(zostera_marina_Chr05_26666176)	1.0	301.0	0.0033222591362126																				1.78185e-15	0.589761	301.0	28.0	1.23001	5.49502	5.49502	4.061314006684386e-12	True	54M
CAAGGTACGAGAAACTGGTACGAAAGT	GTGATATAATTACACTCTATTCGACAA	(zostera_marina_Chr04_27767746)	5.0	1826.0	0.0027382256297918																				3.59431e-06	0.171277	1826.0	33.0	2.14066	0.55805	0.538335	0.0044624929534729	True	54M
CAAGGTACTCCAATGGACCCTTTCCGG	TGACGAAGGCTTGAACATAGAATCCGA	(zostera_marina_Chr04_28019410)	3.0	467.0	0.006423982869379																				6.6017e-11	0.432663	467.0	35.0	2.40788	0.69379	0.683084	1.1531785133122537e-07	True	54M
CAAGGTACTCTTTCCACCCTTGGAGAA	ACGGACGATGTGGTCATAGTCATGGCA	False	1.0	1403.0	0.0007127583749109																				6.09675e-41	0.462705	1403.0	48.0	1.31737	0.548824	0.506771	3.2860799167180547e-37	True	36M1076N18M
CAAGGTACTGGGCTTCATTTACATTCG	TTACAGATGGTATTGTGGTGGTACTGG	(zostera_marina_Chr03_35592514)	1.0	731.0	0.0013679890560875																				9.84947e-20	0.391702	731.0	45.0	1.20759	4.71546	3.54036	2.7439854433334533e-16	True	54M
CAAGGTAGAATTTAGCATCCATTAGAA	ATGCCATTACAATAAATGTGATTGCCA	(zostera_marina_Chr04_4947255)	3.0	2591.0	0.001157854110382																				7.94034e-134	0.653528	2591.0	48.0	1.39838	0.525666	0.514859	1.5784869945534875e-129	True	54M
CAAGGTAGACTTGGTGTTCGGATCCCA	TCCCTCCATCGCCGTGGGTTTTAATTT	(zostera_marina_Chr01_24758987)	6.0	986.0	0.0060851926977687																				1.28267e-25	0.47917	986.0	45.0	2.07905	0.793103	0.754564	4.4886877695908135e-22	True	54M
CAAGGTAGATGATAGATAGATAGATAG	ATAGACAGACCATTGTATTATTATTTA	False	10.0	10624.0	0.0009412650602409																				0.0	0.435322	10624.0	24.0	1.32229	4.26751	2.29509	0.0
CAAGGTAGGAATTTAACGATCTCAATT	TCAAATTCCAGATTTATGCAGGTATCA	(zostera_marina_Chr02_37728658)	1.0	2488.0	0.0004019292604501																				2.40571e-83	0.486584	2488.0	45.0	1.26127	0.514871	0.473875	2.7582474959976214e-79	True	54M
CAAGGTATATTTCCAGAACCGGCGAGG	TGCTGGGCGCGTTCCCAGCACCCATGC	(zostera_marina_Chr02_24431380)	5.0	2493.0	0.0020056157240272																				2.45854e-46	0.311763	2493.0	48.0	1.88132	1.39912	1.3578	1.5012903673286968e-42	True	54M
CAAGGTATCCAACAACACCAAGCATAC	AGATACGTCCGTGCTTGATCTCGGTGT	False	7.0	245.0	0.0285714285714285	-	Chloroa_b-bind	PF00504.24	0.00011	26.7	0.1	0.00011	26.7	0.1	1.0	1.0	0.0	0.0	1.0	1.0	1.0	1.0	-	-3.0	6.31189e-21	0.872763	245.0	4.0	2.77278	1.78367	1.78367	1.849295957611522e-17
CAAGGTATCCAGAAAACAGAGAGGTGC	AAGCAACAAGTAGGAATGATACCGTGC	(zostera_marina_Chr01_35957830)	1.0	565.0	0.0017699115044247																				3.49085e-06	0.354398	565.0	20.0	0.588535	0.130973	0.111504	0.0043382425090369	True	54M
CAAGGTATTGATCAAGGGCTTCCTTCT	CTAAGGTCTTTTCCGGCATGATAACGT	False	1.0	247.0	0.0040485829959514																				2.7089e-09	0.646686	247.0	8.0	1.04434	0.603239	0.546559	4.2470604240299655e-06
CAAGGTATTTCTCAACGTCTTTCTTTC	TTTCTTTTATTTCTTTTATTTCTTTCT	(zostera_marina_Chr01_40809428)	26.0	2053.0	0.0126643935703848																				1.82537e-08	0.189003	2053.0	47.0	2.86693	3.5134	2.94739	2.69628528719794e-05	True	54M
CAAGGTATTTCTCAACGTGAACTCTTT	CTTTTATTTATTTCCTTATTCCCTTCT	(zostera_marina_Chr06_21234274)	1.0	821.0	0.0012180267965895																				5.83059e-13	0.41266	821.0	35.0	1.19075	2.48599	2.47503	1.1563734753565943e-09	True	54M
CAAGGTCAAAAATAAGAACATTCTTCT	CCCAAACACTGGTGGCTTTCTTGTCAA	(zostera_marina_Chr02_640653)	2.0	1550.0	0.0012903225806451																				1.92646e-16	0.284564	1550.0	48.0	1.27655	0.409677	0.389677	4.61135834605646e-13	True	54M
CAAGGTCAAACGATAAATAAATTAACA	AAAAGATTTACGAACAGTATTCCATCA	(zostera_marina_Chr04_27009451)	3.0	2716.0	0.0011045655375552																				1.01292e-09	0.15489	2716.0	48.0	0.737375	0.128498	0.115243	1.635054913073648e-06	True	54M
CAAGGTCAAGATCTTCTCGGCTGTGAT	GGCGATGCCAACATCATGGAGGATGAG	(zostera_marina_Chr01_39642728)	6.0	8547.0	0.0007020007020007																				4.7103400000000015e-34	0.143851	8547.0	48.0	0.755921	0.137007	0.123669	2.1322880051959483e-30	True	54M
CAAGGTCCCTTGCCAGCTCAAAAATAT	TTGAGCCGGAAGTGGCTGCCTGGGCAG	False	2.0	1658.0	0.0012062726176115																				5.1961e-150	0.896197	1658.0	10.0	1.61441	1.02774	1.01508	1.179718049694696e-145
CAAGGTCCCTTGCTAGCTCAAAAATAT	TTGAGCCAGATGTAGCCAACTGGGCAG	False	2.0	1476.0	0.0013550135501355																				4.85189e-33	0.399738	1476.0	15.0	1.90039	0.51626	0.48103	2.1345026973424758e-29
CAAGGTCCTCCAATGGACCCTTTCCGG	TGCCGATGGCTTGAACCTAGAATCCCA	False	1.0	343.0	0.0029154518950437																				2.01264e-15	0.677691	343.0	25.0	1.27301	0.571429	0.542274	4.574099946373888e-12	True	52M2S
CAAGGTCGAACAGACAACGAAGATAAG	ATACGATTTGCTAAGGTCTGTACACTT	(zostera_marina_Chr03_38858100)	4.0	10931.0	0.0003659317537279																				1.02849e-125	0.377114	10931.0	46.0	1.27554	10.3554	3.47205	1.8997499047362038e-121	True	54M
CAAGGTCGATTTCAAGCTGTTCGAGTT	GCTTCTCAAAAGCAGCAGGGAGAAGAT	(zostera_marina_Chr02_36955605)	1.0	743.0	0.0013458950201884																				9.280430000000001e-18	0.445336	743.0	43.0	1.41468	0.557201	0.51817	2.3662986837193573e-14	True	54M
CAAGGTCGTTAGCTTCCAAATGAGATA	GAACTTAACCCTCTTCACTCAAAGGCC	(zostera_marina_scaffold_464_57111)	4.0	3611.0	0.0011077263915812																				6.13616e-06	0.134036	3611.0	48.0	1.36677	0.472722	0.466353	0.007479178873608	True	54M
CAAGGTCTACACCATAGCGACAGTGAC	TTGTTAGTCCTCCTATGTTAACTACAA	False	1.0	1356.0	0.0007374631268436	-	Mito_fiss_Elm1	PF06258.14	3.1	10.9	0.0	3.1	10.9	0.0	1.0	1.0	0.0	0.0	1.0	1.0	1.0	0.0	-	-3.0	1.93861e-63	0.519442	1356.0	48.0	1.21496	0.587021	0.550147	1.6421980373113504e-59
CAAGGTCTGCACTGCCAATATCACCTT	TTACAAACATGAAATTAGGTGATGGCC	(zostera_marina_Chr06_142533)	1.0	340.0	0.0029411764705882																				2.70604e-09	0.389567	340.0	32.0	0.993546	0.326471	0.3	4.2427975366693735e-06	True	54M
CAAGGTCTTCAGTGCGAAGTTTCCATT	ACACTTCAACCAACCGGCGGGTGCAAT	(zostera_marina_Chr05_28788868)	1.0	411.0	0.0024330900243309																				1.30283e-12	0.494787	411.0	18.0	1.08591	0.313869	0.29927	2.5300853545558363e-09	True	54M
CAAGGTGAAGGGTCGACTCCTTCTGGA	TATTGTAGTCGCTCAGCGTGCGCAGGT	False	1.0	224.0	0.0044642857142857	-	ubiquitin	PF00240.26	0.016	18.8	0.0	0.016	18.8	0.0	1.0	1.0	0.0	0.0	1.0	1.0	1.0	0.0	-	-3.0	2.40978e-08	0.606646	224.0	8.0	1.00945	1.85714	1.625	3.52689760693803e-05
CAAGGTGAATATCTGTGAATGTACTGA	TTTGTATAACTTCACTGAACTACCACC	False	5.0	6505.0	0.0007686395080707																				5.98696e-41	0.199514	6505.0	48.0	1.07106	1.42444	1.40646	3.2276159124060733e-37	True	42M114N12M
CAAGGTGAGCACTACCAATAAGTAATA	ATGTTATAAAGTAAAAGTAAAAGTAAA	(zostera_marina_Chr01_31964684)	2.0	1632.0	0.0012254901960784																				1.50965e-32	0.329124	1632.0	48.0	1.1673	0.616422	0.477328	6.554306335959596e-29	True	25M3D29M
CAAGGTGAGGAAGGACGCAATAGTATA	CGAACCTAATGGCTCTATACTCTTTGA	False	7.0	4703.0	0.0014884116521369																				4.11875e-165	0.414472	4703.0	22.0	2.20477	0.597704	0.589198	1.0409056939724226e-160
CAAGGTGAGGAAGGACGCAGTAGTATA	TGAACCTAATGGCTCTATACACCTTGC	False	2.0	734.0	0.0027247956403269																				8.20273e-115	0.951634	734.0	9.0	1.85495	0.486376	0.485014	1.3602216431281677e-110
CAAGGTGATTCTCAACGTTATTTCTTT	TCTTTCTTTTATTTATTTCTTTCTTTA	(zostera_marina_Chr01_8325837)	201.0	5113.0	0.0393115587717582																				6.52543e-10	0.132811	5113.0	48.0	3.27459	6.79934	2.56875	1.066729866934429e-06	True	54M
CAAGGTGATTCTCAGTACCATCGGTCA	CAAGCTTGTATCCTTTATAATAAAATT	(zostera_marina_Chr05_1150060)	1.0	967.0	0.0010341261633919																				9.23574e-26	0.43193	967.0	47.0	1.33735	0.535677	0.483971	3.247696347847093e-22	True	45M9S
CAAGGTGCTCCAATGGACCCTTTCCGG	TGACGATGGCTAGAACATAGAATCCGA	(zostera_marina_Chr04_28025681)	1.0	150.0	0.0066666666666666																				1.69864e-09	0.78022	150.0	17.0	1.367	0.453333	0.453333	2.7002688219090494e-06	True	54M
CAAGGTGGCGAACGTTGACCGGTTGTG	ATGAATAGACATCGGAAAGCGCTGTCA	(zostera_marina_Chr05_4617009)	1.0	442.0	0.002262443438914																				1.4433200000000001e-18	0.524845	442.0	20.0	1.05016	0.300905	0.300905	3.819718518590385e-15	True	54M
CAAGGTGTTACTATAATAGTAACCAGA	TGAATCGTCAAACAAATAATCATTTAC	False	1.0	1317.0	0.0007593014426727	-	OCRE	PF17780.4	0.096	16.7	2.6	0.096	16.7	2.6	1.0	1.0	0.0	0.0	1.0	1.0	1.0	0.0	-	-1.0	1.50144e-19	0.279523	1317.0	46.0	1.06639	0.268793	0.268793	4.147624096708734e-16	True	32M345N22M
CAAGGTGTTGTGTCCATATAGTTTGAG	TACATATAATCATCCGCACCTATCAAC	(zostera_marina_Chr06_24660121)	1.0	218.0	0.0045871559633027																				2.95937e-06	0.429851	218.0	25.0	1.27295	0.344037	0.33945	0.0036990538749651	True	54M
CAAGGTTAAGTGGATCGAAGCTTCCTC	CTGGGTAAAGTGGGTCCTCGATATCTC	(zostera_marina_Chr02_16040121)	13.0	23281.0	0.0005583952579356																				5.52749e-115	0.15796	23281.0	47.0	1.42504	0.480864	0.464628	9.183115895906524e-111	True	54M
CAAGGTTAGATAGTTGTCAAGGCCCGT	TTATACTGCCACTAACATTTCAAGCTG	(zostera_marina_Chr03_39052635)	1.0	519.0	0.001926782273603																				6.69031e-13	0.373831	519.0	43.0	1.17262	0.406551	0.377649	1.3221546191514543e-09	True	54M
CAAGGTTATCCAATGGACCCTTTCCGG	TGACGATGGCTTGAACGTAGCATCCGA	(zostera_marina_Chr04_28013139)	3.0	985.0	0.0030456852791878																				4.24797e-22	0.374	985.0	39.0	2.13707	0.66802	0.658883	1.3043883100856689e-18	True	54M
CAAGGTTCAATCTGTTACAAGTTCATC	AGTAAGAGACGGTGGAAAAGGCACCAC	(zostera_marina_Chr04_31239929)	6.0	6683.0	0.0008978003890468																				1.96806e-234	0.476496	6683.0	48.0	1.39102	0.437079	0.432889	7.537082615175381e-230	True	53M1S
CAAGGTTCACCAATGGACCCTTTCCGG	TCACGATGGCTAGAACGTAGAATCCGA	False	1.0	477.0	0.0020964360587002																				4.44105e-14	0.50892	477.0	33.0	1.84411	0.593291	0.580713	9.393337099636783e-11	True	54M
CAAGGTTCAGGGGCCTGTTCTATAATC	CATTGAATAGGATCATTAGATTGTCGG	(zostera_marina_Chr06_23222622)	2.0	1568.0	0.0012755102040816																				1.49041e-55	0.450034	1568.0	47.0	1.27676	0.441964	0.441964	1.0975513185485116e-51	True	54M
CAAGGTTCCCCAATGGACCCTTTCCGG	TGACGATGGCTTGAACGAAGAATCCGA	(zostera_marina_Chr04_28025681) (TAIR10_2_14522787)	1.0	410.0	0.0024390243902439																				4.27529e-10	0.504617	410.0	28.0	1.24781	0.460976	0.429268	7.075512533358161e-07	True	54M
CAAGGTTCGCCAATGGACCCTTTCCGG	TGACGATCTGCGAACCAGCCTTGAACA	False	1.0	167.0	0.0059880239520958																				1.55527e-06	0.56087	167.0	15.0	2.07968	0.868263	0.814371	0.0019872550291925	True	31M285N22M1S
CAAGGTTCGCTGAAGGTATTAGAGTCC	ATAAAAGATATTCGATGAACATGACTC	(zostera_marina_Chr05_9598048)	1.0	406.0	0.0024630541871921																				1.43973e-19	0.526197	406.0	34.0	1.15965	0.455665	0.440887	3.9802464478780116e-16	True	54M
CAAGGTTCTACAATGGACCCTTTCCGG	TGACGATGGCTTGAACGTAGCATCCGA	(zostera_marina_Chr04_28025681)	4.0	973.0	0.0041109969167523																				1.98874e-30	0.442444	973.0	42.0	2.16503	0.687564	0.647482	8.117611293967735e-27	True	54M
CAAGGTTCTCAAATGGACCCTTTCCGG	TGACGATGGCTTGAACGTAGATTCCGA	(zostera_marina_Chr04_28013139)	4.0	1385.0	0.0028880866425992																				7.96371e-40	0.473305	1385.0	44.0	2.2942	0.683755	0.659928	4.179083192061813e-36	True	54M
CAAGGTTCTCAATGGACCCTTTCCGGT	GACGATGGCTTGAACATAGAATCCAAA	(zostera_marina_Chr04_28019410)	1.0	227.0	0.0044052863436123																				1.5978e-08	0.472364	227.0	20.0	1.354	0.524229	0.524229	2.370620440590965e-05	True	9M1D45M
CAAGGTTCTCCAAAGGACCCTTTCCGG	TGACGATGCCTTGAACATAGAATCCGA	False	4.0	635.0	0.0062992125984251																				5.45261e-14	0.365844	635.0	38.0	2.47343	0.714961	0.675591	1.1472246327069412e-10	True	54M
CAAGGTTCTCCAATAGACCCTTTCCGG	TGAAGATGGCTTGAACGTAGAATCCGA	False	1.0	510.0	0.0019607843137254																				8.365659999999999e-20	0.521525	510.0	33.0	1.43971	0.529412	0.494118	2.337950706723229e-16	True	54M
CAAGGTTCTCCAATCGACCCTTTCCGG	AGACGATGGCTTGAACGTAGAATCCGA	False	4.0	502.0	0.0079681274900398																				7.34642e-08	0.395525	502.0	34.0	2.98467	0.7749	0.743028	0.0001037676156802	True	54M
CAAGGTTCTCCAATGAACCCTTTCCGG	TGACGATGGCTTGAACATAGAATAGAT	(zostera_marina_Chr04_28019410)	1.0	410.0	0.0024390243902439																				5.131370000000001e-29	0.690415	410.0	28.0	1.35069	0.490244	0.487805	2.006854836517514e-25	True	50M4S
CAAGGTTCTCCAATGCACCCTTTCCGG	TGACGATGCCTTGAACGTAGAATCCGA	False	2.0	331.0	0.0060422960725075																				8.32865e-10	0.46922	331.0	26.0	2.60213	0.740181	0.73716	1.3517511253246806e-06	True	54M
CAAGGTTCTCCAATGGAACCTTTCCGG	TGACGATAGCTTGAACGTAGAATCCGA	False	3.0	1791.0	0.0016750418760469																				9.39877e-57	0.424713	1791.0	43.0	1.65016	0.565047	0.54048	7.080632260575226e-53	True	54M
CAAGGTTCTCCAATGGACACTTTCCGG	TGACGATGGCTAGAACATAGAATCCGA	False	8.0	2330.0	0.0034334763948497																				9.47618e-57	0.413983	2330.0	47.0	2.62939	0.691416	0.66824	7.1383997294134075e-53	True	54M
CAAGGTTCTCCAATGGACCATTTCCGG	TGACGATGGATTGAACATAGAATCCGA	False	4.0	1000.0	0.004																				9.12512e-33	0.516137	1000.0	40.0	2.22417	0.617	0.617	3.986323946074304e-29	True	54M
CAAGGTTCTCCAATGGACCCATTCCGG	TAACGATGGCCTGAACATAGAATCCGA	(zostera_marina_Chr02_16194651)	6.0	614.0	0.009771986970684																				4.26783e-11	0.308171	614.0	37.0	2.88271	0.806189	0.739414	7.542952244152129e-08	True	54M
CAAGGTTCTCCAATGGACCCCTTCCGG	TGACGATGGCAGATCGAAGAGCACACG	False	1.0	250.0	0.004																				1.49632e-11	0.531459	250.0	20.0	1.48589	0.624	0.596	2.7224565396364744e-08	True	37M17S
CAAGGTTCTCCAATGGACCCGTTCCGG	TGACGATGGCTTGAACGTAGAATCCGC	(zostera_marina_Chr04_27953228)	7.0	893.0	0.0078387458006718																				5.3863e-13	0.328188	893.0	43.0	3.30057	0.863382	0.834267	1.0706900234602438e-09	True	53M1S
CAAGGTTCTCCAATGGACCCTATCCGG	TGACGATGGCTTCAACATAGAATCCGA	False	5.0	878.0	0.0056947608200455																				1.43804e-19	0.423819	878.0	40.0	2.97716	0.79385	0.756264	3.9757424497219886e-16	True	54M
CAAGGTTCTCCAATGGACCCTCTCCGG	TGACGATGGCTTGCACATAGAATCCGA	False	1.0	240.0	0.0041666666666666																				7.91481e-14	0.625325	240.0	22.0	1.45123	0.545833	0.508333	1.6497758726877442e-10	True	54M
CAAGGTTCTCCAATGGACCCTGTCCGG	TGACGATGGCTTGAACGTAGAATCCGC	(zostera_marina_Chr04_27953228)	5.0	591.0	0.0084602368866328																				3.75874e-10	0.305988	591.0	34.0	3.13792	0.774958	0.774958	6.243032156673323e-07	True	53M1S
CAAGGTTCTCCAATGGACCCTTACCGG	TAACGATGGCTTGAACATAGAATCCGA	(zostera_marina_Chr04_29404903)	4.0	651.0	0.0061443932411674																				1.67079e-13	0.399475	651.0	37.0	2.98624	0.958525	0.93702	3.42021803274987e-10	True	54M
CAAGGTTCTCCAATGGACCCTTCCCGG	TGACGATCGCTTGAACATAGAATCCGA	(zostera_marina_Chr04_28025681)	1.0	631.0	0.0015847860538827																				2.46146e-19	0.487331	631.0	36.0	1.36686	0.543582	0.51981	6.735352090706365e-16	True	54M
CAAGGTTCTCCAATGGACCCTTCCGGT	GACGATGGCTTGAACGTAGAATCCGAT	(zostera_marina_Chr04_28019410)	1.0	302.0	0.0033112582781456																				1.44215e-14	0.635016	302.0	23.0	1.59533	0.692053	0.688742	3.1334236026705487e-11	True	20M1D33M1S
CAAGGTTCTCCAATGGACCCTTGCCGG	GGCCGATGGCTTGAACGTAGAATCCGA	(zostera_marina_Chr04_28019410)	1.0	197.0	0.0050761421319796																				5.68269e-07	0.545232	197.0	19.0	2.87862	1.2132	1.11675	0.0007503573289186	True	54M
CAAGGTTCTCCAATGGACCCTTTACGG	TGCCGATGGCTTGAACATAGAATCCGA	(zostera_marina_Chr04_28013139)	6.0	1950.0	0.003076923076923																				2.44549e-25	0.278064	1950.0	47.0	2.2484	0.718462	0.673846	8.4702870747045015e-22	True	54M
CAAGGTTCTCCAATGGACCCTTTCAGG	TGACGATGGCTTGAACATAGAATCAGA	(zostera_marina_Chr04_28025681)	8.0	1591.0	0.0050282840980515																				2.51386e-38	0.42428	1591.0	45.0	2.55191	0.615336	0.608422	1.2703120715350442e-34	True	54M
CAAGGTTCTCCAATGGACCCTTTCCAG	TGACGATGGCCTGCACGTAAAATCCAA	(zostera_marina_Chr04_27996132)	34.0	38892.0	0.0008742157770235																				1.35987e-155	0.200894	38892.0	48.0	0.905924	0.219068	0.198216	3.214494413469466e-151	True	54M
CAAGGTTCTCCAATGGACCCTTTCCCG	TAACGATGGCTTGAACATAGAATCCGA	(zostera_marina_Chr04_29404903)	3.0	312.0	0.0096153846153846																				5.85423e-11	0.530978	312.0	23.0	3.14287	1.26603	0.871795	1.0259556849063769e-07	True	54M
CAAGGTTCTCCAATGGACCCTTTCCGA	CGATGGCTTGAACGTAGAATCCGAACA	(zostera_marina_Chr04_28019410)	9.0	605.0	0.0148760330578512																				1.64952e-12	0.361625	605.0	37.0	3.66791	5.95868	4.53223	3.183550696268555e-09
CAAGGTTCTCCAATGGACCCTTTCCGC	TGACGATGGCTTGAACATAGAATACGA	(zostera_marina_Chr04_28019410)	4.0	590.0	0.0067796610169491																				2.13937e-06	0.334788	590.0	37.0	3.20851	0.850847	0.818644	0.0027036443426415	True	54M
CAAGGTTCTCCAATGGACCCTTTCCGT	TGACGATGGCTTGAACATAGAATCAGA	(zostera_marina_Chr04_28019410)	2.0	338.0	0.0059171597633136																				3.94965e-10	0.419197	338.0	27.0	3.46896	7.62722	1.64201	6.55183140830456e-07	True	54M
CAAGGTTCTCCAATGGACCCTTTCCTG	TGACGATGGCTTGAACATAGATTCCGA	(zostera_marina_Chr04_28019410)	2.0	374.0	0.0053475935828877																				1.9786e-08	0.459345	374.0	31.0	2.62256	0.885027	0.721925	2.9147761272320427e-05	True	54M
CAAGGTTCTCCAATGGACCCTTTCGGG	TCCCGATGGCTTGAACGTAGCATCCGA	(zostera_marina_Chr04_28013139)	1.0	200.0	0.005																				1.40349e-09	0.576018	200.0	21.0	1.86393	0.865	0.795	2.2434695270718943e-06	True	54M
CAAGGTTCTCCAATGGACCCTTTCGGT	GACGATGGCTTGAACATAGCATCCGAA	(zostera_marina_Chr04_28013139)	1.0	153.0	0.0065359477124183																				6.46629e-06	0.552622	153.0	14.0	1.72152	0.973856	0.738562	0.0078675171262973	True	23M1D31M
CAAGGTTCTCCAATGGACCCTTTCTGG	TGACGATCTGCTTGAACGTAGAATCCG	(zostera_marina_Chr04_28025681)	1.0	438.0	0.002283105022831																				6.78326e-17	0.502011	438.0	33.0	1.39763	0.579909	0.515982	1.6595130504140674e-13
CAAGGTTCTCCAATGGACCCTTTGCGG	TGACGAAGGCTTGAACGTAGAATCCGA	(zostera_marina_Chr04_28019410)	1.0	208.0	0.0048076923076923																				4.8748e-13	0.688813	208.0	16.0	1.60083	0.528846	0.528846	9.71566486360395e-10	True	54M
CAAGGTTCTCCAATGGACCCTTTTCGG	TGACGATGGCTTGAACAGATCGAAGAG	False	1.0	364.0	0.0027472527472527																				1.44304e-21	0.587912	364.0	28.0	1.45443	0.626374	0.60989	4.339389521490983e-18	True	44M10S
CAAGGTTCTCCAATGGACCTTTCCGGT	GATGATGGCTTGAACGTAGAATCCGAA	False	1.0	171.0	0.0058479532163742																				1.35834e-13	0.714815	171.0	16.0	1.56026	0.672515	0.666667	2.7942701206427296e-10	True	14S40M
CAAGGTTCTCCAATGGACCTTTTCCGG	TAACGATGGCCTGAACATAGAATCAGA	(zostera_marina_Chr02_16040250)	1.0	274.0	0.0036496350364963																				7.56097e-11	0.567587	274.0	27.0	1.42652	0.536496	0.525547	1.3156081268401969e-07	True	54M
CAAGGTTCTCCAATGGACGCTTTCCGG	TGACGATGGCTTGAACGAAGAATCCGA	(TAIR10_2_14522787)	2.0	308.0	0.0064935064935064																				5.61575e-07	0.44662	308.0	27.0	1.99471	0.607143	0.590909	0.0007418364232308	True	54M
CAAGGTTCTCCAATGGAGCCTTTCCGG	TGACGATCTGCGAACCAGCCTTGAACC	False	1.0	341.0	0.002932551319648																				7.82257e-17	0.589786	341.0	26.0	1.58116	0.589443	0.560117	1.9085501953231009e-13	True	31M285N23M
CAAGGTTCTCCAATGGATCCTTTCCGG	TGACGAAGGCTTGAACATAGAATCCGA	False	1.0	236.0	0.0042372881355932																				3.15051e-10	0.555587	236.0	22.0	1.24287	0.466102	0.466102	5.261373567791741e-07	True	54M
CAAGGTTCTCCAATGGGCCCTTTCCGG	TGACGATGGATTGAACGTAGAATCCGA	(zostera_marina_Chr04_27953228)	1.0	434.0	0.0023041474654377																				5.12786e-20	0.525	434.0	28.0	1.54575	0.504608	0.504608	1.4463928054648043e-16	True	54M
CAAGGTTCTCCAATGGTCCCTTTCCGG	TAACGATGGCGTGAACATAGAATCCGA	False	1.0	383.0	0.0026109660574412																				1.28864e-10	0.466485	383.0	27.0	1.4884	0.469974	0.443864	2.2087584115519825e-07	True	54M
CAAGGTTCTCCAATGTACCCTTTCCGG	TGACGAAGGCTTGAACGTAGAATCCGA	False	1.0	215.0	0.0046511627906976																				9.83014e-10	0.552786	215.0	20.0	2.51768	0.693023	0.693023	1.5880454489421022e-06	True	54M
CAAGGTTCTCCAGTGGACCCTTTCCGG	TGACGATGGCTTGAACATAGAATCGGA	(zostera_marina_Chr04_28013139)	1.0	289.0	0.0034602076124567																				6.07449e-09	0.525148	289.0	26.0	1.35619	0.536332	0.491349	9.286954391330694e-06	True	54M
CAAGGTTCTCCATTGGACCCTTTCCGG	TGCCGATGGCTTGAACGTAGAATCCGA	False	2.0	363.0	0.0055096418732782																				4.47994e-08	0.425389	363.0	30.0	2.23606	0.641873	0.641873	6.428392136665756e-05	True	54M
CAAGGTTCTCCGATGGACCCTTTCCGG	TGACGATCGCTTGAACATAGAATCCGA	False	1.0	409.0	0.0024449877750611																				8.96444e-10	0.474872	409.0	29.0	1.56737	0.569682	0.503667	1.4518924796382173e-06	True	54M
CAAGGTTCTCCTATGGACCCTTTCCGG	TGAAGATGGCTTGAACATAGAATCCGA	False	1.0	320.0	0.003125																				8.75669e-09	0.463648	320.0	27.0	2.06438	0.640625	0.590625	1.323788893352333e-05	True	54M
CAAGGTTCTCGAATGGACCCTTTCCGG	TGACGATGGCTTGAACATAGAAGATCG	(zostera_marina_Chr04_28019410)	1.0	324.0	0.0030864197530864																				7.30014e-08	0.445833	324.0	29.0	1.44136	0.512346	0.493827	0.0001031347696459	True	49M5S
CAAGGTTCTCTAATGGACCCTTTCCGG	GGACGATGGCTTGAACATAGAATCCGA	False	1.0	301.0	0.0033222591362126																				4.66401e-16	0.559034	301.0	27.0	1.3141	0.468439	0.425249	1.0950916918445199e-12	True	54M
CAAGGTTCTGATTCACTGCAGTGTCCT	AGAACCAGTGCATGTGCAACTCCAAAT	(zostera_marina_Chr05_10705480)	1.0	897.0	0.0011148272017837																				4.54361e-07	0.297596	897.0	42.0	0.897579	0.212932	0.197324	0.0006044451597893	True	54M
CAAGGTTCTGCAATGGACCCTTTCCGG	TAACGATGGCCTGAACATAGAATCCGA	(zostera_marina_Chr02_16040250)	1.0	211.0	0.0047393364928909																				1.28298e-16	0.779721	211.0	18.0	1.48074	0.554502	0.554502	3.097467028454895e-13	True	54M
CAAGGTTGAAGAAATTAGTCCAACTTG	ACCCAATTGTTTCAGAATTTAAAGTTG	(zostera_marina_Chr06_10328868)	1.0	844.0	0.0011848341232227																				1.94571e-24	0.459177	844.0	45.0	1.8915	0.700237	0.682464	6.524100706695824e-21	True	53M1S
CAAGGTTGAATCCAAATCCCACACAAA	ATCATAACATGTACCTTCTGAAACCCT	(zostera_marina_Chr04_4003871)	1.0	469.0	0.0021321961620469																				5.82714e-13	0.419829	469.0	38.0	1.18298	0.509595	0.503198	1.1557302597181695e-09	True	54M
CAAGGTTGAATTCCAGTGGTTCTTGAC	CGCGTTATCCGTCCTACCGGAGAGCAA	(zostera_marina_Chr03_39616444)	2.0	1196.0	0.0016722408026755																				1.23871e-22	0.330327	1196.0	45.0	1.31355	0.422241	0.416388	3.884157631410857e-19	True	53M1S
CAAGGTTGATGATGTAGATACCATCCA	TGCGTATCTTGAAGACATAACGCTCCA	False	1.0	1220.0	0.0008196721311475																				3.70816e-26	0.357455	1220.0	46.0	1.16842	0.404098	0.395082	1.321464125882672e-22	True	33M824N21M
CAAGGTTGCCTCCATTCCCTCTTCCGC	TGCTTGTCGAGACTCGCACCTCCCACC	False	9.0	2181.0	0.0041265474552957																				3.80702e-53	0.358766	2181.0	46.0	2.36275	1.14305	1.1403	2.6812188138987505e-49	True	18M1177N35M1S
CAAGGTTGGATTTTTATATTTACTTCT	ACATGCCAGGGTCACTAGATCGGAAGG	False	1.0	623.0	0.0016051364365971																				3.6470600000000005e-24	0.538968	623.0	40.0	1.2826	0.518459	0.504013	1.211194016155586e-20	True	11S43M
CAAGGTTGGTGATGGGATCAGATCTGG	AACATTGCCGGAAAAAGGCAAGATCAT	(zostera_marina_Chr03_32528318)	2.0	2433.0	0.0008220304151253																				1.19095e-82	0.448086	2433.0	48.0	1.29992	0.55446	0.515002	1.3516474819797163e-78	True	15M1I38M
CAAGGTTGTCCAATGGACCCTTTCCGG	GGACGATGGCTTGAACATAGAATCCGA	False	1.0	210.0	0.0047619047619047																				1.74358e-10	0.585473	210.0	19.0	1.35009	0.528571	0.452381	2.962688792589585e-07	True	54M
CAAGGTTTCCTCCTTGCACCATCCTCC	GGCGATCACAACAACCTTCCGCATTGT	False	1.0	855.0	0.0011695906432748																				2.18677e-24	0.402825	855.0	42.0	1.32432	0.408187	0.407018	7.318276874536243e-21	True	10S44M
CAAGGTTTCGGAATTTATAGCTCCCAT	TATCACAGAACCATACACTTCAGCAGT	False	14.0	13056.0	0.0010723039215686																				8.147589999999999e-247	0.307316	13056.0	48.0	1.41242	0.524586	0.454733	3.3053909519337608e-242	True	30M100N24M
CAAGTAAAGGTCCCTTCTTCACAATCC	ATTTCTCTTCAATCTTAGGAGCAATTT	(zostera_marina_Chr02_34446261)	2.0	1656.0	0.001207729468599																				7.1428e-08	0.162428	1656.0	48.0	0.778528	0.165459	0.156401	0.0001009857217994	True	54M
CAAGTAAATACATATAAAGATACTATG	ACGTTTATTCTGCTTTCGAAGCAGTGG	(zostera_marina_Chr06_28377510)	1.0	1469.0	0.0006807351940095																				6.5255e-07	0.180109	1469.0	45.0	1.74625	0.7774	0.754255	0.0008578939572876	True	54M
CAAGTAAATCGATACACCACTGTTTAA	AATCAAATCCACGGCAAACTACTCCGC	(zostera_marina_Chr05_29955088)	1.0	989.0	0.0010111223458038																				3.50342e-23	0.413753	989.0	45.0	1.2532	0.456016	0.408493	1.1218679768124364e-19	True	1S53M
CAAGTAACAACAAGGTAATTTGTCATG	TATCAACGGAAGAGAGCGGCGATGGGT	(zostera_marina_Chr05_26666166)	1.0	293.0	0.0034129692832764																				1.06017e-12	0.526947	293.0	27.0	1.25084	2.48805	2.48805	2.069733573824103e-09	True	54M
CAAGTAACACATTATTCTCAGACACTA	GAAGCCATTTTCTCCAGGTTTTTAGCT	(zostera_marina_Chr01_35593677)	22.0	40839.0	0.0005387007517324																				0.0	0.336605	40839.0	48.0	1.3906	0.519259	0.504493	0.0	True	54M
CAAGTAACCACCAAAGATCTCATCAGA	ACCATCGCCAGAGATCAACATCTTCAC	(zostera_marina_Chr03_21505832)	1.0	1112.0	0.0008992805755395																				3.28905e-16	0.396192	1112.0	42.0	1.28373	1.52158	1.48561	7.783109886365049e-13	True	54M
CAAGTAACCATAATTAATAATAACTAC	TCTTTTGATGTGAGCACCAATAAAGTC	(zostera_marina_Chr02_33839716)	2.0	1301.0	0.0015372790161414																				2.14902e-35	0.362029	1301.0	48.0	1.23895	0.412759	0.382014	1.0082555329652163e-31	True	2S52M
CAAGTAACCGCACGCTGTTATTCTGTG	CGAAGATATCATGGGATTTAGGATCAT	(zostera_marina_Chr03_26397902)	1.0	800.0	0.00125																				5.05756e-22	0.446257	800.0	46.0	1.07558	0.40125	0.38125	1.5488848310591633e-18	True	54M
CAAGTAACGTCAGAACTTCTTCCTTGA	CAAAAGAGGTTACAACCCTGTGGGCTT	(RF_all_FP102296.1/3209-4695_386)	1.0	1071.0	0.0009337068160597																				5.95735e-39	0.694779	1071.0	14.0	0.967841	0.253968	0.219421	3.0589539729360983e-35
CAAGTAACTCCTCGTATCTTTCCGTCA	GCCCTAACCGTTCTTCCTCTGACAAGT	(zostera_marina_Chr06_9557459)	3.0	2545.0	0.0011787819253438																				1.3025e-12	0.142718	2545.0	46.0	0.887357	0.170138	0.152063	2.5294696129632472e-09	True	4S50M
CAAGTAACTTCTTCGTAATTTTCCATA	AAAGATTGAGATAAATGGTTTGTGAAT	False	1.0	2122.0	0.0004712535344015																				1.3377199999999998e-123	0.537228	2122.0	41.0	1.48884	4.43261	4.02121	2.4203062660245213e-119	True	39M15S
CAAGTAAGAAGAAACCCAAAACAGCAG	TAGTAAAAGATTTAACAGGATCGAAAA	(zostera_marina_Chr04_11535913)	5.0	7039.0	0.0007103281716152																				1.02573e-35	0.173272	7039.0	48.0	1.00039	1.1692	1.15173	4.8553362285995775e-32	True	54M
CAAGTAAGAAGGGTCTAACTGTCGACC	AGATTGAACTGTTGATGCAATCAAATT	(zostera_marina_Chr01_2407242)	1.0	432.0	0.0023148148148148																				1.35976e-12	0.443178	432.0	36.0	1.1386	0.458333	0.458333	2.637304181431423e-09	True	52M2S
CAAGTAAGGAAGAGAATGATAAACTGT	TTCGTATTCTGAGAAAATATATATACA	(zostera_marina_Chr02_37931066)	1.0	1017.0	0.0009832841691248																				1.03263e-35	0.444902	1017.0	48.0	1.14362	0.414946	0.411013	4.887642794075596e-32	True	54M
CAAGTAAGGATTTTCTCTATGGGTTTT	TCAGTGGAGTTCCATTCGCCTTGTCCA	(zostera_marina_Chr06_22063384)	1.0	691.0	0.0014471780028943																				1.12136e-07	0.341061	691.0	35.0	1.2012	0.445731	0.389291	0.0001562522613958	True	53M1S
CAAGTAAGTGACCAGATAACTGGATAA	ATATGATAAGTAATATTTGAACAAATA	(zostera_marina_Chr06_15935673)	26.0	1977.0	0.0131512392513909																				3.05448e-12	0.245616	1977.0	41.0	2.71659	4.66313	3.60192	5.8007704182832655e-09	True	54M
CAAGTAATACCGGCCAATATTGCCTGC	ATCCCAGAGCTATTCACCATATACAAT	(zostera_marina_Chr05_32383926)	4.0	8294.0	0.0004822763443453																				0.0	0.609601	8294.0	48.0	1.31336	0.540511	0.527369	0.0	True	54M
CAAGTAATGCTTCCTCCATCTTATCGG	TCATTTCATCCACCTTATCAAACCAAA	False	9.0	5292.0	0.0017006802721088																				4.6519100000000005e-55	0.248107	5292.0	48.0	1.4121	0.645503	0.599773	3.393952721247744e-51	True	42M12S
CAAGTAATGGCGGTCGAAGTTGAAGCA	CAATCCAATACGCAACCCATTGAAGAA	(zostera_marina_Chr01_40132645)	1.0	1192.0	0.0008389261744966																				2.36484e-34	0.451159	1192.0	45.0	1.20737	0.501678	0.494128	1.079599872783885e-30	True	54M
CAAGTAATGTACAAATGCATTAAAAAG	GTATTTTATGAACGATAAATTAATTAT	(zostera_marina_Chr01_5192802)	1.0	1082.0	0.0009242144177449																				1.27264e-33	0.481525	1082.0	42.0	1.18982	0.53512	0.50647	5.691895143832239e-30	True	54M
CAAGTAATTCGCGGGCCGATAAAGCAG	ATGAATTGAAAATTTTATCAACATGAG	(zostera_marina_Chr06_21028619)	1.0	1534.0	0.0006518904823989																				2.9687e-59	0.480049	1534.0	47.0	1.11212	0.346154	0.338331	2.3438362905974867e-55	True	54M
CAAGTAATTTCTAAATTTCTGTACGTC	GTTTTTCATCCATAGAAGTGCAGTCTC	(zostera_marina_Chr01_8371962)	1.0	1534.0	0.0006518904823989																				3.64518e-10	0.204833	1534.0	45.0	1.05501	0.54824	0.535202	6.059768043333246e-07	True	54M
CAAGTACAAAAGACGAGCATGTTGACG	GGTCTGTCCTTCATAGACTCCCAATTT	False	1.0	319.0	0.0031347962382445																				3.98314e-26	0.855206	319.0	16.0	1.71961	1.59248	1.58934	1.4178818686969785e-22
CAAGTACAATTCGATTACGATTACGAT	TAATAACTAGGTAGGTAGGTAGGTAGG	(zostera_marina_Chr01_24166112)	1.0	977.0	0.0010235414534288																				7.00464e-44	0.530907	977.0	30.0	1.13293	8.65507	2.64381	4.046692595598382e-40	True	54M
CAAGTACACGGACCTTGAATCCAGGTG	CACCAGAAATGGCAGACTTGATAATCG	False	1.0	444.0	0.0022522522522522	-	PAM2	PF07145.18	1.6	12.4	0.0	1.7	12.3	0.0	1.1	1.0	0.0	0.0	1.0	1.0	1.0	0.0	-	3.0	2.66203e-29	0.623077	444.0	38.0	1.24026	0.529279	0.524775	1.0499146967060084e-25	True	13M109N41M
CAAGTACAGATGTAGGGAAATGAAAAT	ACAAATAGCAAAGCAAGATGCAAGACA	(zostera_marina_Chr03_34264753)	1.0	1118.0	0.0008944543828264																				9.98778e-23	0.627488	1118.0	28.0	0.761497	0.152952	0.141324	3.1423952873132014e-19	True	54M
CAAGTACAGGAATATTAACCTGTTTCC	CATCGACTACGCCTTACGGCCTCGCCT	(RF_all_CP002824.1/2130286-2133191_1351)	3.0	933.0	0.0032154340836012																				5.98422e-35	0.817249	933.0	7.0	1.08142	0.405145	0.244373	2.77608396441564e-31	True	2S47M5S
CAAGTACATGGCTAAACATATTTGCCA	ACTTAGCCATATATTTCTTTAAAAATG	False	1.0	366.0	0.0027322404371584																				6.8613e-14	0.508545	366.0	35.0	1.14625	0.407104	0.401639	1.4352665520932543e-10	True	45M9S
CAAGTACATGTGCCTCTTCCTGATCAT	CGATTTCTCACACATCCGTTAGAACTT	(zostera_marina_Chr01_30839654)	2.0	2645.0	0.0007561436672967																				1.714e-16	0.264677	2645.0	20.0	0.683579	0.134972	0.117202	4.113441481899562e-13	True	54M
CAAGTACCACAGTGATGGTCTCATTTT	CCTTGAGATCCACTTCAATTTTCCCAT	(zostera_marina_Chr01_28847337)	2.0	2271.0	0.0008806693086745																				2.398e-09	0.151492	2271.0	48.0	0.94093	0.198151	0.180097	3.772872808264812e-06	True	54M
CAAGTACCCTCCCTTTCTCATTTAAAC	TAATATAAAGACAGTGTGGATGCCGGA	False	1.0	1002.0	0.0009980039920159																				1.30206e-27	0.381058	1002.0	38.0	1.15726	0.335329	0.326347	4.870298870043555e-24	True	40M124N14M
CAAGTACGGAAACAGCTCCAGCTCCAG	CTCCAGCGCCGGGATTCAGAGATTGAA	False	1.0	171.0	0.0058479532163742																				1.3316e-08	0.540741	171.0	18.0	1.4008	5.7076	4.04678	1.987265813093957e-05
CAAGTACGTGAAAATATCCTGTAAATA	AGTGTCTTGAAACGTCGACGACATCGG	(zostera_marina_Chr02_37311885)	1.0	1051.0	0.0009514747859181																				1.96307e-24	0.359019	1051.0	42.0	1.24365	0.548049	0.482398	6.5811253114696725e-21	True	54M
CAAGTACTGACCACAACACCATGCATG	ATGAGGATCAAGTGTTATAGACTTCAG	(zostera_marina_Chr05_4126178)	2.0	1380.0	0.0014492753623188																				6.476960000000001e-33	0.37823	1380.0	46.0	1.10909	0.32029	0.311594	2.839778023655379e-29	True	54M
CAAGTACTTAGACCCCAACAGAACTCT	TTGCATACCCGAAATTCCATTAGCCGG	(zostera_marina_Chr02_2070367)	1.0	720.0	0.0013888888888888																				8.62426e-18	0.401315	720.0	42.0	1.47664	0.566667	0.480556	2.2024357730986515e-14	True	54M
CAAGTACTTCAACTTAGTAAACCCACC	AAACTCCGACGGAATCCTTCCTGGACG	(zostera_marina_Chr05_8605252)	1.0	1124.0	0.0008896797153024																				1.72241e-08	0.27688	1124.0	40.0	0.827484	0.199288	0.169929	2.5492648549202755e-05	True	53M1S
CAAGTACTTCCAAGACATGTTTAATTG	AATTCTATTACATCTCAAGTTTCAACC	(zostera_marina_Chr05_23148623)	1.0	1150.0	0.0008695652173913																				1.07562e-42	0.41879	1150.0	48.0	1.32007	0.45913	0.453913	6.043807141789897e-39	True	54M
CAAGTACTTCCCCTGCACCTCGATCCT	CGTCTGTAGTTTCTTATGCACTTCAAG	(zostera_marina_Chr01_11093280)	2.0	1231.0	0.0016246953696181																				6.245799999999999e-40	0.515403	1231.0	46.0	1.55921	0.577579	0.570268	3.286886708178599e-36	True	54M
CAAGTACTTGGGTCCATTTTCTGGGGA	ATCCCCATCAAACCTTACCGGTGAGTT	(zostera_marina_Chr04_28026190)	19.0	10932.0	0.0017380168313208																				2.7956099999999995e-20	0.107485	10932.0	48.0	1.55474	0.551134	0.543085	7.976213263930597e-17	True	54M
CAAGTAGAATCTTCATCGATGGAAACA	ACAGAAATTTCATCCTCATCTGAAAAC	(zostera_marina_Chr06_20852728)	2.0	2048.0	0.0009765625																				3.92362e-48	0.40061	2048.0	48.0	1.22936	0.471191	0.462891	2.493356616124688e-44	True	49M5S
CAAGTAGACATAAATCATAAAAATAAC	GAGAAATGCAGTCGGTTAAGGTTTTCA	(zostera_marina_Chr03_5350974)	2.0	1792.0	0.0011160714285714																				3.06684e-106	0.583701	1792.0	48.0	1.23621	0.527344	0.521205	4.6330772583568545e-102	True	54M
CAAGTAGACCAAATCGGAAGAAGCTCT	GTTATCATCTAAACTTCTTCCACTTGC	(zostera_marina_Chr06_28101175)	4.0	5193.0	0.0007702676680146																				3.47988e-06	0.164312	5193.0	48.0	0.734341	0.120932	0.110148	0.0043250355414514	True	54M
CAAGTAGATATCTCCTGTAAATTTCCC	TTTTCTTATTCTTCTTCTTCTTCTTCT	(zostera_marina_Chr04_31468737)	1.0	347.0	0.0028818443804034																				1.6672999999999998e-22	0.647428	347.0	23.0	1.30353	1.4121	1.4121	5.200674730856078e-19	True	54M
CAAGTAGCTCCTCCGGCAGATCTTTAA	TACCCTTGATGAAGAAAGTCTAGATCA	(zostera_marina_Chr05_1963462)	1.0	330.0	0.003030303030303																				8.92653e-17	0.646429	330.0	27.0	1.14682	0.493939	0.490909	2.171785061580333e-13	True	54M
CAAGTAGGGACTTTTGTCTCTACTCAA	GAACACCGTTGTGCCCGCACACTCAGC	False	1.0	465.0	0.0021505376344086																				6.45785e-22	0.594448	465.0	18.0	2.17232	1.23871	1.03441	1.96886220194901e-18
CAAGTAGTTACCAAGCATCGTAGCAAT	TTACAATCATTCGAGCTTGCACTTTAA	(zostera_marina_Chr03_39120515)	2.0	2032.0	0.0009842519685039																				6.69629e-09	0.174604	2032.0	48.0	0.753596	0.177165	0.140748	1.0205799005680388e-05	True	54M
CAAGTAGTTCCAACATTCCGTCCACAC	GGGTTTTTGCGTAGATAGGATATTTTG	(zostera_marina_Chr02_16307656)	3.0	4097.0	0.0007322431047107																				2.76981e-69	0.264003	4097.0	45.0	1.16567	0.343666	0.331706	2.582174834892539e-65	True	44M134N10M
CAAGTAGTTTGTGAGGATCGTGACGCA	TTATCTCACGATCTTTGCAGGTCCCTG	(zostera_marina_Chr05_25862228)	2.0	3552.0	0.000563063063063																				2.17165e-84	0.376824	3552.0	47.0	1.23045	0.501689	0.489865	2.5269210471762153e-80	True	54M
CAAGTATAGAGTTTAACAAAACAGAAG	AGATAAGACAGACAGACATTTTAGAAT	(zostera_marina_Chr06_26778221)	1.0	1247.0	0.0008019246190858																				1.64581e-26	0.354369	1247.0	47.0	1.20251	3.17081	2.80433	5.935904543553216e-23	True	54M
CAAGTATCATTATCCTTCAAGCTAGCT	ATGTAGCTAGAAATGGCATTATCAGCC	(zostera_marina_Chr03_29386027)	1.0	1477.0	0.0006770480704129																				3.0417e-46	0.419426	1477.0	48.0	1.60113	0.611374	0.607989	1.8535734353634192e-42	True	1S53M
CAAGTATCCAACAACGGCAAGCATGGA	AATACGTCCGTGCTTGATTTCAACATA	False	1.0	169.0	0.0059171597633136	-	Chloroa_b-bind	PF00504.24	0.00013	26.5	0.0	0.00013	26.5	0.0	1.0	1.0	0.0	0.0	1.0	1.0	1.0	1.0	-	-1.0	3.56883e-16	0.809091	169.0	11.0	2.21814	1.72781	1.72781	8.430943026069893e-13
CAAGTATCCATAACTAGACGGATTTGA	TGTCATTAAAGAGAAGAGAATATATTG	(zostera_marina_Chr01_6288666)	5.0	10361.0	0.0004825789016504																				0.0	0.432249	10361.0	48.0	1.18185	0.399286	0.38394	0.0	True	54M
CAAGTATCCCATAGCTATAAACATCCC	ATAGTGTAGACAATTTGTTTCCTAGGG	(zostera_marina_Chr01_35403265)	3.0	4182.0	0.0007173601147776																				2.061e-10	0.130066	4182.0	43.0	0.507188	0.165949	0.144189	3.484881822727066e-07	True	2S52M
CAAGTATCCGACGAAGTAAGCGTTGAA	AAACACACCTTGCACGGCGATAACCAG	(zostera_marina_Chr02_2467681)	2.0	2802.0	0.0007137758743754																				7.06172e-109	0.589625	2802.0	41.0	1.33799	0.541399	0.518558	1.0981128321137977e-104	True	54M
CAAGTATGCCAGCTTCCCATCAGATGT	TCGCAAGGGTTCCCAGGGTGTGGATCT	(zostera_marina_Chr01_3047703)	1.0	449.0	0.0022271714922048																				3.2622e-11	0.407169	449.0	40.0	1.3257	0.445434	0.396437	5.8101273099311016e-08	True	32M1D22M
CAAGTATGCCATTCTGCTTCTGCGGAC	CAGAACAATCTACTATGTTAAACGGGA	(zostera_marina_Chr03_3694263)	2.0	2118.0	0.0009442870632672																				3.86538e-19	0.267866	2118.0	48.0	0.917738	0.226629	0.211048	1.0486920330039369e-15	True	54M
CAAGTATGGAAACTGCAATCTTGTATT	GAGCACAAAAGGTGGCCTGTGCTTTAA	(zostera_marina_Chr03_38375421)	1.0	754.0	0.0013262599469496																				4.8694e-23	0.404762	754.0	45.0	1.25211	0.461538	0.444297	1.5507395587331756e-19	True	54M
CAAGTATTAATTCTCTCTGTATTTAAT	ATCGTCATCATTACTCAACTCACACAG	(zostera_marina_Chr05_29385695)	4.0	3413.0	0.0011719894520949																				3.96791e-06	0.187559	3413.0	47.0	0.822399	0.192206	0.152066	0.0049098306515221	True	54M
CAAGTATTACCCGAAACCATCGAACAC	CTGAAAGTGGACCACCAACAATATAAG	(zostera_marina_scaffold_15_216075)	2.0	414.0	0.0048309178743961																				7.05293e-17	0.533199	414.0	38.0	1.59264	1.13768	0.997585	1.723999376638001e-13	True	54M
CAAGTATTAGGGTTTTGACGGCGACGA	TCCAATCCCTGGTCTTATTTAATCTTA	(zostera_marina_Chr04_33190230)	2.0	1207.0	0.0016570008285004																				6.25861e-22	0.308969	1207.0	45.0	1.24539	0.391881	0.365369	1.909308639029672e-18	True	1S53M
CAAGTATTGATGACCACAGTATATCCA	TTCCGGGAAGAAGAAGAGGAAGAAGAG	False	2.0	1851.0	0.0010804970286331																				3.73542e-58	0.387199	1851.0	45.0	1.2098	0.427877	0.386818	2.890597787217092e-54
CAAGTATTGCTGAACTGACAAAAATTT	CTTTAACCCTCAAACAAGTAGAGTAAT	(zostera_marina_Chr06_24679156)	1.0	767.0	0.0013037809647979																				3.64302e-16	0.322129	767.0	47.0	1.01013	0.249022	0.249022	8.60200023177695e-13	True	54M
CAAGTATTTCCCGTCCTCATCACAGTC	ACGAACCTGTTGTGAAAGATTCAAATG	False	2.0	203.0	0.0098522167487684																				2.94899e-08	0.517241	203.0	23.0	1.94302	1.30049	1.23153	4.2884582721944704e-05	True	21M703N33M
CAAGTCAAAGATTCAGATAAGATATTA	AATAAGAAGGGTCGGACTATGATCAAA	(zostera_marina_Chr02_5071050)	1.0	486.0	0.0020576131687242																				5.2024000000000015e-19	0.517605	486.0	35.0	1.18487	0.454733	0.388889	1.4039812148687568e-15	True	54M
CAAGTCAAGTGTCTTGCGATTTGTAAG	CAGTAAAATGCCTTAGAAAATCCAAAA	False	1.0	667.0	0.0014992503748125																				6.66927e-15	0.37061	667.0	45.0	1.18666	0.428786	0.428786	1.4750175784314774e-11	True	49M5S
CAAGTCAATTAACTAAACAACTAAAAG	TAGATAAGATAAATGGATTAGATGTGG	(zostera_marina_Chr01_24399192)	4.0	4294.0	0.0009315323707498																				6.12078e-10	0.122511	4294.0	48.0	1.75539	0.653004	0.64136	1.0024994456865794e-06	True	54M
CAAGTCAATTTCACGACAGTTTCGACG	GCTTTAATAGAGTATTTTTCCTGAAGT	(zostera_marina_Chr01_34590992)	1.0	1129.0	0.0008857395925597																				5.75255e-18	0.318841	1129.0	45.0	0.979336	0.260407	0.256864	1.4817695335405143e-14	True	54M
CAAGTCACCAGACACCACTATAAATGG	CCGGACTAGCATAGAAGACTGACATGT	(zostera_marina_Chr01_4432894)	4.0	6672.0	0.000599520383693																				1.45643e-65	0.206232	6672.0	43.0	0.718837	0.136091	0.130246	1.2788289255067056e-61	True	54M
CAAGTCACTGCCGTCGAGGATGTACTC	CATGATGGCGGCGGCTTAGATCTGTCC	(zostera_marina_Chr01_349442)	12.0	4709.0	0.0025483117434699																				1.89181e-110	0.358345	4709.0	48.0	2.13165	0.573795	0.567636	2.9930886253110978e-106	True	54M
CAAGTCATAAGATTGAATCCAGTTGAC	AAGTATAACTCTCGACGTCGACCGAAA	(zostera_marina_Chr02_39378143)	1.0	360.0	0.0027777777777777																				8.54387e-09	0.389968	360.0	34.0	1.27797	4.30278	2.78611	1.2926550359799974e-05	True	14S40M
CAAGTCATAATCCATCTCAATCGCATT	ATTCACAAACACACTAGCACTGGCTGG	(zostera_marina_Chr04_33271742)	1.0	657.0	0.0015220700152207																				3.07129e-06	0.295397	657.0	36.0	0.833377	0.164384	0.164384	0.0038337291844393	True	54M
CAAGTCATCTTGATGCAAAACTTCTTT	CTCAAGCAGAAGCTCGGCAATCTGAGC	(zostera_marina_Chr01_30375594)	2.0	2586.0	0.0007733952049497																				1.2189600000000001e-61	0.329128	2586.0	48.0	1.2248	0.389404	0.369683	1.0029561286441832e-57	True	54M
CAAGTCATTATCAGCAACAAGCACCTG	GGATAGAGAAGGATGACTGCAAGCAGC	False	1.0	1472.0	0.0006793478260869																				1.84334e-43	0.375483	1472.0	47.0	1.36381	0.504076	0.504076	1.0542458205899358e-39	True	24M137N30M
CAAGTCATTCGTGCAGCCTTAAGTTTA	CTTCTTAGTGTATGAGGCTTTCTAGGA	(zostera_marina_Chr02_28119057)	2.0	3757.0	0.0005323396326856																				2.42783e-110	0.433034	3757.0	48.0	1.22992	0.468193	0.454352	3.836331585797456e-106	True	54M
CAAGTCCAACAATGATGCTTTTCCGTG	TTGATTTGCTTTTCCATTCCATCTAAA	(zostera_marina_Chr06_28228548)	1.0	490.0	0.0020408163265306																				1.34392e-07	0.347211	490.0	40.0	1.22784	0.336735	0.336735	0.0001861890390176	True	54M
CAAGTCCAAGAGGATCGAAGAATCCAA	GAGGTGGCTGAGCTCCAAGCTCGTCCT	False	10.0	1921.0	0.0052056220718375																				3.0742e-17	0.295793	1921.0	17.0	2.74686	2.98855	2.97501	7.643599668507117e-14
CAAGTCCACATCCTTATCCCCATCCAC	GTCTACATCCACTTCCTTTTACACCAT	(zostera_marina_Chr03_33391987)	7.0	3368.0	0.0020783847980997																				1.1933e-10	0.140796	3368.0	48.0	1.02183	0.167162	0.15677	2.0497714783585002e-07	True	54M
CAAGTCCACATTTGTCCCTGTTGTCAG	TTGTCACTAAAGAAACCGCCTCCTGAG	False	2.0	2053.0	0.0009741841207988																				5.20221e-10	0.180175	2053.0	48.0	1.33425	7.3999	6.9357	8.559676993629929e-07	True	18S36M
CAAGTCCACCGGAGAGAAGAACACCAA	AAGGGACGTCGGGCATGCGCCTTTTGA	(zostera_marina_Chr03_21505412)	1.0	1036.0	0.0009652509652509																				4.09234e-30	0.544323	1036.0	38.0	1.47348	0.603282	0.601351	1.6550865355433684e-26	True	54M
CAAGTCCAGTGTCTTTGTTCCTCTCTT	CAAAGCTATTAATGTCCATCAATGACT	(zostera_marina_Chr01_37804089)	1.0	568.0	0.0017605633802816																				1.22737e-22	0.453831	568.0	36.0	1.43647	0.408451	0.403169	3.8492473712403264e-19	True	54M
CAAGTCCATAGATGCTTTGGAAAGGCA	GATAATTACAGGTTTCATTCACAGCAA	(zostera_marina_Chr01_32606001)	1.0	244.0	0.0040983606557377																				3.67263e-15	0.603718	244.0	21.0	1.30194	0.528689	0.454918	8.23463954016423e-12	True	54M
CAAGTCCCACTTCCGAGCGACTCTTCT	CTACACCTGACTCCGCAGACTCATCGA	(zostera_marina_Chr01_39331181)	8.0	7394.0	0.0010819583446037																				1.11838e-73	0.272928	7394.0	47.0	1.27886	0.298485	0.274412	1.1137552494156372e-69	True	54M
CAAGTCCGAAATTTGCGATCTTCGCCT	AAAAATTGTTGTCCAGAAGAATATTGA	(zostera_marina_Chr06_28083575)	1.0	655.0	0.0015267175572519																				2.26724e-11	0.523973	655.0	41.0	1.17321	0.464122	0.38626	4.0799297988170526e-08	True	1S53M
CAAGTCCGATCGGTCCGGCTCCAAAGA	TAAGCACACGTGTATCGGAACCGCCGT	(zostera_marina_Chr03_4957342)	2.0	1453.0	0.0013764624913971																				1.82447e-16	0.309447	1453.0	48.0	1.19476	0.308328	0.269098	4.372389333219042e-13	True	54M
CAAGTCCGCCGTTGGATCGACGCTATA	CTATTAACAACATGTTCTCCAAACGGT	(zostera_marina_Chr05_6203359)	3.0	2877.0	0.0010427528675703																				2.1252100000000002e-33	0.208371	2877.0	45.0	0.908093	0.21724	0.189781	9.447448230236146e-30	True	54M
CAAGTCCGGTATACGGCCTTGGTCCGG	CGACCGGGTCGTCCCAAAGCTTGTCCA	False	18.0	1080.0	0.0166666666666666	-	Auxin_repressed	PF05564.15	0.12	17.0	0.2	0.12	17.0	0.2	1.0	1.0	0.0	0.0	1.0	1.0	1.0	0.0	-	-3.0	1.17951e-07	0.214772	1080.0	34.0	5.61913	1.73148	1.72593	0.0001641006993324	True	54M
CAAGTCCGGTATCCGGCCTTGGTCCGG	CGACCGGGTCGTCCCAAAGCTTGTCCA	(zostera_marina_Chr03_28450737)	29.0	2580.0	0.0112403100775193																				1.26078e-17	0.213823	2580.0	41.0	4.90553	1.37171	1.35465	3.194483354848677e-14	True	54M
CAAGTCCGGTTAACCTTGTGGTATCCC	CTCGAATTGAGAAAGATCGCGACATTG	(zostera_marina_Chr03_35280220)	1.0	1908.0	0.000524109014675																				2.41072e-47	0.38485	1908.0	48.0	1.00556	0.269916	0.250524	1.5054856370767378e-43	True	54M
CAAGTCCGTTGTGAAGGTCAGAGCGTC	TTGAACACTAGGATCGATCAACGTAAG	(zostera_marina_Chr02_5698098)	1.0	362.0	0.0027624309392265																				9.14326e-13	0.447686	362.0	29.0	1.30564	0.364641	0.364641	1.791642212600666e-09	True	54M
CAAGTCCTTGACCTCCGCCTCTGGTAG	GTACTTAAATTCCCTAAGCACCTCGAT	(zostera_marina_Chr01_2376158)	1.0	1215.0	0.0008230452674897																				9.60301e-37	0.388365	1215.0	46.0	1.17173	0.412346	0.412346	4.665484731221228e-33	True	54M
CAAGTCCTTGTCGAATCCAATGCAGAA	TATCAGGCAATTCATCCTTCTCCCAAT	False	1.0	556.0	0.0017985611510791																				2.14764e-12	0.355253	556.0	43.0	1.51602	0.665468	0.620504	4.116823691704041e-09	True	45M9S
CAAGTCGAACTGCAGTCTGGATCTCTC	TAGATGTAATCGTCGGTTTCTTATTAC	(zostera_marina_Chr06_6178993)	4.0	8604.0	0.00046490004649																				2.53641e-58	0.18393	8604.0	48.0	0.67893	0.12192	0.115876	1.9682523777402536e-54	True	53M1S
CAAGTCGACAAGAATCTCTCTTTGTCT	TTCCGACAGAAGAAGACAGGCAAGGAT	(zostera_marina_Chr02_38181485)	4.0	6806.0	0.0005877167205406																				4.93759e-234	0.458924	6806.0	48.0	1.6977	0.664708	0.65839	1.8868854787445782e-229	True	54M
CAAGTCGCAAGACGTATCGCATTTCGC	TGCGTTATTCATCGTAGTGGGAGCCAA	False	1.0	881.0	0.0011350737797956																				1.13498e-08	0.389734	881.0	16.0	0.77953	0.153235	0.148695	1.7019814893741082e-05
CAAGTCGGGAGCTGAACTTGATCTACT	TTTTCACGAGAACCACGATTTCACGAA	(zostera_marina_Chr05_4406408)	2.0	2035.0	0.0009828009828009																				2.18264e-16	0.216668	2035.0	48.0	0.744817	0.170025	0.135627	5.209750791772933e-13	True	54M
CAAGTCGTATTTCTCTTCACTTAAGAA	AATACTTCACTGGAGAAAATACTTCAG	(zostera_marina_Chr05_32374923)	2.0	1443.0	0.0013860013860013																				1.28306e-14	0.271652	1443.0	48.0	0.940503	0.225225	0.193347	2.7958370488063967e-11	True	54M
CAAGTCGTCAGCCAGACGGTCACGTTC	GCGCTTGACGGCGTCCCACTCGGTTTT	(zostera_marina_Chr02_35888406)	2.0	862.0	0.0023201856148491																				2.17435e-11	0.263637	862.0	22.0	1.60704	0.447796	0.447796	3.917602956832797e-08
CAAGTCGTCTACAAAGGATTTACCGCT	CCCAACGGTGTTTGTTTACCATTAATT	False	2.0	779.0	0.0025673940949935																				9.53517e-13	0.456738	779.0	13.0	0.945634	1.45956	1.42747	1.866681816974331e-09
CAAGTCTACAATGTTTAAATTTGACTT	ATGAGGATTCTACGATATCAAGTGTAT	(zostera_marina_Chr03_2038831)	1.0	459.0	0.0021786492374727																				1.43511e-06	0.341578	459.0	39.0	1.06443	0.326797	0.261438	0.0018383016280142	True	54M
CAAGTCTATCAAGGCCAAAGCGACAAG	ATAGAAGAATTATTGAAGCCGAAGCGA	(zostera_marina_scaffold_989_11090)	1.0	255.0	0.0039215686274509																				6.08879e-11	0.605936	255.0	15.0	2.93291	0.952941	0.952941	1.0658971928957113e-07	True	54M
CAAGTCTCACAGCAGTCTGAATCTCCC	TACTAGTAATAGTGGGTTTCTTGTTGC	(zostera_marina_Chr01_30158334)	2.0	3333.0	0.0006000600060006																				3.28638e-54	0.266719	3333.0	48.0	1.21737	0.457246	0.452145	2.360179958411577e-50	True	1S53M
CAAGTCTCCGATGTGGAAAACAATATC	GTAGTTATCCAAATCCTTAGTAAGCGT	(zostera_marina_Chr03_37070355)	2.0	3958.0	0.0005053057099545																				3.2688300000000003e-24	0.190838	3958.0	48.0	0.78047	0.150328	0.144012	1.0873187746798631e-20	True	54M
CAAGTCTCTATAATAAGTTTGGACATG	TCAGTACAGAGACACTTGTGGTAGGAT	(zostera_marina_Chr06_28418332)	1.0	2030.0	0.0004926108374384																				1.6807200000000001e-18	0.32958	2030.0	46.0	0.754819	0.160099	0.149261	4.435090387376993e-15	True	54M
CAAGTCTCTCCATTGCCTTGTTGATGT	AGTCCATCTCTACAAGCTCAATTTTAG	(zostera_marina_Chr05_30101229)	1.0	333.0	0.003003003003003																				6.86263e-19	0.65098	333.0	25.0	1.24696	0.510511	0.48048	1.842294435446284e-15	True	54M
CAAGTCTCTCCTATATCAAAAATGAGC	GGTACTTGAAATGGAGGACCCGGAGCC	(zostera_marina_Chr06_17086971)	2.0	1483.0	0.0013486176668914																				7.02404e-19	0.46791	1483.0	10.0	0.560902	0.0822657	0.072151	1.884771743576963e-15	True	54M
CAAGTCTGACACACCTAACATGTCCCC	CGACAGCAGCAAAGTGCAGAGCTGTTC	(zostera_marina_Chr01_37980132)	1.0	719.0	0.0013908205841446																				2.31436e-33	0.567854	719.0	44.0	1.20398	0.5758	0.520167	1.0277320253361574e-29	True	54M
CAAGTCTTCTTGCTACGCTTTGTTTTT	CTAACCATTTTGGCACTTGTTACCTCT	(zostera_marina_Chr01_35996402)	1.0	290.0	0.0034482758620689																				3.51585e-13	0.562711	290.0	27.0	1.4548	0.510345	0.496552	7.06431075121687e-10	True	54M
CAAGTCTTGAAGTAGTTAGTTTAATTT	ACCTGTCTGTTATGTAATGTGATGTAA	(zostera_marina_Chr03_2137618)	1.0	249.0	0.0040160642570281																				7.75823e-08	0.506835	249.0	20.0	0.97002	0.281124	0.232932	0.0001093900574518	True	36M1D18M
CAAGTCTTTCATCGACCGTTCCGTTAA	AATGAGTTTAGGGATCCTGCCAGAATT	False	3.0	2296.0	0.0013066202090592																				8.601109999999999e-42	0.264547	2296.0	46.0	1.06626	0.299216	0.275697	4.728419253757261e-38	True	9S45M
CAAGTGAAAAATTAAAATTACAAAATA	CATAGAGAGAGAGAGAGAGAGAGAGAA	(zostera_marina_Chr06_24637801)	2.0	564.0	0.0035460992907801																				1.20551e-07	0.307121	564.0	45.0	1.50633	1.07801	1.07092	0.0001676029294644	True	54M
CAAGTGAAACCAGCGGTACGATCGAGT	GAAAAATAAAGAGAGGAGATATGATGA	(zostera_marina_Chr01_2765852)	1.0	534.0	0.0018726591760299																				1.4478e-11	0.352849	534.0	41.0	1.10335	0.355805	0.348315	2.636568952273045e-08	True	54M
CAAGTGAACAGGAAAGAGGAACACATA	ATTTTATCCCAAAAAGAAAGAGGGAAG	(zostera_marina_Chr01_7030843)	1.0	688.0	0.001453488372093																				6.1168900000000005e-34	0.526515	688.0	38.0	1.20052	0.568314	0.540698	2.7604034569410857e-30	True	54M
CAAGTGAAGAATAACGCAGGCATTTGC	GAAGTCGAGCCAGAACGGTTCATAGAA	(zostera_marina_Chr01_40606304)	2.0	1417.0	0.0014114326040931																				4.13081e-53	0.486782	1417.0	45.0	1.30073	0.521524	0.476359	2.907060237453249e-49	True	19M3D35M
CAAGTGAATTCATGAGATCTTGGAAGT	TGTACTCGTTCTCTAATTGAGATCTTA	(zostera_marina_Chr06_27969306)	1.0	2032.0	0.0004921259842519																				7.21535e-08	0.169632	2032.0	48.0	0.76743	0.169291	0.154035	0.0001019847593519	True	54M
CAAGTGAATTGACGATCATAGGCATTC	CACCTCCCATATCTGTGCAGTCCAGTT	False	2.0	2811.0	0.0007114905727499																				6.60266e-16	0.223138	2811.0	36.0	1.31819	4.87407	3.24618	1.5388990592250656e-12	True	39M553N15M
CAAGTGACTTGCGACATTCTCCCTGGT	CAAGCAGTTTACATTCATCAATCTCAT	(zostera_marina_Chr01_30439420)	1.0	667.0	0.0014992503748125																				2.19654e-24	0.490745	667.0	44.0	1.18387	0.484258	0.44078	7.350658858783466e-21	True	54M
CAAGTGAGCTCGAATTCGGAGCATTGG	GGGCGAAACGGGAGATGGAAGGAAAAT	(zostera_marina_Chr05_24828143)	1.0	480.0	0.0020833333333333																				8.277749999999999e-20	0.501441	480.0	41.0	1.13242	0.40625	0.40625	2.31384538029027e-16	True	54M
CAAGTGAGCTGGTCGGACATATCGTCG	ACGAGGTTATTGACTTCATTAAGATCT	(zostera_marina_Chr03_29440765)	3.0	3576.0	0.0008389261744966																				1.53488e-198	0.572111	3576.0	47.0	1.26081	0.452181	0.446588	4.8243668076563704e-194	True	50M4S
CAAGTGATGCCATCTGTGATCTGTCAC	TAGATATCCCTATGACAAATCTAAAAG	(zostera_marina_Chr05_4039285)	1.0	512.0	0.001953125																				2.14026e-27	0.584261	512.0	37.0	1.12287	0.412109	0.394531	7.95050717748577e-24	True	54M
CAAGTGATTATGATTCACCACAAAACC	GTCCAAGGACGCATTGGTTTCAGTCTA	(RF_all_FN649760.1/58002804-58003924_211)	1.0	732.0	0.0013661202185792																				7.98814e-28	0.601767	732.0	18.0	1.24259	0.722678	0.715847	3.008208738520528e-24
CAAGTGCATGAAGTAAATAGAAATTAA	AATACGGACACTAAGATTCGAATCTTA	False	1.0	923.0	0.0010834236186348																				2.12382e-08	0.167817	923.0	31.0	0.722589	1.33586	1.10184	3.121536002721537e-05
CAAGTGCCAGTATGATGGCCTGAGTGC	CGAGATCGTCATCGCCAGTGGCAACAA	(zostera_marina_Chr05_1295166)	2.0	2298.0	0.000870322019147																				5.32145e-58	0.360778	2298.0	48.0	1.04132	0.288512	0.281114	4.1046869607741187e-54	True	54M
CAAGTGCCTCGGAACATAATTCCATTC	CAAGCTCGTGAAAGTCCAAATGAGAAT	(zostera_marina_Chr06_3604448)	1.0	772.0	0.0012953367875647																				4.3246e-42	0.59373	772.0	43.0	1.23776	0.415803	0.415803	2.395066257661099e-38	True	54M
CAAGTGCGGTGAGGAAGAAAGCCGTGC	TCATAGACTACATCTTCTCCGGCGCCT	(zostera_marina_Chr06_28100705)	6.0	8052.0	0.0007451564828614																				9.19257e-92	0.221597	8052.0	48.0	1.00391	0.233358	0.225037	1.1751808340410902e-87	True	54M
CAAGTGCTGTTTGCTTGTCTTTGTCTT	TGTCTTTGTCTGAAGATGTTGGTGTGG	(zostera_marina_Chr01_42240225)	1.0	658.0	0.0015197568389057																				7.5575e-13	0.361897	658.0	45.0	1.11656	4.29787	3.94377	1.488529751974255e-09	True	54M
CAAGTGCTTCACGGCAGGCTGCTTCTT	CGTCTGTTTCATAATCTTCCCATCCTC	(zostera_marina_Chr02_38515923)	7.0	5948.0	0.0011768661735036																				2.85441e-186	0.392913	5948.0	48.0	1.49203	0.529758	0.518494	8.320054180568772e-182	True	54M
CAAGTGCTTTTAGCTTGGCTTATTTGC	ACGTCTCTTTTGGTGCATTATTTCTTC	(zostera_marina_Chr02_38084294)	3.0	5546.0	0.0005409304002884																				1.51217e-132	0.615782	5546.0	36.0	1.16717	0.343491	0.337	2.969721234963163e-128	True	9M2D45M
CAAGTGGAAGGGGGAGAGGAGGAGGAT	GGAAGGAAGGAAGGAAGGAAAGTGCAA	(zostera_marina_Chr05_32278886)	1.0	332.0	0.003012048192771																				1.5072e-11	0.506654	332.0	33.0	1.80179	1.10843	1.03313	2.7416271329449447e-08	True	7S47M
CAAGTGGACATGGTTTTGGTGGATCTT	CTTTAGGTGGTGGTGGTGGTGGTTTTG	(zostera_marina_Chr04_29694714)	14.0	18903.0	0.0007406231815055																				0.0	0.463124	18903.0	48.0	1.61826	4.57964	4.56525	0.0	True	54M
CAAGTGGATATGAATGAGCAAGTATAC	GTCGAGACATGAATAGTCTGTTCAACC	(zostera_marina_Chr05_24507135)	1.0	521.0	0.0019193857965451																				8.95109e-11	0.402043	521.0	39.0	1.16171	0.332054	0.297505	1.549946267201365e-07	True	54M
CAAGTGGATTCCACATCTCCATCATCA	CATGATCTGGAGGTTCTGATGGTACAA	False	3.0	3460.0	0.0008670520231213																				2.12448e-20	0.134484	3460.0	48.0	0.752304	0.175723	0.157803	6.091031276245924e-17	True	16M103N23M1021N15M
CAAGTGGGAGACAATGAGTTGACTGTT	GACACAAGATAGGAGATGTCTTGCTGC	(zostera_marina_Chr03_30715324)	1.0	535.0	0.0018691588785046																				3.61011e-19	0.529215	535.0	39.0	1.08608	0.409346	0.375701	9.807151080342105e-16	True	53M1S
CAAGTGGGTAGAAACTACACAATCAGA	GATTTAGATCGGAAGAGCACACTCTGA	False	1.0	1288.0	0.0007763975155279																				1.39607e-22	0.413626	1288.0	35.0	1.39101	1.95419	0.749224	4.367989112434731e-19
CAAGTGGGTCGAAGAATTTGCCTCCGG	GGTAAAGTCTGTTTTCCGGGTAAAGCT	(zostera_marina_Chr03_38791278)	125.0	236809.0	0.0005278515596957																				0.0	0.106675	236809.0	48.0	0.655018	0.10533	0.0890887	0.0	True	54M
CAAGTGGGTGATTGCGTGTAATGCGAC	ACCAATGAATACTCCGACTGCTACGAC	(zostera_marina_Chr02_38527843)	1.0	674.0	0.0014836795252225																				2.66119e-17	0.407177	674.0	39.0	1.08698	0.403561	0.393175	6.637969122792894e-14	True	54M
CAAGTGGTAATTAATCAATAATTTAAA	AGAAACCCGTTTCGTAATCACAGTCTA	(zostera_marina_Chr06_21800603)	1.0	277.0	0.003610108303249																				3.18081e-08	0.451008	277.0	23.0	1.06583	0.296029	0.296029	4.6139098902188576e-05	True	54M
CAAGTGGTATAACCTGCTGCTGCTGCT	GCTGTTGTCGTTGTTGTCTATTGTTAG	(zostera_marina_Chr02_3954246)	1.0	747.0	0.001338688085676																				1.37471e-09	0.31068	747.0	42.0	1.05417	1.66533	1.04552	2.1989205956800515e-06	True	54M
CAAGTGGTCATCAAAGCTGTTGAAAAC	TATAAACAAATCACCTCAACAACACTT	(zostera_marina_Chr02_38903625)	4.0	3089.0	0.0012949174490126																				2.06717e-51	0.306969	3089.0	48.0	1.10944	1.23438	1.01813	1.407887407107033e-47	True	54M
CAAGTGTAAGACCACTTGAACTGAGCT	ACCTCTCTTAGTTCAACCTTTATCCAA	(zostera_marina_Chr05_24570958)	5.0	10470.0	0.0004775549188156																				1.27339e-198	0.331747	10470.0	48.0	1.20406	0.355396	0.339255	4.004715577857503e-194	True	54M
CAAGTGTAATGTTTTGTTTCATGGAGC	CGTGAATTTTATTCATGAAGTTGGATT	(zostera_marina_Chr01_37798282)	13.0	7184.0	0.0018095768374164																				2.80456e-143	0.412985	7184.0	48.0	2.03114	0.525752	0.514616	6.031380218505915e-139	True	54M
CAAGTGTGCAACTTGCAAGCTGAAGAC	GCCAATCCCCAACGTATGCAGTACAGC	(zostera_marina_Chr06_684164)	1.0	877.0	0.0011402508551881																				2.2269e-28	0.436697	877.0	46.0	1.6826	0.738883	0.730901	8.535549363861954e-25	True	3S51M
CAAGTGTGGTCATCGTCTCTTCAAAAT	TACCAACAGAGAAAAGGTAAGCAAAAG	(zostera_marina_Chr06_20538037)	1.0	527.0	0.0018975332068311																				1.68179e-12	0.352151	527.0	38.0	0.937002	0.280835	0.26186	3.2441986684575382e-09	True	54M
CAAGTGTTCCAGGGATATCCGTCACCA	ACCAGGGTAGATACTCTCTTAGAGTTG	False	6.0	9893.0	0.0006064894369756																				1.67299e-53	0.204737	9893.0	47.0	1.37489	1.3176	1.1776	1.1863105423877842e-49	True	29M82N25M
CAAGTGTTCCTGTAGAGAGCATTGGTG	ATAAGAGACATAATACACATCATGAAG	(zostera_marina_Chr01_24106804)	1.0	220.0	0.0045454545454545																				1.31214e-07	0.440318	220.0	26.0	1.24968	0.477273	0.477273	0.0001819182659135	True	54M
CAAGTGTTTCTTGTGTTCGAGCTGCGT	CACTGGACAGAATGAGTTCAGGAGTAC	False	2.0	989.0	0.0020222446916076																				5.15717e-08	0.234827	989.0	45.0	1.58755	5.76845	5.07179	7.366471229189978e-05	True	2S23M99N29M
CAAGTGTTTTAAAACCGTATCTCCATA	TTCTTGAAATGATATCCCGCCAAGATC	False	4.0	3564.0	0.0011223344556677	-	DUF760	PF05542.14	2.8	12.3	0.1	2.9	12.3	0.1	1.0	1.0	0.0	0.0	1.0	1.0	1.0	0.0	-	-2.0	2.17347e-118	0.454438	3564.0	48.0	1.46167	0.717452	0.703143	3.729871764719578e-114	True	14M447N40M
CAAGTTAACTCAATCGAATCAATTTTT	TTCACACACGATAGACCTAATCCAACT	(zostera_marina_Chr02_34583195)	1.0	653.0	0.001531393568147																				5.05749e-09	0.272283	653.0	43.0	1.25021	0.649311	0.313936	7.77649400962327e-06	True	14M2D40M
CAAGTTAATGATGATGAGAATAAAAGC	TATCCGTAGTAATTGCCTTGTGCAAAT	(zostera_marina_Chr06_4543036)	1.0	1963.0	0.0005094243504839																				3.8725399999999997e-31	0.290967	1963.0	48.0	1.12364	0.358635	0.357616	1.6149306181042534e-27	True	54M
CAAGTTAATGGACTCGTCATAACGATT	ACGAAGCGGTTGATAATGTTGATACTG	(zostera_marina_Chr06_20106446)	1.0	793.0	0.0012610340479192																				3.91255e-16	0.370084	793.0	46.0	1.19647	0.433796	0.427491	9.223333878559224e-13	True	54M
CAAGTTACAACCCCAGATACTTTGACG	AACTGGACGGAAGCGGCACCATAAAGA	False	1.0	1371.0	0.0007293946024799																				1.77809e-14	0.182451	1371.0	45.0	0.722557	0.138585	0.129103	3.844033367327673e-11	True	43M485N11M
CAAGTTACAATAAAGATAAATCAAATC	GCAACAGATCGGATAAGATCTCATCGG	False	1.0	213.0	0.0046948356807511																				3.80963e-09	0.557339	213.0	24.0	1.5354	5.2723	4.33803	5.911438051037291e-06	True	37M17S
CAAGTTACCTATTGTCAACATTGAAGT	TGTTGTAGTTGTTGGTGGTGGTGGTGT	(zostera_marina_Chr02_1630772)	1.0	381.0	0.0026246719160104																				1.91944e-10	0.449454	381.0	28.0	1.43906	0.905512	0.808399	3.251805558097104e-07	True	54M
CAAGTTACTTGTTGTTATTGTTGGGCC	ATTTTGAACCAGTCGATTGGGGTTGTT	(zostera_marina_Chr02_37366308)	1.0	509.0	0.0019646365422396																				1.21942e-06	0.400812	509.0	31.0	1.53983	0.599214	0.524558	0.0015704221393922
CAAGTTATCCTCTTGTTGTTTTGGAGC	AAGAGAATTGGAGAAGCTAAGAACCGG	(zostera_marina_scaffold_1151_32137)	1.0	1819.0	0.0005497526113249																				1.87479e-08	0.266783	1819.0	46.0	0.788186	0.168774	0.150632	2.766703856686815e-05	True	54M
CAAGTTATGGAGATTCCCAATGATGGG	AAGCTTTATCGGTCCTGGCGGCAATCT	(zostera_marina_Chr04_30978486)	4.0	7353.0	0.0005439956480348																				1.85981e-15	0.16281	7353.0	42.0	0.664554	0.127839	0.111655	4.234416509975728e-12	True	54M
CAAGTTCAATCAATTAAAATTTACACA	ACACCATAAGTTCAATTAATCACATAT	(zostera_marina_Chr05_1178443)	1.0	721.0	0.001386962552011																				2.99205e-25	0.452119	721.0	37.0	0.897332	0.23301	0.23301	1.0328162812159445e-21	True	54M
CAAGTTCAATTCCCGGATCACGGTTCT	GTCATCGTCAAATAACACCGGAAACGG	(zostera_marina_Chr02_39165806)	9.0	6588.0	0.0013661202185792																				2.03751e-192	0.416028	6588.0	48.0	1.43084	0.387067	0.371736	6.182160083545491e-188	True	54M
CAAGTTCAGCATCAAGCTTTTGTATCT	TCTCATCAACGCCATCGCCTATTAGTA	(zostera_marina_Chr05_1377727)	3.0	3493.0	0.0008588605782994																				5.96603e-06	0.10464	3493.0	47.0	0.649675	0.0930432	0.0878901	0.0072790025672554	True	4S50M
CAAGTTCAGGAACAGTTAATGGGAAAC	TAAATTCCTCTTTCCAAACAGGCGTCA	(zostera_marina_Chr01_21757930)	14.0	18727.0	0.0007475837026752																				0.0	0.342397	18727.0	48.0	1.37486	0.531479	0.511134	0.0	True	1S53M
CAAGTTCATCAGTAAGAGACGGTGGAA	GAGGCACCAACCAGAGAGGAAAATTTC	(zostera_marina_Chr04_31239946)	3.0	6575.0	0.0004562737642585																				5.30823e-194	0.421001	6575.0	48.0	1.29698	0.444106	0.428289	1.625614687741894e-189	True	54M
CAAGTTCATCATAAGAATATTCCACTG	ACATGTCAAATTCAATACCCATGAAAC	(zostera_marina_Chr05_1426305)	1.0	1265.0	0.000790513833992																				4.72377e-08	0.211968	1265.0	45.0	1.22522	0.762846	0.762846	6.76618301861226e-05	True	54M
CAAGTTCATCCTCAATGATTGCAAAGG	CTACTTGGTTAGGGAAAGATGGGACAT	False	2.0	1076.0	0.0018587360594795																				6.68926e-11	0.315119	1076.0	45.0	1.09327	0.391264	0.312268	1.168071765650587e-07	True	31M79N21M2S
CAAGTTCATCCTGCATTAAAATATCAA	AAAGCCTCAGTCAATTTGGCTCCCAAT	False	1.0	1160.0	0.0008620689655172																				6.8876600000000005e-34	0.472926	1160.0	45.0	1.36925	0.505172	0.503448	3.103793054409772e-30	True	10M109N44M
CAAGTTCATTTGGAATTGTTCCTGATA	ATTTTAGATCCCATGCAGACCTGAAAA	(zostera_marina_scaffold_401_29726)	2.0	1269.0	0.0015760441292356																				1.91105e-13	0.212341	1269.0	41.0	1.2242	1.57447	1.56265	3.9001265732053503e-10	True	54M
CAAGTTCCAATACTTGCTGTCGTTTAG	ATCCCAAAAGAAGAGCTCGTTGTTCTC	False	2.0	1451.0	0.0013783597518952																				2.25267e-11	0.216758	1451.0	48.0	1.2578	0.29428	0.272226	4.0543996855032175e-08	True	38M150N16M
CAAGTTCCATAAAATTCAACCAAGACG	AGCTTATCTCCTCCCTCACACAGCGCG	(zostera_marina_Chr06_25813370)	2.0	2253.0	0.0008877052818464																				2.71977e-06	0.160933	2253.0	48.0	0.80377	0.160675	0.158012	0.0034097869479424	True	54M
CAAGTTCCTCGTCTGTTGGGTGGAATC	TGAAACCCGGAGATAGATTCAGCTCCG	(zostera_marina_Chr01_33440155)	2.0	3109.0	0.0006432936635574																				2.05236e-57	0.371562	3109.0	48.0	1.13328	0.352525	0.345449	1.5657920287852722e-53	True	54M
CAAGTTCCTGACAGGCTTCTGCATACT	TGGTTGCAGACAAAGCTGTATTTCTTT	(zostera_marina_Chr06_18145328)	1.0	258.0	0.003875968992248																				3.41258e-10	0.529942	258.0	28.0	1.18981	0.48062	0.48062	5.685269967434598e-07	True	54M
CAAGTTCCTTCCTCTCTTTTACACTCA	TCAATAACTTCTCCTTCGTCCTGCAGA	(zostera_marina_Chr02_27901628)	3.0	2076.0	0.0014450867052023																				8.12877e-29	0.295054	2076.0	48.0	1.50778	0.631021	0.593449	3.1585654142735247e-25	True	3S51M
CAAGTTCCTTGTGATCATGTCCTAATT	CCAAAGGACCCATTCCAAAAGTAACAG	(zostera_marina_Chr01_33317822)	4.0	3390.0	0.0011799410029498																				2.70941e-97	0.414833	3390.0	48.0	1.30997	0.458997	0.456932	3.6945838706489616e-93	True	1S53M
CAAGTTCGACCCAATTGCCTCGAAGCT	CGTGTACGCGTGCATGTACAAACCCAT	(zostera_marina_Chr02_38236855)	3.0	4692.0	0.0006393861892583																				4.36167e-64	0.295386	4692.0	48.0	0.911079	2.31841	1.08291	3.739147934956641e-60	True	54M
CAAGTTCGACGAGCGATTTGCACGTCA	GCATCGCTACGAGCATCCACCAAAGTT	False	4.0	3890.0	0.0010282776349614																				4.86521e-216	0.503302	3890.0	19.0	1.13936	0.268638	0.260411	1.686400886849527e-211
CAAGTTCTGCTTGATTTCTCTCCGTTG	TATCTTGCAGCAACTTCTCTGTTGCAG	(zostera_marina_Chr01_28813907)	1.0	586.0	0.0017064846416382																				1.82763e-07	0.355241	586.0	41.0	1.07494	0.312287	0.28157	0.0002507369531078	True	54M
CAAGTTCTTAAGAACCAGATCGGCCAT	GACCTTGCGGGTTTCCAATGTACCACT	(zostera_marina_Chr05_26265463)	4.0	4739.0	0.0008440599282549																				3.71156e-28	0.274962	4739.0	48.0	0.918956	0.186959	0.179996	1.4123458706981087e-24	True	54M
CAAGTTCTTCCTTCGACCAGTAACATA	GTACGCAGCAAATACAGTTTAAATATG	False	22.0	25272.0	0.0008705286483064																				2.248e-317	0.294453	25272.0	48.0	1.23632	0.656853	0.608302	1.19931890125e-312	True	6S48M
CAAGTTCTTTGGGAATTTTTCCCGAAA	TACGGTTACATTGAAGGGATAGATTGA	False	1.0	181.0	0.005524861878453																				1.62846e-07	0.500858	181.0	21.0	1.20813	0.486188	0.370166	0.0002242105044342	True	47M7S
CAAGTTGAAATCGTGTTCCGTCTTTAC	ACGAATTTCGTTGGCCTTCTAGTGGGC	False	1.0	158.0	0.0063291139240506																				7.65311e-08	0.99187	158.0	4.0	1.60891	0.670886	0.670886	0.0001079580782904
CAAGTTGAAATTCATCATCATCCACAC	TAACGACACCATACAAATTATTTGCAT	(zostera_marina_Chr01_5067582)	1.0	1311.0	0.0007627765064836																				2.31088e-49	0.442806	1311.0	47.0	1.20206	0.466056	0.430206	1.5088249915407846e-45	True	54M
CAAGTTGAACGGAATACCTCCATTCAT	AAGTATATCTTTGATGTAGGACCAAGT	(zostera_marina_Chr04_10584473)	2.0	2600.0	0.0007692307692307																				3.26149e-06	0.174665	2600.0	47.0	0.645325	0.121154	0.105	0.0040622397461955	True	50M4S
CAAGTTGAAGTCCCAATTCTTGTTCGA	ATTTTTATTCACCATGCTTCGTAAATT	(zostera_marina_Chr04_5788660)	1.0	515.0	0.0019417475728155																				2.23062e-22	0.600099	515.0	30.0	1.41257	0.615534	0.576699	6.924552535014222e-19	True	54M
CAAGTTGAGAATGGTTCTTGGAGAGTT	GGATTTGTCAGTGAAAGTCTGATACAC	(zostera_marina_Chr05_20425710)	4.0	8980.0	0.0004454342984409																				1.54414e-85	0.239842	8980.0	48.0	0.914277	0.195434	0.184855	1.8241012407022158e-81	True	54M
CAAGTTGAGATTTCCCCTGAGGTCCCT	TCTCACGGACAAACATCCGGTACTCCA	(zostera_marina_Chr06_22531582)	4.0	5097.0	0.0007847753580537																				1.89266e-168	0.350946	5097.0	48.0	1.33191	0.457916	0.441436	4.899045279174458e-164	True	1S53M
CAAGTTGAGCTCGGGGATTTCACATCT	GACTTACAAAACCGCCTGCGCCCCCTT	(RF_all_LN794158.1/42410-43949_569)	2.0	218.0	0.0091743119266055																				3.05817e-06	0.580588	218.0	12.0	2.69321	3.18349	3.13761	0.0038179857259787
CAAGTTGATTGAGAAGCTCAAGCATAG	TTCTCTGAACTTCACTATCCCCATTAT	(zostera_marina_Chr02_3775679)	2.0	2376.0	0.0008417508417508																				1.60003e-54	0.335793	2376.0	48.0	1.27854	0.414141	0.406987	1.1556286051230176e-50	True	52M2S
CAAGTTGATTGCCAGATTTATTATCAT	CAAATTATAACATATTGCAAGACGACG	(zostera_marina_Chr06_25931206)	2.0	1753.0	0.0011409013120365																				4.56143e-35	0.343064	1753.0	46.0	1.16555	0.36737	0.351398	2.122040218149655e-31	True	54M
CAAGTTGATTTAGATAGTCAGGATTGC	CACCCGAAGCAATATCCACAAAAATCC	(zostera_marina_Chr01_6246649)	1.0	1333.0	0.0007501875468867																				3.31458e-23	0.263939	1333.0	46.0	1.21844	0.354839	0.352588	1.0622844923234476e-19	True	54M
CAAGTTGCCATGAAGTGTTGTTGTGTT	ATCAAACAAAAATTTAGGATATGAAAG	(zostera_marina_Chr06_26992566)	1.0	1434.0	0.000697350069735																				4.21843e-07	0.171494	1434.0	47.0	0.616343	0.128312	0.108787	0.0005625652815981	True	54M
CAAGTTGCCGTTCAAATCCAGGAGGAG	ATTCTCAGGTTTGCGGTCCCGATGGCA	(zostera_marina_Chr06_18011748)	3.0	3897.0	0.0007698229407236																				4.450360000000001e-121	0.468446	3897.0	47.0	1.21378	0.365409	0.359251	7.853596947858842e-117	True	54M
CAAGTTGCTCAACTGGGTTCCTACCAG	GAGGAAGTGTTATTCTGAATGGTGTTA	(zostera_marina_Chr05_25341302)	1.0	677.0	0.001477104874446																				1.36066e-14	0.366705	677.0	44.0	1.17403	0.329394	0.313146	2.960675283912909e-11	True	54M
CAAGTTGGAATCGGGAGTGGTTTTATC	AAAGCAGCTCTTTGACACCATAAGGAT	(zostera_marina_Chr06_2476514)	2.0	1612.0	0.0012406947890818																				1.24226e-35	0.365645	1612.0	47.0	1.38661	0.530397	0.511787	5.86694276522577e-32	True	54M
CAAGTTGGAGTTGTAAGTCTGGGCATT	CGTAATGTTCGAAGAATCTCCTATTCT	False	1.0	454.0	0.0022026431718061																				7.40601e-25	0.606277	454.0	20.0	1.33111	0.552863	0.513216	2.5215006196457957e-21	True	6S48M
CAAGTTGGATCTGTTTCAGAATGGAAT	AATTACATGTTTCTCCAGTGATCAATG	(zostera_marina_Chr01_35468056)	1.0	162.0	0.0061728395061728																				1.28978e-14	0.856642	162.0	12.0	1.1957	0.481481	0.358025	2.810057534921162e-11	True	52M2S
CAAGTTGGGAGAGTGTGAGATAATTCC	TAGCAGCCTTCGGAGAAGTGATATCTT	(zostera_marina_Chr04_509402)	1.0	898.0	0.0011135857461024																				6.14694e-07	0.283982	898.0	46.0	0.868865	0.195991	0.183742	0.0008097311124667	True	54M
CAAGTTGGGGTGCTTCACTGGTTATAT	TAGAATATTGATGATTTCGCTCAATCG	(zostera_marina_Chr01_6827964)	1.0	961.0	0.0010405827263267																				9.42534e-15	0.378758	961.0	45.0	1.1591	0.367326	0.351717	2.0682194072762875e-11	True	54M
CAAGTTGGGTCGACTGTAGAAAGATTC	TTGTGTCGTCTGTCACCCTCTTTCTTG	False	2.0	1195.0	0.001673640167364																				1.69264e-14	0.361234	1195.0	40.0	1.44177	0.447699	0.446025	3.6638154991573876e-11	True	13S41M
CAAGTTGTATTGGATCGTCACTTCACG	GGTCATTCGTTGTTGGCGGAGTACATT	(zostera_marina_Chr04_31602159)	1.0	654.0	0.0015290519877675																				2.41106e-19	0.455158	654.0	43.0	1.17643	0.551988	0.529052	6.600073024035156e-16	True	54M
CAAGTTGTCTTCTCAGACCACCCCAAA	ACTGTGAGCTTCTGGTGATCAAGATAA	(zostera_marina_Chr04_6879831)	3.0	2737.0	0.0010960906101571																				6.31839e-87	0.50117	2737.0	48.0	1.36854	0.545488	0.535623	7.592349738042055e-83	True	54M
CAAGTTGTGGATAAGTCAAGGGTTTCC	AGATGTGGAAGTGGGGGTTGTTTCTGT	(zostera_marina_Chr02_34472435)	1.0	1241.0	0.0008058017727639																				8.74182e-41	0.47477	1241.0	48.0	1.25	0.542305	0.536664	4.695052126943485e-37	True	54M
CAAGTTGTTATCATGGTTGAGATCCGG	TTCAACATTGAGATCAAATATACATTT	(zostera_marina_Chr03_30095460)	1.0	1143.0	0.0008748906386701																				9.88635e-37	0.424218	1143.0	47.0	1.1943	0.452318	0.431321	4.801590853294096e-33	True	54M
CAAGTTGTTGGTAAGACTTTGGAGTGC	GTCAGCACTGAACTTATTCTCATCCCC	(zostera_marina_Chr06_2781953)	3.0	4730.0	0.0006342494714587																				2.04891e-187	0.482024	4730.0	48.0	1.22049	0.404651	0.400634	6.018799693937982e-183	True	53M1S
CAAGTTGTTTGAATTTTGGCGATTCAA	ATAATGGATGATCCACTTCCGGAGAAC	(zostera_marina_Chr05_18771473)	1.0	1928.0	0.0005186721991701																				4.29633e-55	0.459776	1928.0	48.0	1.24921	0.528008	0.518672	3.137102243224365e-51	True	54M
CAAGTTGTTTGTAAAGCACAAACACAA	AACGATGGACTCCAATCTCCGGCAAAG	(zostera_marina_Chr01_39427147)	23.0	29441.0	0.0007812234638769																				9.21344e-66	0.138767	29441.0	47.0	1.3766	0.533576	0.515404	8.117624940190399e-62	True	52M2S
CAAGTTGTTTTTGAACACATCTGAGGA	GAACATAAGTTTAGACCCAAGTTGGCC	(zostera_marina_Chr04_28887194)	3.0	1534.0	0.0019556714471968																				3.48098e-60	0.555291	1534.0	46.0	1.74221	1.09648	1.00847	2.795745869309143e-56	True	54M
CAAGTTTAAAGATTAGCTTATTTTCAC	AAATTAGCAACTTTTTGTCTTGACCAA	(RF_all_FP102296.1/56735-55249_1183)	1.0	330.0	0.003030303030303																				2.37682e-12	0.642827	330.0	9.0	0.887786	0.212121	0.212121	4.544048603112374e-09
CAAGTTTAAGGAAAATAAAATAAAATA	AAATAAGCTGCTCATCTCTGAGAGATT	(zostera_marina_Chr02_33798978)	1.0	189.0	0.0052910052910052																				6.95631e-06	0.503583	189.0	20.0	1.50887	8.32275	4.21693	0.0084415622228126	True	16S38M
CAAGTTTACACCGACGTTCTGTATTTT	AGGAAGCCTAAAGCAATGGCCAGAATG	(zostera_marina_Chr03_33389600)	7.0	12511.0	0.0005595076332827																				9.96109e-32	0.130355	12511.0	48.0	0.625266	0.11398	0.0961554	4.221674828366567e-28	True	54M
CAAGTTTATAACCCTTTGTTCTGCTGG	TACATCTCCATGATAATTGACTGTAGA	False	1.0	589.0	0.0016977928692699																				7.2561e-17	0.439897	589.0	42.0	1.10657	0.37691	0.37691	1.7727422540521356e-13	True	41M1207N13M
CAAGTTTATTATGCTGGCTCCTGAAGC	TCCAAACCTTCATATCACTAGTTATCG	(zostera_marina_Chr05_30361396)	1.0	256.0	0.00390625																				4.0818e-24	0.825	256.0	13.0	1.22181	0.410156	0.410156	1.3531821884029387e-20	True	54M
CAAGTTTATTTAGTCGACTCCACAAGT	GCTATTCCGAAATCAAATTCTTATGAT	(zostera_marina_Chr05_21669786)	14.0	26022.0	0.0005380063023595																				6.31422e-15	0.122551	26022.0	48.0	0.43192	0.0627546	0.049535	1.3984138154636747e-11	True	54M
CAAGTTTCAACGCGCGCGGCGGATAGA	AACCGAACTGTCTCACGACGTTCTGAA	(RF_all_CP004350.1/2249393-2246316_2776)	1.0	201.0	0.0049751243781094																				1.46935e-07	0.691946	201.0	10.0	1.39919	0.497512	0.373134	0.0002029847218126
CAAGTTTCACAACTGCTTCATAGTCAA	TTTCATCATGTTTAGCTATACCAGCTG	(zostera_marina_Chr04_33456769)	1.0	861.0	0.0011614401858304																				1.83977e-22	0.373807	861.0	47.0	1.29826	0.462253	0.462253	5.728824767962011e-19	True	54M
CAAGTTTCACAATACCGACGACTTTTT	TTCTTTTCCCTTTGGATTTTGGTGGTG	False	4.0	3452.0	0.0011587485515643																				7.28688e-11	0.162372	3452.0	48.0	1.57068	2.14861	0.484936	1.269135901547222e-07
CAAGTTTCAGTCATCTCAAAAACTACG	TATATATAAATAAAAATTCCGACAATT	(zostera_marina_Chr03_31825358)	1.0	506.0	0.0019762845849802																				1.39063e-13	0.42453	506.0	33.0	1.16482	0.407115	0.407115	2.8589955759938705e-10	True	54M
CAAGTTTCCTCTTTAAAAGACTTGGGT	TTGTCATCATCAGAATCATCCCCACCT	(zostera_marina_Chr05_4505816)	1.0	513.0	0.0019493177387914																				2.30662e-14	0.452284	513.0	45.0	1.37679	0.576998	0.499025	4.956251333118285e-11	True	54M
CAAGTTTCGAAGATTCCTGAGCAAGCT	TCTCGAAAATATCAATGATAAAACTAT	(zostera_marina_Chr02_18000201)	2.0	2387.0	0.0008378718056137																				1.53781e-15	0.187045	2387.0	46.0	1.35336	0.503561	0.475073	3.516699978891937e-12	True	54M
CAAGTTTCGACAGAGCTTCAAGAGCGC	CTGTGGACGATGCACCGAATTGGATTC	(zostera_marina_Chr03_2230771)	3.0	5516.0	0.0005438723712835																				2.84424e-263	0.54167	5516.0	48.0	1.28364	0.527375	0.524112	1.2318082417445812e-258	True	54M
CAAGTTTCGACTTCTTTCTACCACAGG	TCGATAAAGTTTAAGGAATGATCTATA	False	2.0	2048.0	0.0009765625																				6.15346e-95	0.511598	2048.0	48.0	1.2232	0.611816	0.588379	8.167982106854542e-91	True	26M109N28M
CAAGTTTCTCCAATGGACCCTTTCCGG	TCACGATGGCTTGAACGAACAATCCGA	False	1.0	61.0	0.0163934426229508																				5.96379e-06	0.827586	61.0	7.0	1.68969	0.622951	0.622951	0.0072763149905393	True	54M
CAAGTTTCTCTGCCTTCTCTAACACAT	CACCGAGTGACTCGATCACATTATCGA	(zostera_marina_Chr03_31623371)	1.0	440.0	0.0022727272727272																				6.16903e-20	0.582488	440.0	32.0	1.34132	0.477273	0.477273	1.7340690127261911e-16	True	52M2S
CAAGTTTCTGCTTGTTGTTCACCGGTT	TTATTTCCATATTTGAAGTTTCACTAG	(zostera_marina_Chr06_621124)	1.0	391.0	0.0025575447570332																				1.34565e-14	0.460279	391.0	30.0	1.16319	0.475703	0.393862	2.928633912081141e-11	True	54M
CAAGTTTGACTTAAAAATTGACCTCAA	CTTCTATCGAATCCAGCTCCTACAACC	(zostera_marina_Chr06_4971577)	3.0	3004.0	0.0009986684420772																				7.98833e-07	0.150537	3004.0	48.0	1.0747	0.328895	0.323236	0.0010434721738487	True	54M
CAAGTTTGCCTCTTTAAAATCATCAAG	CTTCACAATTGTGCTCTTCGTATCCTT	False	2.0	954.0	0.0020964360587002																				7.75851e-15	0.329373	954.0	40.0	1.29755	0.881551	0.707547	1.709955485773795e-11
CAAGTTTGCTAGTTGATTTGAAATCAT	CATGACAGGATTTTCTTTGACATCCTT	False	2.0	3843.0	0.0005204267499349																				6.240670000000001e-102	0.416611	3843.0	48.0	1.2287	0.535259	0.513141	8.988645003372154e-98
CAAGTTTGGATTTACTATCTCAATGAC	ACCCTGAGTTACTTTTGTTTTCTCGTT	(zostera_marina_Chr01_29045940)	11.0	13206.0	0.0008329547175526																				4.66942e-14	0.123896	13206.0	48.0	0.655605	0.11154	0.0985915	9.863031209576252e-11	True	4S50M
CAAGTTTGGGCTTTAGAACTCCAACCA	GCAATTACATCCTCACGCAAAGACCGA	(zostera_marina_Chr06_18688215)	1.0	859.0	0.0011641443538998																				1.05961e-19	0.332927	859.0	40.0	1.212	0.901048	0.835856	2.94739356391603e-16	True	54M
CAAGTTTGTAAAGCAAACTACAGATAC	ACCTGGATAAGCTCATCACTCACTACT	(zostera_marina_Chr02_37146851)	2.0	1877.0	0.0010655301012253																				6.80606e-42	0.411865	1877.0	48.0	1.17196	0.34097	0.333511	3.751299703712471e-38	True	54M
CAAGTTTGTCACTTGGCTGGTGTATAA	ACATGCGAACCTCTCGACCTGTCAAGA	(zostera_marina_Chr01_1171277)	15.0	7083.0	0.0021177467174925																				1.36609e-23	0.186075	7083.0	48.0	1.22077	0.315544	0.272766	4.441810632692104e-20	True	54M
CAAGTTTGTGATGTTAAGAATGTCATC	ATATGGGGTAATCATTCTTCGACCCAG	(zostera_marina_Chr05_29732309)	1.0	1506.0	0.0006640106241699																				1.6723199999999999e-31	0.375712	1506.0	42.0	1.03039	0.278884	0.277556	7.043383758455048e-28	True	54M
CAAGTTTTAACAGTGGACATATTTAAA	ATTTATATATAGTTCAGGGCTTTATGG	(zostera_marina_Chr01_24895112)	7.0	9832.0	0.0007119609438567																				0.0	0.521637	9832.0	48.0	1.36223	0.520138	0.490236	0.0	True	54M
CAAGTTTTAGGTTTTAAGGCGAAGAAA	GAAATTACACACCAAGATCGGACTCCA	(zostera_marina_Chr05_24767756)	8.0	9542.0	0.0008383986585621																				0.0	0.578428	9542.0	48.0	1.35203	4.37979	2.92528	0.0	True	11S43M
CAAGTTTTCACAGAAGAGCTTCCATAC	TGGCTGATTGAGTTTAGGAAATGATGG	(zostera_marina_Chr05_6166154)	1.0	679.0	0.0014727540500736																				3.23469e-21	0.446255	679.0	44.0	1.11116	0.472754	0.472754	9.58814732377172e-18	True	54M
CAAGTTTTCGTCTTCAAAGCTCTGATG	GTAAGTGTTACAGAAGAAGCATTCCGC	(zostera_marina_Chr03_30506807)	4.0	4378.0	0.0009136592051164																				1.14709e-196	0.48543	4378.0	48.0	1.29722	0.502513	0.493376	3.567641666578903e-192	True	54M
CAAGTTTTGAAATCTCACTTCGACGGT	TGGAAGTGTGATTCCCACTTTCTCAAA	(zostera_marina_Chr04_3489372)	5.0	7563.0	0.0006611133148221																				2.6995899999999996e-112	0.236631	7563.0	48.0	1.08034	0.27542	0.257834	4.35404725892477e-108	True	8S46M
CAAGTTTTGCAATTTTGTTGGCCAAAC	TAGATGATCTGCACCCTCTAGAGTATC	(zostera_marina_Chr05_25602326)	1.0	2214.0	0.0004516711833785																				2.09735e-23	0.268424	2214.0	48.0	1.13982	0.37037	0.352755	6.772088513053976e-20	True	32M1D22M
CAAGTTTTTCAAGCTCAGCCATGACAC	AAACTGTGATGCAAGGTGTGCATTTCG	(zostera_marina_Chr01_6592664)	1.0	399.0	0.0025062656641604																				3.45316e-13	0.402847	399.0	31.0	1.11429	0.41604	0.39599	6.941665361491898e-10	True	52M2S
CAAGTTTTTCTTTGTCAGATGATTCAT	TGCTACCCGTCGTTTCTTTAAGAACAT	False	2.0	539.0	0.0037105751391465	-	NUC130_3NT	PF08158.15	0.7	14.1	0.4	0.7	14.1	0.4	1.1	1.0	0.0	0.0	1.0	1.0	1.0	0.0	-	1.0	2.53288e-25	0.555733	539.0	36.0	1.60188	0.526902	0.497217	8.767307124798599e-22	True	11M336N43M
CAATAAAAACCTGATATTAATCAATCG	TTAAGTTTACCTTGATTCTGAAACCTG	(zostera_marina_Chr01_19459005)	1.0	439.0	0.0022779043280182																				2.9092700000000004e-18	0.575156	439.0	38.0	1.15755	1.23007	1.20501	7.596485552025939e-15	True	4S50M
CAATAAAAAGGGGGTAAACCTCCGGCC	TCAACAAACGCTGTGCGACGGCGGAAG	False	3.0	3373.0	0.0008894159501927																				6.9122e-20	0.312304	3373.0	18.0	0.779907	0.146754	0.132227	1.9387611804453872e-16	True	19M288N35M
CAATAAAAATAACATATATGTGAATTC	CAAACGATGAAGAAGAGTAGAAGACAT	(zostera_marina_Chr01_40728557)	1.0	205.0	0.0048780487804878																				1.34119e-17	0.790162	205.0	22.0	1.161	0.434146	0.370732	3.3935390293605315e-14	True	35M1D19M
CAATAAAACAGCTAATTATATAACACG	TACGTACGGTGACTGGTACGAATATAG	False	6.0	9632.0	0.0006229235880398																				3.29081e-11	0.102194	9632.0	46.0	1.32975	3.45463	3.06645	5.8595089451003654e-08	True	13S41M
CAATAAAACTTTGTTTAGGTTGAGAAT	CTGTAATTGCTAAAATTGAAGAGTTGT	(zostera_marina_Chr03_36395016)	1.0	1006.0	0.0009940357852882																				2.02292e-32	0.503497	1006.0	47.0	1.23746	0.466203	0.45825	8.749994139718378e-29	True	54M
CAATAAAAGAGTTGTTGAATTAAACAA	CGACAAACTGGATCGATTTGGCACACA	(zostera_marina_Chr02_34431900)	8.0	6664.0	0.0012004801920768																				3.44602e-45	0.295242	6664.0	39.0	1.06903	2.91252	1.03571	2.0516032972838768e-41	True	1S53M
CAATAAAATCTCATTCTCAATTGTGGA	TTCCAAGTGTGAAGTAGTATCTTTAAG	(zostera_marina_Chr04_27425089)	1.0	653.0	0.001531393568147																				6.1077e-09	0.279414	653.0	42.0	1.04621	0.323124	0.300153	9.336267730596489e-06	True	53M1S
CAATAAAATTAAAGGTAAAAGATCGAC	ACGCAAAGCGTCCAAACCCAGTTCAGA	(zostera_marina_Chr04_31922411)	2.0	977.0	0.0020470829068577																				1.68339e-21	0.351238	977.0	46.0	1.25178	0.429887	0.399181	5.048798312818932e-18	True	3S51M
CAATAAACAAAAAGACTTCAATGTTTT	GAATTTAGAATTTGGACAACACAGACT	(zostera_marina_Chr05_17821533)	1.0	1482.0	0.0006747638326585																				1.2007099999999998e-66	0.530778	1482.0	46.0	1.18974	0.440621	0.4278	1.0731785642017992e-62	True	54M
CAATAAACAGCACACCCGATTAATGAA	ATGTTTCATTTCCAGTTTTTCTTATTT	(zostera_marina_Chr05_32296424)	1.0	444.0	0.0022522522522522																				1.03211e-12	0.364009	444.0	33.0	1.10247	0.306306	0.306306	2.016553236433346e-09	True	53M1S
CAATAAACATTCTCAGATGTTTCTCTC	TCTCTCTCTCTCTTTCAGATAAGATAC	(zostera_marina_Chr05_4589453)	2.0	1460.0	0.0013698630136986																				2.9593e-26	0.345087	1460.0	48.0	2.22754	5.1137	2.56027	1.057910942464448e-22	True	54M
CAATAAACCAGCGAAGACTATCAAAGC	CCGATCATCAATCGGCTCCGGAGGCAT	(zostera_marina_Chr01_40085987)	2.0	1881.0	0.0010632642211589																				2.24504e-48	0.392838	1881.0	47.0	1.65417	0.578947	0.577884	1.4348687172941586e-44	True	54M
CAATAAACCAGTAAAGAGCCCATTTTA	GGTTACACAGTGTGTTCTTGAGGGATT	(zostera_marina_Chr05_4107476)	1.0	699.0	0.0014306151645207																				2.01735e-21	0.395785	699.0	45.0	1.1475	0.432046	0.430615	6.0295102000259546e-18	True	54M
CAATAAACCTCTCTGGTTTGAACATTT	CTGGATCTTTCCATTTATAAGGATCTC	(zostera_marina_Chr04_30971952)	10.0	17543.0	0.0005700279313686																				4.94105e-31	0.165102	17543.0	48.0	0.694546	0.13903	0.120846	2.0534725244408438e-27	True	54M
CAATAAACCTCTCTGGTTTGAATATTT	ATGGATCTTTCCATTTGTTAGGATCTC	(zostera_marina_Chr04_31018140)	6.0	8846.0	0.0006782726656115																				5.59727e-79	0.2454	8846.0	48.0	1.09907	0.481121	0.458738	6.034230465321838e-75	True	54M
CAATAAACGACCTGTAGATGTCCTCCA	CCTCCGCCGAGAGAAGAGAGGGAAAAG	(zostera_marina_Chr05_27368066)	1.0	1196.0	0.0008361204013377																				4.24833e-35	0.392843	1196.0	47.0	1.22231	4.60452	4.22324	1.9782404265028103e-31	True	11M140N43M
CAATAAACTTAGCAATCGCATACTGGC	TTGAACCAGTCCTCGCCTTTAAGCTAG	(zostera_marina_Chr06_24347955)	3.0	3969.0	0.000755857898715																				2.36664e-102	0.381153	3969.0	48.0	1.17522	0.315697	0.302091	3.425399442398359e-98	True	54M
CAATAAAGAAAATGACTACATAAGAGG	GGTACCACGACGGGTATGAATGGGAGA	False	22.0	3211.0	0.0068514481469947																				2.54428e-13	0.165909	3211.0	10.0	2.77642	4.44254	4.19807	5.15457552301835e-10
CAATAAAGATAAATCAAATCGGAACAG	ATCGGATCAGATCTCATCGGTATCGTT	False	1.0	204.0	0.0049019607843137																				1.03798e-07	0.498314	204.0	23.0	1.38266	7.79902	5.97549	0.0001449923936948
CAATAAAGATTGCCCAAAAGCGGTCCA	TAGCGTGGTGGTACGGATCGGAGGAGA	(zostera_marina_Chr04_1846204)	5.0	8386.0	0.0005962318149296																				3.28925e-108	0.277925	8386.0	48.0	1.15569	0.422848	0.40341	5.072508825472399e-104	True	54M
CAATAAAGCATCTTTTCCTTGTAATAC	GATCTCAGCAGTTCCACGCCAGACGGT	(zostera_marina_Chr04_34163969)	1.0	341.0	0.002932551319648																				1.79002e-13	0.547956	341.0	33.0	1.44475	0.57478	0.57478	3.6589856581101736e-10	True	54M
CAATAAAGGCTGCAGCGGAGATGGTGT	GGAACCCTGAAGATAATTTGTCGACGT	(zostera_marina_Chr05_31817049)	1.0	300.0	0.0033333333333333																				1.87325e-10	0.458287	300.0	27.0	1.17218	0.33	0.306667	3.175974010805901e-07	True	54M
CAATAAAGTATGTAGTTGTTTGCGGTG	TTATGAAAGACTTACCGGTTACTATTA	(zostera_marina_Chr06_7701788)	2.0	2254.0	0.0008873114463176																				1.80189e-72	0.499386	2254.0	44.0	1.19275	0.472937	0.461402	1.7632401302300482e-68	True	54M
CAATAAAGTGCTGTTTTCCTTTGCGTC	TTTCTCCTTAACCAGATCCCGCTCTTT	(zostera_marina_Chr06_22299031)	3.0	4094.0	0.0007327796775769																				3.49741e-105	0.391656	4094.0	48.0	1.0323	0.265022	0.243039	5.2276152887397235e-101	True	54M
CAATAAAGTTACTAATGTAACTTCCAT	CCACAAAGTGCCATGTTTCTGAATCCG	False	1.0	264.0	0.0037878787878787																				2.56153e-37	0.988095	264.0	6.0	1.18207	0.818182	0.772727	1.2631679860864477e-33
CAATAAATCCTCGATTGATCTGGCCGA	AGCGACAGATCTATCGTGCTCATGGTA	(zostera_marina_scaffold_7_1362042)	1.0	146.0	0.0068493150684931																				7.06379e-08	0.638201	146.0	10.0	2.18579	1.21233	1.21233	9.99028325343358e-05	True	54M
CAATAAATCTACAGCCCTCAACGCTTC	TGAGCTACTTAGTTCATTCTTGCAAGC	(zostera_marina_Chr01_32011456)	2.0	3402.0	0.0005878894767783																				4.75641e-127	0.519418	3402.0	48.0	1.2901	0.485597	0.485597	8.900849494536041e-123	True	54M
CAATAAATTAAATCCCATATCCTTTTT	GGTCGGAAGTATAATTCATTCTTGATA	(zostera_marina_Chr01_37338481)	1.0	318.0	0.0031446540880503																				1.36615e-12	0.517537	318.0	33.0	1.24354	0.628931	0.471698	2.649421947828413e-09	True	12M1D42M
CAATAAATTATAAATTTTAAAATACAG	TGATGAAACGAACCATTTTCAGAACCG	(zostera_marina_Chr01_25651544)	1.0	353.0	0.0028328611898017																				1.13958e-10	0.389727	353.0	31.0	1.02037	0.288952	0.274788	1.9601632183213096e-07	True	54M
CAATAAATTGCAAATCCGCAGCTTCGG	CATATAGTTTTAGCCCCGTACATCTTC	(RF_all_KB849176.1/2569-5466_1119)	1.0	171.0	0.0058479532163742																				1.21162e-12	0.79313	171.0	6.0	1.40172	4.5614	1.92398	2.3573801981197122e-09
CAATAAATTTAAGGTCTTTTTCTCGCA	ATATGCGACACCGCCTTTCATATGTAT	(zostera_marina_Chr05_23363177)	2.0	1370.0	0.0014598540145985																				3.46422e-12	0.227433	1370.0	48.0	1.18181	0.324818	0.279562	6.5562453703876915e-09	True	54M
CAATAAATTTCAGTTCTAGAAACTGGG	GTGTAAGCTCAACTTGTTTGCCTCTGC	(zostera_marina_Chr03_3432983)	1.0	642.0	0.0015576323987538																				1.30018e-08	0.321269	642.0	45.0	1.07432	0.342679	0.280374	1.9416935634009392e-05	True	18M1D36M
CAATAAATTTGTATTCAAAGTAGTAGA	CGAAGAAAAAGAAGAAGAAGAAGGTAG	False	2.0	1414.0	0.0014144271570014																				2.38515e-30	0.283963	1414.0	31.0	1.86832	2.94201	2.39675	9.71468810469811e-27
CAATAACAATATTTGGTGACAAATATT	CTTGTTGCTAGAATGCCAGAAGTTACA	(zostera_marina_Chr06_19676295)	1.0	1368.0	0.0007309941520467																				1.71479e-16	0.300975	1368.0	48.0	1.00896	0.256579	0.210526	4.1152616641072043e-13	True	54M
CAATAACACAAATATTCATCTTATTTC	CCTCAATGTTTCAACTTCTAACCCAAG	False	9.0	10919.0	0.0008242513050645																				0.0	0.538863	10919.0	48.0	1.43256	8.43429	7.02317	0.0
CAATAACACAAATGAACCCTTAGATAT	TAAAAACCAAACGTTGCCCAACCATGA	(zostera_marina_Chr04_28446688)	3.0	1733.0	0.0017311021350259																				2.4434e-47	0.397223	1733.0	31.0	1.29247	3.08425	0.880554	1.5257480235857722e-43	True	54M
CAATAACACAACAAGACATAATTACAC	TAAAACCAAAAGATATTGAAATGGGTA	(zostera_marina_Chr02_36978359)	9.0	21802.0	0.000412806164572																				0.0	0.397895	21802.0	48.0	1.32375	0.515182	0.488396	0.0	True	54M
CAATAACAGACTTGTGTTTACTTTCTA	TGTTCACAAAACAGAGGAGAAGAAGAA	(zostera_marina_Chr06_1305982)	3.0	4634.0	0.0006473888649115																				4.43291e-126	0.39623	4634.0	48.0	1.308	0.413897	0.395986	8.21451730326977e-122	True	34M1D20M
CAATAACAGGGTCTTTCATCAGTTCAA	GGGATATTAAACAACGGAAATCATCTG	(zostera_marina_Chr04_31528057)	2.0	1398.0	0.0014306151645207																				2.09274e-13	0.253156	1398.0	48.0	1.02952	0.246066	0.233906	4.2607880297643616e-10	True	54M
CAATAACATACTTGGCTCCGAGTAGCT	TTGCGAGATCCACTGCATCTTCTTGCC	(zostera_marina_Chr06_3708698)	3.0	2562.0	0.0011709601873536																				5.41615e-57	0.439474	2562.0	48.0	1.32137	0.542545	0.531616	4.09892670455016e-53	True	47M7S
CAATAACATAGCGACGAATGCAGTGAT	GACGACATAAATAGAACGCCAGACTAG	(zostera_marina_Chr05_20549823)	15.0	27290.0	0.0005496518871381																				0.0	0.209195	27290.0	48.0	0.991578	0.232833	0.213998	0.0	True	54M
CAATAACATATATATAATGATGATGAT	ACTAAATAATGATATGAATAGAAATAA	(zostera_marina_Chr02_37013209)	37.0	105387.0	0.0003510869462077																				0.0	0.297026	105387.0	48.0	1.25209	0.458833	0.442493	0.0	True	1S53M
CAATAACATCCACAATTATTACAACTG	TTCCGATTTTTAAAGGAAAATGAAACT	(zostera_marina_Chr06_20690294)	8.0	14220.0	0.00056258790436																				4.76573e-36	0.112531	14220.0	48.0	0.689443	0.129817	0.112447	2.2747342766586606e-32	True	54M
CAATAACATGAGGAAGGTCAAAGTTGA	TTCCATTGATGTTGGGATACTTAGATA	(zostera_marina_Chr02_15259463)	9.0	19182.0	0.0004691898654989																				7.118989999999999e-101	0.212824	19182.0	48.0	1.47409	1.07403	1.05818	1.0118105116992621e-96	True	54M
CAATAACCACTGCTCCACCAGACGAAC	CCGATGGGCTCACAACCGGCCATAAAC	(zostera_marina_Chr01_24761648)	2.0	1768.0	0.001131221719457																				9.77607e-09	0.188734	1768.0	48.0	0.885179	0.149887	0.149887	1.472967968959596e-05	True	52M2S
CAATAACCAGGATCTTGGGAGGTTGAA	TGAGCTAAGGAGAATCGAGAATTCCAG	(zostera_marina_Chr05_762239)	10.0	16384.0	0.0006103515625																				0.0	0.42434	16384.0	48.0	1.33939	0.480042	0.474243	0.0	True	54M
CAATAACCATGCAGTTTGCCTTCATTT	TCATTTGTTAACTGAAAACATCGGATG	(zostera_marina_Chr04_29002712)	1.0	651.0	0.0015360983102918																				2.25701e-19	0.444048	651.0	42.0	1.1782	0.545315	0.537634	6.186209962396004e-16	True	54M
CAATAACCTCTAGGAGAAATGAAGCTT	TAACACGTTTCTGATCACTCTGTGGGA	False	1.0	1098.0	0.0009107468123861																				5.59288e-38	0.474764	1098.0	48.0	1.17027	0.41439	0.384335	2.802319697320476e-34	True	49M5S
CAATAACGCACGGAGCCCTTGCATCTC	CATCTCGTTACTCTTCAGACCATCACA	(zostera_marina_Chr04_29102925)	3.0	1034.0	0.0029013539651837																				3.79268e-30	0.462706	1034.0	45.0	1.72153	0.889749	0.870406	1.535369802040405e-26	True	54M
CAATAACGGCCACATTTGTGCCGGTCG	GCAACCAGACATCAAGAAGACGGTATT	(zostera_marina_Chr03_37620565)	2.0	4038.0	0.0004952947003467																				2.20823e-102	0.398824	4038.0	48.0	1.21762	0.429668	0.417286	3.19718655172269e-98	True	54M
CAATAACGTCCAAAGCAGAAGCAACAT	CTACAACGTCTGCGCTCTAGACAAGGT	(zostera_marina_Chr03_32002879)	1.0	390.0	0.0025641025641025																				1.97523e-13	0.406072	390.0	37.0	1.24624	0.415385	0.415385	4.0276607721675247e-10	True	54M
CAATAACGTTCCTTCATCTTTCATCTC	GTCGGCTTCTTCATTCTTCACTGCCGG	(zostera_marina_Chr05_2062374)	1.0	532.0	0.0018796992481203																				9.44257e-08	0.406463	532.0	28.0	1.4586	0.426692	0.421053	0.0001323091987694	True	54M
CAATAACTAAAATAATATACAGCACAA	GACACCACCACATGTACGGCGTAAAAT	(zostera_marina_Chr06_22309864)	3.0	1998.0	0.0015015015015015																				7.28741e-17	0.295795	1998.0	46.0	0.912235	0.174174	0.165666	1.7802248379938229e-13	True	54M
CAATAACTATTCAATATTCAAGCCTTC	TGCACCTGTAAGTGTACGCTTGATAAC	(zostera_marina_Chr02_959870)	4.0	3208.0	0.0012468827930174																				3.76205e-14	0.256759	3208.0	46.0	1.07337	0.197319	0.178928	7.987846683122918e-11	True	54M
CAATAACTCAATCCCGGTGGGCGGTGG	GCGGTGGTCGGAACGTGAGAGCTAGAC	(zostera_marina_Chr04_26372220)	1.0	453.0	0.0022075055187637																				2.59363e-19	0.461714	453.0	35.0	1.14468	7.52759	4.66887	7.089721603085035e-16	True	54M
CAATAACTGATAATAACAACTGGATTA	TACATAATATAACTTAACACATTGCGC	(zostera_marina_Chr06_28104356)	2.0	3617.0	0.0005529444290848																				2.64419e-07	0.128525	3617.0	48.0	0.648425	0.122201	0.110865	0.0003583028778428	True	53M1S
CAATAACTGTAGAAACCATCATATACA	AGAAACAACAAATCGACAAGGCCACAC	(zostera_marina_Chr05_31649781)	1.0	1019.0	0.000981354268891																				5.43259e-31	0.428519	1019.0	43.0	1.29333	0.423945	0.384691	2.2547353899424505e-27	True	54M
CAATAACTGTAGTAAATTCTTTAGGTA	GCAAATCTGGTTTGTTGACACCATATT	(zostera_marina_Chr05_28610137)	2.0	1289.0	0.0015515903801396																				3.4380999999999997e-38	0.502014	1289.0	47.0	1.33123	0.518231	0.50737	1.7311127611292686e-34	True	54M
CAATAACTTGAACTAAGACAGATACTA	CAGAAAATCACAAACAACAGAAATTTA	(zostera_marina_Chr03_35732676)	2.0	1506.0	0.0013280212483399																				8.68509e-18	0.217502	1506.0	48.0	1.18265	0.351926	0.341301	2.217536020072165e-14	True	54M
CAATAACTTTATGTCTGTTAATTTATT	CTCAGCTGACAATATGAAAACCAACAT	(zostera_marina_Chr02_15674019)	14.0	12392.0	0.0011297611362169																				9.91131e-81	0.214763	12392.0	48.0	1.2588	0.283974	0.272353	1.095064052016434e-76	True	54M
CAATAACTTTGTCACTTGTCTCTTTTG	CGGGTTTTACCTTTGGGTCATGTTTAG	(zostera_marina_Chr02_36857065)	2.0	2069.0	0.000966650555824																				9.07832e-80	0.480602	2069.0	48.0	1.28215	0.454326	0.436926	9.899993397899375e-76	True	54M
CAATAAGAAAACACAAAGGAGATTAGA	ATATTCTAGTATGAAGATATCAAAAGA	(zostera_marina_Chr02_36023443)	2.0	2745.0	0.0007285974499089																				3.08694e-16	0.206031	2745.0	48.0	0.700249	0.135155	0.123862	7.314710687579161e-13	True	54M
CAATAAGAAACCAATCTATATCATACA	AGTACATGTTTATAACAAACTACATCA	(zostera_marina_Chr03_32354602)	2.0	1563.0	0.00127959053103																				2.80007e-16	0.269195	1563.0	48.0	1.09431	0.283429	0.262956	6.649292532525561e-13	True	54M
CAATAAGAACAATTCCAAAGCTGTAAA	CATCACTTTCCTCATTAAGTTTCTGTG	(zostera_marina_Chr04_12052121)	1.0	1086.0	0.0009208103130755																				2.64882e-07	0.242371	1086.0	39.0	1.11578	1.45948	1.2081	0.000358915349296	True	54M
CAATAAGAAGTGCTCTTAGACTGAAAA	TCAATGCATCGCGACCGGCTACCAAGA	(zostera_marina_Chr05_391624)	3.0	4396.0	0.0006824385805277																				1.1479400000000002e-18	0.172162	4396.0	48.0	0.701425	0.122384	0.112147	3.0510054850828737e-15	True	54M
CAATAAGAATTAATATAGAATCTGAAC	AATTAAACCTCTTTAGCAAGTATGCAA	(zostera_marina_Chr01_6289354)	1.0	426.0	0.0023474178403755																				1.92155e-13	0.327548	426.0	26.0	0.756074	0.356808	0.330986	3.9210233933266646e-10	True	27M1D27M
CAATAAGACTAAACACTCGACCTCAAA	AATTTAAGAGCATTATAATCAGTTTAC	(zostera_marina_Chr01_29705440)	2.0	2381.0	0.0008399832003359																				1.65725e-69	0.417484	2381.0	48.0	1.15618	2.76564	0.581268	1.550859806408461e-65	True	13S41M
CAATAAGAGTAACGGAATCTCCAGACT	CTCCCGCCGACGTCGTCGAAATTTAGT	(zostera_marina_Chr03_1103833)	2.0	1571.0	0.0012730744748567																				1.91731e-32	0.359628	1571.0	47.0	1.17662	0.365372	0.348822	8.298048901093863e-29	True	54M
CAATAAGATACAATTTCTCTCTCCTTT	GCAATGGACTTTTCGAGATATCGAGGG	(zostera_marina_Chr01_38690206)	3.0	4976.0	0.0006028938906752																				3.01219e-50	0.231957	4976.0	48.0	0.91429	0.210812	0.193328	2.002694849222354e-46	True	54M
CAATAAGATCCCCACCTCATATTACAC	CAAGCAAGCAATAAAACTCTCAATACA	(zostera_marina_Chr04_2090391)	1.0	599.0	0.001669449081803																				9.83722e-16	0.455288	599.0	42.0	1.25332	0.504174	0.504174	2.2724623968054337e-12	True	54M
CAATAAGATTCAAGTTGCCATGAAGTG	GTGTTGTGTTATCAAACAAATATTTAG	(zostera_marina_Chr06_26992556)	1.0	1582.0	0.0006321112515802																				6.29576e-18	0.279898	1582.0	48.0	0.936798	0.192794	0.184576	1.6186011934682592e-14	True	54M
CAATAAGATTCAATTACTGGCAAACCA	CCCATACTCAACAGATCGGAGAGCACA	False	1.0	1059.0	0.0009442870632672																				7.58389e-54	0.666624	1059.0	45.0	1.30787	0.481586	0.478754	5.410958205603648e-50	True	15S39M
CAATAAGATTCTGAGATTCAATTGATT	TCAACACCTCTTCTCCCAATCTCTTGC	(zostera_marina_Chr01_28851346)	1.0	300.0	0.0033333333333333																				1.02978e-16	0.572674	300.0	27.0	1.45318	0.643333	0.6	2.4979203839282253e-13	True	54M
CAATAAGATTGTAAGAGTATCACAACA	GAACAACTTAAACAGAACAATTGAACA	(zostera_marina_Chr01_38517838)	1.0	648.0	0.0015432098765432																				7.75212e-21	0.432099	648.0	46.0	1.20284	2.4429	2.09722	2.2633464298149666e-17	True	54M
CAATAAGCGAAGACATGTTCCTAGTAA	AGAAATACCGCCCTCCTGACTTCAAAT	(zostera_marina_Chr04_32343239)	1.0	184.0	0.0054347826086956																				1.8612e-10	0.626566	184.0	19.0	1.22838	0.353261	0.353261	3.156063832664608e-07	True	54M
CAATAAGCGATGCAATGACCACAAGGC	TAGCAGCGACCGTGGAAGGCCAAAACC	(zostera_marina_Chr03_39025693)	1.0	558.0	0.0017921146953405																				3.8251e-23	0.564911	558.0	38.0	1.29264	0.496416	0.496416	1.223054364378669e-19	True	54M
CAATAAGCTTCCCATCTAAGATATCAT	ATTCATAATTATCACTCTCAATCGGTC	(zostera_marina_Chr04_32374185)	1.0	252.0	0.0039682539682539																				8.4344e-09	0.456401	252.0	25.0	1.47297	0.65873	0.59127	1.276650620156583e-05	True	4S50M
CAATAAGGAGTCCCCGACATAGAATAA	GCACAGTTGGATTCTGTTAGATGTTTG	(zostera_marina_Chr06_3941057)	3.0	3359.0	0.0008931229532598																				7.84082e-21	0.204272	3359.0	48.0	0.698805	0.139923	0.130098	2.2889361887768054e-17	True	52M2S
CAATAAGGTAGATGTGTATTGTGCCTC	AACAGCCATTCTTTCTTTGAATCGATG	(zostera_marina_Chr06_3114091)	2.0	921.0	0.002171552660152																				1.90251e-14	0.319953	921.0	42.0	1.24413	0.298588	0.279045	4.10636597135107e-11	True	54M
CAATAAGGTGGGAAAGGTATCTACATG	GCCCAGACTTATAATTATTTATACTAG	(zostera_marina_scaffold_464_16191)	2.0	1100.0	0.0018181818181818																				1.38663e-08	0.243114	1100.0	44.0	0.831774	0.172727	0.158182	2.0666717356441628e-05	True	54M
CAATAAGGTTATCAAGATAATGGGACT	CAAATTTATAAGTTTCAGCTCTCATCA	(zostera_marina_Chr03_400628)	1.0	1160.0	0.0008620689655172																				5.24223e-16	0.363339	1160.0	45.0	1.15531	0.32069	0.32069	1.2278702532405376e-12	True	54M
CAATAAGTAATAATAATGTTATAAAGT	AAAAGTAAATGTAAAATATAAATATAA	(zostera_marina_Chr01_31964672)	2.0	2453.0	0.0008153281695882																				1.1103e-23	0.232202	2453.0	48.0	1.47996	1.66042	1.21688	3.621584728146562e-20	True	54M
CAATAAGTAGATCCAAGATACAGATCG	AATTTCGCGTAAACGTTGCTACAGTCA	(zostera_marina_Chr01_23577740)	1.0	458.0	0.0021834061135371																				2.80105e-11	0.426044	458.0	34.0	1.15728	0.379913	0.379913	5.0099440157589843e-08	True	54M
CAATAAGTCTATTGTTATCCTTGTAGC	AACACCAATAGAGATTAACAAGATTTC	(zostera_marina_Chr03_22515122)	1.0	787.0	0.0012706480304955																				2.41689e-14	0.434564	787.0	39.0	1.28572	1.03431	1.01779	5.1878318161929915e-11	True	54M
CAATAAGTTCAACCTGGCTTATCTTGA	TATTGTGAAATTCATCATCTTTCGAAT	False	1.0	544.0	0.0018382352941176																				8.60308e-18	0.433871	544.0	44.0	1.22365	0.595588	0.555147	2.1971559921771343e-14	True	13M95N27M14S
CAATAATAAACAATAGCAGGCAACATC	AACAACAACAGAGCGCGCGCCCCAGAT	(zostera_marina_Chr06_22129703)	1.0	482.0	0.0020746887966804																				3.14577e-09	0.345862	482.0	38.0	1.33958	0.36722	0.327801	4.910245749210209e-06	True	54M
CAATAATAAATATAAAAGTTTCCACTG	ACCAGATAATTCATCTTTAAATGACTA	(zostera_marina_Chr01_38806775)	2.0	1176.0	0.0017006802721088																				5.24291e-32	0.442055	1176.0	38.0	1.42049	0.545918	0.511054	2.2408727004409923e-28	True	1S53M
CAATAATAACATAGCATTTACGAGACC	TATGAGTGACTTTCTTGGGAGCAGTAT	(zostera_marina_Chr04_28864565)	1.0	151.0	0.0066225165562913																				2.63299e-08	0.57601	151.0	19.0	1.27616	0.509934	0.443709	3.843186105335565e-05	True	54M
CAATAATAACCAAGCTACTGACATGTT	GTAATGTCGCATGGTGAATTGGCGATG	(zostera_marina_Chr05_29972097)	1.0	1719.0	0.0005817335660267																				3.44541e-52	0.400324	1719.0	48.0	1.2187	0.524142	0.522397	2.3823204117261006e-48	True	54M
CAATAATAATAACCATTTGTTCATAAT	TGGATTACAGATATACCTTGGATAACA	(zostera_marina_Chr01_3298540)	6.0	9472.0	0.0006334459459459																				4.21867e-25	0.140923	9472.0	48.0	0.620796	0.385557	0.359375	1.4489920731716385e-21	True	54M
CAATAATAATAATCAATCATTTCAAAA	TTAAAACACAGCTACCTAAATTCCGAA	(zostera_marina_Chr06_2914275)	1.0	503.0	0.0019880715705765																				6.48169e-12	0.418022	503.0	40.0	1.09053	0.389662	0.38171	1.2064786929562898e-08	True	54M
CAATAATAATCAAATCAATCCTCGTTG	AACTTAAATGGATGGAGGAACTCGCCC	(zostera_marina_Chr04_32786603)	1.0	428.0	0.0023364485981308																				3.0864e-17	0.454628	428.0	37.0	1.34652	0.925234	0.908879	7.673006718461892e-14	True	3S51M
CAATAATAATTAAAGAAATTATAGACA	TGGACCCATGAGATCGAAGAGCACACG	False	1.0	817.0	0.0012239902080783																				2.90588e-25	0.466452	817.0	43.0	1.14065	4.73684	0.631579	1.0035231698716282e-21	True	37M17S
CAATAATAATTTGCTATAAACTCAAAC	TATAGAAATATACAGTTTAGAGAATTA	(zostera_marina_Chr02_595398)	2.0	1895.0	0.0010554089709762																				1.01269e-51	0.400066	1895.0	48.0	1.20958	0.483377	0.480739	6.938322015980547e-48	True	54M
CAATAATAGGATCTCCGTCAGCAGCAG	ACAGAGCTACTTCTGCTTGCATCTTTC	(zostera_marina_Chr05_31708300)	3.0	2692.0	0.00111441307578																				2.34468e-13	0.217843	2692.0	48.0	1.07901	0.231426	0.229941	4.759761554642463e-10	True	3S51M
CAATAATCAAAGAATTCAATGATCCAA	TCCGAGGTTTTGAAGAAGCTCAAATGT	(zostera_marina_Chr01_38500218)	1.0	1613.0	0.0006199628022318																				5.667590000000001e-54	0.439838	1613.0	48.0	1.23005	0.439554	0.427774	4.053030139263042e-50	True	54M
CAATAATCCATTTTTGTTGCTTGCGCA	ATTTATTATGGATGATGCCCGCATCCC	(zostera_marina_Chr05_26531752)	9.0	13550.0	0.0006642066420664																				0.0	0.422249	13550.0	48.0	1.31036	0.556679	0.530332	0.0	True	1S53M
CAATAATCTATCCCTATCACGATGCAC	GTTCAAAAGATTGCCAAGGCCTCTCGG	(RF_all_BDSP01000275.1/5215-3762_1267)	5.0	3035.0	0.0016474464579901																				5.85288e-102	0.817491	3035.0	26.0	1.89173	1.88863	1.80033	8.433824700540052e-98
CAATAATCTATCCCTATCACGATGCAG	GTTCAAAAGATTGCCCAGGCCTCTCGG	(RF_all_KV784366.1/237070-238257_890)	5.0	564.0	0.0088652482269503																				6.01262e-36	0.713412	564.0	15.0	2.06331	1.7695	1.28901	2.8623788945045765e-32
CAATAATCTCATTTACATTACTATTTA	TAAGAAAAGAAAATATTATTTCTCCAT	(zostera_marina_Chr06_21540017)	3.0	4673.0	0.0006419858763107																				8.64747e-15	0.164637	4673.0	48.0	0.603906	0.111278	0.0939439	1.901327029777601e-11	True	25M2D29M
CAATAATCTTACCTCCGCCACACATTC	CTACCTCATTAGAAGAAGCTTCAGAGA	(zostera_marina_Chr06_20702255)	1.0	821.0	0.0012180267965895																				4.09305e-34	0.578435	821.0	48.0	1.20957	0.483557	0.483557	1.856302462582617e-30	True	54M
CAATAATGAAAATCTGGAGTTCTATTC	ACTGGTATTCTACCAACCAGTTCAGCA	(zostera_marina_Chr01_28881084)	1.0	741.0	0.0013495276653171																				5.89163e-16	0.408308	741.0	48.0	1.45913	0.839406	0.817814	1.3765484951428905e-12	True	54M
CAATAATGACAGATGAGATTATAAATT	TCCAATAGATAAACAATGCCCTAAAAG	(zostera_marina_Chr05_20601516)	2.0	3764.0	0.0005313496280552																				3.39738e-111	0.418174	3764.0	48.0	1.2416	0.534006	0.505579	5.419593872646351e-107	True	54M
CAATAATGAGTCTAAGCAGCTGCGACA	GTACCGTATAATGTTTCCACACATATG	(zostera_marina_Chr06_21723941)	1.0	1005.0	0.0009950248756218																				1.79718e-53	0.560243	1005.0	47.0	1.20068	0.545274	0.509453	1.273726661635112e-49	True	22M1D32M
CAATAATGCCCCCACAACATCCATTAG	GGCCAATGAGCCTAACTTTGGATTTAT	(zostera_marina_Chr03_32351210)	3.0	3678.0	0.0008156606851549																				4.20282e-25	0.191951	3678.0	48.0	0.85256	0.169657	0.159598	1.4435987563428401e-21	True	54M
CAATAATGCGTTCATACATGATACGTT	TACCTTAAATTTACAAAACAATAAGAA	(zostera_marina_Chr01_2536733)	1.0	1537.0	0.0006506180871828																				4.36213e-57	0.427162	1537.0	47.0	1.13334	0.395576	0.364997	3.30739033450647e-53	True	54M
CAATAATGGAAGTAAGATGCAAATTCC	ACTGGAGGGGATTTACAAAGAACCTCG	(zostera_marina_Chr01_26137239)	1.0	587.0	0.0017035775127768																				1.6574300000000001e-18	0.432997	587.0	41.0	1.23899	0.505963	0.505963	4.374931230494091e-15	True	52M2S
CAATAATGGGATTGCAGATAGTCTCAA	GTTCCTTCATCTTGTCCTCAAAATCAT	(zostera_marina_Chr02_641874)	12.0	11421.0	0.001050696086157																				8.86685e-45	0.149432	11421.0	48.0	0.992368	0.209789	0.19578	5.232568176498457e-41	True	54M
CAATAATGGGTATATCATTGTCATCTT	CAACACGCTCATAACCATGACGACGCT	(zostera_marina_Chr06_7059093)	1.0	438.0	0.002283105022831																				4.65127e-12	0.47467	438.0	32.0	1.28491	1.36758	1.36758	8.736236767481512e-09	True	54M
CAATAATTAAATGAAATTATTCACATA	TACAATTAATTGATGATAACTTAAAAA	(zostera_marina_Chr02_16934644)	2.0	3184.0	0.0006281407035175																				2.16749e-99	0.446652	3184.0	48.0	1.05459	0.306533	0.291143	3.0317092147962124e-95	True	1S53M
CAATAATTATTTTATTATTTTATTTCC	ATACTAATACTAATTAAACATATAAAT	(zostera_marina_scaffold_1978_2600) (Zostera_marina_chloroplast_NC_036014.1_57052)	2.0	1879.0	0.0010643959552953																				2.14789e-57	0.49609	1879.0	48.0	1.25538	4.7637	4.72272	1.6381308872940936e-53	True	27M5I22M
CAATAATTCCGGATAACGCTTGCATCC	TCTGTCTTACCGCGGCTACTGGCACAG	(Zostera_marina_mitochondrion_NC_035345.1_55264) (RF_all_ALWZ042103945.1/1-382_100) (zostera_marina_scaffold_1969_2554) (Zostera_marina_chloroplast_NC_036014.1_129216) (TAIR10_Pt_101472)	2.0	267.0	0.0074906367041198																				7.67626e-08	0.52393	267.0	17.0	2.15213	1.24345	1.19101	0.0001082725379899	True	54M
CAATAATTCTTGACAACTGATCTTCTT	ATTCTTCAGTAGGAGTTTGAACATGTT	(zostera_marina_Chr06_26560026)	1.0	427.0	0.0023419203747072																				3.22145e-07	0.336957	427.0	28.0	0.877388	0.215457	0.215457	0.000433666063506	True	54M
CAATAATTGCAATGCTCTATCCCCAGC	ACGACAGGGTTTAACAAGATTACCCAG	(RF_all_EQ999989.1/19848-21647_1509)	30.0	4166.0	0.0072011521843494																				3.0748900000000003e-85	0.699116	4166.0	36.0	2.19228	0.850936	0.819731	3.6178535119984795e-81
CAATAATTTAAACAATGATCATATAGC	ACGGTTTCAGCTACCCTCTTCAGTGAT	(zostera_marina_Chr01_5065709)	1.0	667.0	0.0014992503748125																				4.2523900000000014e-24	0.462288	667.0	45.0	1.39482	0.568216	0.488756	1.4088519406152102e-20	True	54M
CAATAATTTCTCGATAATGGAATAAGA	TGGTTCAAATAAGAAGAAGCAGGAACA	(zostera_marina_Chr02_4616640)	1.0	382.0	0.0026178010471204																				2.94963e-15	0.475493	382.0	33.0	1.87356	0.602094	0.560209	6.646203153106284e-12	True	54M
CAATAATTTCTCGATAATGGAATAAGT	TGGTTCAAATGAGAAGAAACAGGAACA	(zostera_marina_Chr01_7795838)	40.0	3860.0	0.0103626943005181																				3.19235e-08	0.128125	3860.0	48.0	2.25984	2.39689	0.800777	4.63028860929162e-05	True	54M
CAATACAAAAAGAGAAGAAGCCAGGTT	CCGTTTCATGCTTCTCACATAGAGACA	(zostera_marina_Chr03_6024648)	5.0	6262.0	0.0007984669434685																				1.81106e-08	0.102603	6262.0	48.0	0.983486	1.49776	1.46247	2.675855059221548e-05	True	54M
CAATACAAATATTTCGATGTATACAAC	GTTGAGATTGAGAAAGAAGCATAATAT	(zostera_marina_Chr04_5813815)	2.0	1961.0	0.0010198878123406																				1.37629e-27	0.283893	1961.0	48.0	1.21125	0.475268	0.472718	5.1435263909210196e-24	True	54M
CAATACAATGCAATGAGATGAATGGAT	AGATAGATAGATTTCTCAGCTTTCGTA	(zostera_marina_Chr05_31696068)	2.0	5371.0	0.000372370135915																				2.47035e-48	0.308815	5371.0	48.0	0.844783	2.12363	1.41947	1.5772214254412508e-44	True	54M
CAATACAATTGAACACAAATCTCACCA	ACCCAAGCTCGGACTCAACGTTTCTCG	(zostera_marina_Chr04_2876352)	1.0	676.0	0.0014792899408284																				1.36998e-19	0.452907	676.0	40.0	1.23413	0.488166	0.482249	3.7917047875127004e-16	True	54M
CAATACACAAGTTTTGTGTGGCAAGCC	CTAGATTTTACAAAATAATAACAGTTG	(zostera_marina_Chr05_4922472)	1.0	593.0	0.0016863406408094																				5.13856e-07	0.320597	593.0	43.0	1.09954	0.372681	0.337268	0.0006807725310345	True	12M1D42M
CAATACAGATGGTAATGGCTAAGATAT	TAAGATTTAAGTGCCGTGATCTATAAT	(zostera_marina_Chr06_5909582)	1.0	765.0	0.0013071895424836																				2.05489e-13	0.369402	765.0	44.0	1.13333	0.405229	0.385621	4.1858175195805527e-10	True	54M
CAATACAGCCGAGAAGAACCGACAGAC	GATGATAATTCCGACAGCTGGACGGCG	(zostera_marina_Chr05_1151694)	1.0	997.0	0.0010030090270812																				8.60763e-09	0.241363	997.0	43.0	0.934779	0.183551	0.183551	1.3019693190688048e-05	True	54M
CAATACATACTTATCTTGATAATAAAA	ATTGTACTGCATGTCCGAGATGCATTC	(zostera_marina_Chr05_29208288)	2.0	2021.0	0.0009896091044037																				1.84562e-16	0.212543	2021.0	48.0	0.817675	0.232558	0.159822	4.42193800744381e-13	True	54M
CAATACATAGATTCACCGATACATAAG	TAACACAATCAACGAAACAATAATGAT	(zostera_marina_Chr03_35709049)	1.0	597.0	0.0016750418760469																				3.12026e-16	0.467357	597.0	36.0	1.16189	5.20101	3.04523	7.391918310411159e-13	True	15S39M
CAATACATATAATTATATCGATTATTC	TCTGGTTATTGATCACCAATAGGACGG	(zostera_marina_Chr02_34316714)	1.0	1069.0	0.000935453695042																				1.42998e-17	0.364112	1069.0	28.0	1.05991	0.305893	0.275959	3.613501324810076e-14	True	17M2D37M
CAATACATATTTTTGACATTAACATCA	ATGAGCCGTATTAGTCTGCATTGAGCC	False	1.0	128.0	0.0078125																				8.11962e-12	0.74652	128.0	16.0	1.3755	0.476562	0.476562	1.5022215839453448e-08	True	11M80N43M
CAATACATGAATTGACATTTAATGATT	GAGATTTTTAAAGATATACCAGGCATC	(zostera_marina_Chr04_31553928)	1.0	674.0	0.0014836795252225																				9.17029e-14	0.397354	674.0	38.0	0.99283	0.295252	0.255193	1.9050847590315767e-10	True	54M
CAATACATTAATCATCAGAATTCAGAA	CAGATGTTTTCCATGGCAAGCTGACGG	(zostera_marina_Chr01_28113155)	2.0	1275.0	0.0015686274509803																				3.1567e-47	0.500893	1275.0	47.0	1.73816	0.812549	0.800784	1.9667630515052626e-43	True	53M1S
CAATACATTTCTTCCACATCCTATTTA	CAATTGCCGTTCTTCTTCCATCTATGG	False	1.0	179.0	0.0055865921787709																				5.92562e-10	0.626555	179.0	21.0	1.34238	1.96089	1.88827	9.713442882239926e-07	True	27M120N27M
CAATACCAAAATCCGCAGTTATCGGAG	GCTGCCCGGAGGACACCGGATTACTTG	(zostera_marina_Chr02_38419992)	4.0	6954.0	0.0005752085130859																				4.63644e-85	0.270601	6954.0	23.0	1.26545	0.431406	0.423353	5.4435165762790235e-81	True	54M
CAATACCAACATCCACATTTGAAAGTT	TAAAAATCAGGACGGCTTGGGTAAGAA	(zostera_marina_Chr04_32886549)	1.0	1592.0	0.0006281407035175																				2.23745e-61	0.431446	1592.0	47.0	1.16773	0.437814	0.423995	1.831719204677041e-57	True	32M1I21M
CAATACCAACTTCAATTGTATTGTCCC	TGTGCTCTTGTTCTTGTTCTAGTTCTT	(zostera_marina_Chr05_29651695)	1.0	675.0	0.0014814814814814																				1.19519e-13	0.390667	675.0	47.0	1.33353	1.90074	1.88593	2.4665373940431383e-10	True	54M
CAATACCAATGACTGCTTCAAAACCAT	GAGTGATTATTCTAGATTCTTTTATTG	(zostera_marina_Chr03_27611965)	1.0	611.0	0.0016366612111292																				9.25035e-14	0.329387	611.0	41.0	0.949153	0.242226	0.242226	1.9213494993471646e-10	True	54M
CAATACCAGACCTCATCGACATTGCAG	TTCCGAAAGCACGCAAGAAGTGCAAGT	(zostera_marina_Chr05_3801410)	3.0	3183.0	0.000942507068803																				8.07159e-129	0.415054	3183.0	48.0	1.29268	0.384543	0.380773	1.5343973177304198e-124	True	54M
CAATACCAGATCCTGTCCCAGAACCTG	AACCTGAGCCTCAGGCTGAAGCAGTAC	(zostera_marina_Chr05_28042583)	2.0	3578.0	0.0005589714924538																				1.91799e-33	0.291803	3578.0	45.0	0.901243	0.195361	0.183343	8.536260671558851e-30	True	54M
CAATACCAGCTTTACGACCACTACTGC	CACTACCACCACCACAGGACTCGTTGA	(zostera_marina_Chr02_35451180)	2.0	1361.0	0.0014695077149155																				4.97857e-75	0.555811	1361.0	48.0	1.30096	0.567965	0.550331	5.061851031856504e-71	True	54M
CAATACCAGTAGCGCCACCAAACATGA	TGAGTCTCGGACCAGGAGACTTGGTGG	(zostera_marina_Chr02_39748094)	1.0	354.0	0.0028248587570621																				9.52865e-11	0.466976	354.0	31.0	1.25664	0.39548	0.39548	1.6471696156710684e-07	True	54M
CAATACCATCACCTGAACTCGTTTCCC	AGAAGACCTTGCCAATATCTTCAGTGT	(zostera_marina_Chr06_19319355)	2.0	2049.0	0.0009760858955588																				1.31817e-09	0.207259	2049.0	48.0	0.811199	0.141044	0.133236	2.111114897417932e-06	True	54M
CAATACCATCCCCATTTGCAGTATCAA	TAGTCTGCAATTTATAATCTCGACAGT	(zostera_marina_Chr05_17821992)	3.0	1846.0	0.0016251354279523																				2.64294e-39	0.382529	1846.0	47.0	1.3473	0.490249	0.478332	1.3694893937482688e-35	True	54M
CAATACCATGATAAACATTTCCAAAAC	CACCATTTCAGATTATTTTGTTTAAGT	(zostera_marina_Chr05_7452763)	1.0	826.0	0.0012106537530266																				9.26752e-07	0.208564	826.0	47.0	1.32062	1.05448	1.03874	0.00120456427551	True	54M
CAATACCATGTCCAATCAGATGTAAAG	CCACTGAGGGCAGATCTAAGGAATCCT	(zostera_marina_Chr06_17059741)	2.0	3804.0	0.0005257623554153																				6.25607e-89	0.494954	3804.0	17.0	1.29651	0.801788	0.790747	7.716340298269214e-85	True	1S53M
CAATACCATTCCTATCTGTCTCGTCAA	CTTACTTCTCCTTCTCCATAAAATCAG	(zostera_marina_Chr01_6246466)	1.0	1449.0	0.0006901311249137																				6.77255e-40	0.373102	1449.0	45.0	1.11054	0.667357	0.658385	3.5607863496192825e-36	True	54M
CAATACCCAATTTCTCCAATCTGAAAA	GTGGAGTATCCTTCCATCCATTATCAA	(zostera_marina_Chr06_25063401)	2.0	1208.0	0.0016556291390728																				2.48313e-11	0.235714	1208.0	43.0	0.890522	0.339404	0.339404	4.456413126784349e-08	True	54M
CAATACCCACCTTCCCCAAATTCACAG	AGGAGACCAGAGACCGGTGACAGGTGA	(zostera_marina_Chr05_28652113)	2.0	956.0	0.002092050209205																				8.88113e-14	0.303729	956.0	43.0	1.42235	0.387029	0.371339	1.8463270898007502e-10	True	54M
CAATACCCAGCCATGGCTTGAGATTTC	CGTTAAAAGGAACCACTGCCGCATTGT	(zostera_marina_Chr04_1172855)	1.0	804.0	0.0012437810945273																				1.30337e-28	0.481592	804.0	46.0	1.32666	0.524876	0.503731	5.031816111341468e-25	True	54M
CAATACCCTACCATCCAAAGCTGATAG	GGCAGAAATTTATATGATCTGTCGCCG	(RF_all_CM000615.1/45338-43547_272)	5.0	3070.0	0.001628664495114																				4.51098e-60	0.520828	3070.0	35.0	2.24115	1.78339	1.75114	3.615195488045781e-56
CAATACCCTGCCACCATGTTAGAAATA	CAATAGACTTGAAGGCCAGAAACTTTG	(zostera_marina_Chr03_39444890)	1.0	714.0	0.0014005602240896																				9.9874e-11	0.326161	714.0	44.0	1.12736	0.333333	0.323529	1.7241170600305185e-07	True	54M
CAATACCGACTCTGGAACCAATGCCTT	GACCTCACCCTCAACCATCAGAGAAAT	False	8.0	990.0	0.008080808080808	-	DUF5732	PF19003.3	1.0	13.7	0.1	1.0	13.7	0.1	1.0	1.0	0.0	0.0	1.0	1.0	1.0	0.0	-	2.0	1.05381e-09	0.21942	990.0	47.0	2.75379	1.93232	1.92525	1.6989632378226294e-06	True	8S46M
CAATACCGTTGGGGTAGGAGTCGAAGG	AATGTCCAGAGTAGTCAATGTTTGCTG	False	1.0	1224.0	0.0008169934640522																				7.01495e-23	0.376947	1224.0	19.0	1.65966	0.804739	0.795752	2.2205383075620163e-19
CAATACCTCTTTCACTCAATCGCTTCA	CAAACACAGAGGCGCAGAAGGCATGCC	(zostera_marina_Chr06_572584)	1.0	427.0	0.0023419203747072																				9.90936e-12	0.421088	427.0	37.0	1.08294	0.416862	0.360656	1.8237088600501905e-08	True	54M
CAATACCTTGCCAATGAGATCAAACAC	ATTATAGGCAGTAATCAGAATTATGGG	(zostera_marina_Chr04_1645590)	2.0	1979.0	0.001010611419909																				1.55592e-14	0.274418	1979.0	48.0	0.974631	0.251642	0.232441	3.374394012605691e-11	True	54M
CAATACCTTTTATCAAGGACAGTCTAT	GCTCGCATTACAATCTATGGAATTCCA	False	1.0	809.0	0.0012360939431396																				3.90617e-11	0.29497	809.0	47.0	1.10742	0.341162	0.341162	6.92070342620233e-08	True	41M107N13M
CAATACGAAGATGGCGGGAAAAGGGCC	GAAGTAGGCGGTGACTAAGGGGCCGAG	(zostera_marina_Chr04_33621602)	12.0	20978.0	0.0005720278386881																				4.51664e-86	0.156208	20978.0	48.0	0.699034	0.11984	0.113071	5.372851515276228e-82	True	54M
CAATACGACTCCTTTCATAGCTGCATC	ATCAGGAAGCTCCTCAGCAAGCTATCT	(zostera_marina_Chr06_2495513)	7.0	8685.0	0.0008059873344847																				1.65714e-23	0.142206	8685.0	48.0	0.71405	0.117559	0.11019	5.371231829246033e-20	True	54M
CAATACGCATCAGCAGCATCGGCATGA	AATTACATCCAAAAACGTGTAGGGTTT	(zostera_marina_Chr03_34660491)	1.0	1333.0	0.0007501875468867																				2.21278e-09	0.217215	1333.0	48.0	0.723488	0.16054	0.140285	3.4901339690701323e-06	True	54M
CAATACGGAAATAAATCACCGAGGGTC	GACGCATTCGAATTTAATGACCGAGGG	(zostera_marina_Chr05_5335387)	4.0	5740.0	0.0006968641114982																				1.1850700000000001e-181	0.412376	5740.0	48.0	1.29574	0.506969	0.501045	3.359121497619107e-177	True	54M
CAATACGTCCGTGCTTGATCTCGACGT	AACGGAGGCGATCGAATCGTTCCTCGT	False	13.0	587.0	0.0221465076660988	-	Chloroa_b-bind	PF00504.24	0.067	17.7	0.2	0.067	17.7	0.2	1.0	1.0	0.0	0.0	1.0	1.0	1.0	0.0	-	-3.0	1.38657e-35	0.631364	587.0	13.0	3.03787	1.87564	1.80239	6.539646483713345e-32
CAATACTAAAGAAAACCAACCCATAAG	ATCGGAAGAGCACACGCTGAACTCCAG	False	1.0	513.0	0.0019493177387914																				2.28088e-20	0.469368	513.0	36.0	1.20202	0.598441	0.590643	6.530585648102708e-17
CAATACTAAGAACTGCAAGTTCAGGAA	CAGGTAATGGGAAACTAAATTCCTCTT	(zostera_marina_Chr01_21757945)	8.0	20690.0	0.0003866602223296																				0.0	0.396813	20690.0	48.0	1.3488	0.52726	0.509812	0.0	True	54M
CAATACTATCGATCTTGTTGATGATAT	TAGCATAGTGTAGTGAGAGAAAGCAAT	(zostera_marina_Chr03_33679205)	1.0	1213.0	0.0008244023083264																				5.80368e-40	0.470102	1213.0	48.0	1.28389	0.521847	0.513603	3.056727166784716e-36	True	54M
CAATACTATTTACACATCAATTATAAT	ACACGCATTTATATGGTGGGATTATTG	(zostera_marina_Chr02_3221501)	1.0	1648.0	0.0006067961165048																				1.12203e-19	0.270063	1648.0	48.0	0.929177	0.224515	0.208131	3.1177166513974743e-16	True	33M1D21M
CAATACTCAATCCTGTGGTAGGCCATC	CCTCTGTGCGTTAACTTCTCGCTCTTA	(zostera_marina_Chr01_9074483)	1.0	1102.0	0.0009074410163339																				8.87397e-21	0.458842	1102.0	45.0	1.15695	0.394737	0.378403	2.585194914620833e-17	True	54M
CAATACTCATTCCTGAGAGCTTGTTGA	CTTCATATAGAAGAACAGAAGAGAATG	(zostera_marina_Chr06_25489237)	2.0	1726.0	0.0011587485515643																				1.12778e-17	0.213436	1726.0	48.0	0.794806	0.182503	0.178447	2.864045200548395e-14	True	1S53M
CAATACTCTTTGCACAGCCTGTTTTAT	ACGATCCTGATCAAGGATTGATGTCAT	(zostera_marina_Chr04_1987973)	3.0	5655.0	0.0005305039787798																				3.62216e-130	0.399815	5655.0	48.0	1.20934	0.490539	0.479752	6.963165153118175e-126	True	54M
CAATACTGAACAGACAGGATACTTATT	AAAGCAACACATGAAATATATGTGACA	(zostera_marina_Chr03_31530146)	2.0	3011.0	0.000664231152441																				2.01668e-115	0.46224	3011.0	48.0	1.25374	0.45998	0.439057	3.366288708296971e-111	True	54M
CAATACTGAGTCCCAGTTTCAACATTC	TATGAATCCTGTTGCCGAATGTGTTAT	(zostera_marina_Chr03_38676894)	14.0	26128.0	0.000535823637477																				0.0	0.511825	26128.0	48.0	1.36316	0.473477	0.462607	0.0	True	1S53M
CAATACTTCAACCAGAAATTCCCGATT	CCCTTGTAACCCATTATGATCGAGTTG	(zostera_marina_Chr04_33384368)	2.0	1397.0	0.0014316392269148																				9.44841e-07	0.186766	1397.0	47.0	1.65823	4.28561	2.88762	0.0012273458070418	True	54M
CAATACTTCATGACAACTGCATAAGCA	TGATTTTCACATTATTTATCAATGTTA	(zostera_marina_Chr03_23266657)	3.0	3949.0	0.0007596859964547																				2.54549e-91	0.443531	3949.0	48.0	1.08577	0.313497	0.300836	3.236602663377821e-87	True	54M
CAATACTTGATATAAATCATGGTTTGG	ATTAAGTAACTCACATGAGGCTAGGCG	(zostera_marina_Chr05_24285522)	1.0	370.0	0.0027027027027027																				5.28993e-06	0.384029	370.0	24.0	0.956018	0.235135	0.235135	0.0064812188790905	True	54M
CAATAGAAAATGAATGAAGTTTCGTTC	CCCATTGTTTTGAAACTTTAGTTCCTT	(zostera_marina_Chr03_21505505)	1.0	370.0	0.0027027027027027																				2.44807e-13	0.483322	370.0	33.0	1.08619	0.335135	0.335135	4.96418429230548e-10	True	54M
CAATAGAACCGGTAAGAGCAGCTAAAA	TCCCAAACATAAGAAAACCCCAAGACT	(zostera_marina_Chr01_1444110)	1.0	436.0	0.0022935779816513																				9.23947e-29	0.572181	436.0	40.0	1.46872	0.415138	0.415138	3.584164531410945e-25	True	54M
CAATAGAATCATCTGATATCAGATAAA	AGGTGACTTATTTACATGTAATAGTTG	(zostera_marina_Chr05_31888976)	1.0	442.0	0.002262443438914																				1.24392e-16	0.488614	442.0	38.0	1.24216	0.40724	0.40724	3.0053356575439245e-13	True	53M1S
CAATAGAATCGTATAATCAATCAATCA	ATCAATCAATCTCACTCATTATTTCCA	(zostera_marina_Chr01_42424746)	4.0	3281.0	0.0012191405059433																				7.109260000000001e-106	0.564058	3281.0	48.0	1.83937	5.94209	3.82658	1.0704822726101684e-101	True	14M4D40M
CAATAGACAATTGTCACATGCTCTTGC	CATCCGAGCTCAGATTTTGCCGTATCG	(zostera_marina_Chr02_34793427)	3.0	2603.0	0.0011525163273146																				2.54076e-26	0.215397	2603.0	47.0	1.10295	2.06992	1.1698	9.10393365710216e-23	True	11S43M
CAATAGACCCTTTCCGGTGACGATGGC	GTGAACATAGAATCCGAACATGGAGAA	False	1.0	431.0	0.0023201856148491																				5.81052e-15	0.528645	431.0	31.0	1.25657	0.552204	0.484919	1.2891948321991804e-11	True	54M
CAATAGACTAATAGTTATAGACCTATC	TAGTAATTTAAAAAGATCGATAAATAA	(zostera_marina_Chr06_3172491)	1.0	382.0	0.0026178010471204																				4.86089e-18	0.492544	382.0	33.0	1.15497	0.484293	0.484293	1.2564019379628672e-14	True	54M
CAATAGAGAAAACGACTATATAAGAGG	GGAGAGGCGCCGGGTATCACGACGGGT	False	12.0	1770.0	0.0067796610169491																				7.52635e-07	0.180116	1770.0	10.0	2.31446	3.3774	2.64011	0.0009851032970148
CAATAGAGCTATCCGTATATCCATGAT	TGTATCTGCCACTGCTGTACAGTTGCC	False	1.0	332.0	0.003012048192771																				7.73673e-17	0.583875	332.0	32.0	1.30953	0.596386	0.572289	1.887901339816825e-13	True	54M
CAATAGAGTATTTTCCATTTGCGAAAT	TCGCCATAACTACTATCTTGATAATTT	(zostera_marina_Chr04_4709809)	1.0	313.0	0.0031948881789137																				2.53143e-22	0.71629	313.0	18.0	1.20978	0.447284	0.421725	7.8407526586177315e-19	True	17S37M
CAATAGATAAAAATAATCACACATTTC	ACATATTTCACATATTTAACATATTTC	(zostera_marina_Chr02_907101)	3.0	4242.0	0.0007072135785007																				3.36412e-164	0.451557	4242.0	48.0	1.33998	0.994107	0.972419	8.451691981191847e-160	True	2S52M
CAATAGATCATAAATTAGCTAAATAAT	AATAATAACATAAATCCTAGTATCTCA	(zostera_marina_Chr05_3736228)	3.0	2148.0	0.0013966480446927																				8.91844e-13	0.219003	2148.0	48.0	0.803593	0.180168	0.160615	1.7488322474751591e-09	True	54M
CAATAGATCTTGCATTCATTTCAATTG	AAAATCTAATAGAAGAGATCGGAAGAG	False	1.0	561.0	0.0017825311942959																				3.70657e-10	0.28272	561.0	32.0	2.01512	0.782531	0.775401	6.158786936674478e-07	True	42M12S
CAATAGATGACACAATGGAGATTGTAA	CACTTTCAGCCTATTGGCTTAACGTGT	False	1.0	250.0	0.004																				2.63118e-26	0.905526	250.0	13.0	1.42864	0.824	0.76	9.423002374961628e-23
CAATAGCAACACAGAGACACAGTAAAC	AGAATAATCACCAAACAGCTAACAACA	(zostera_marina_Chr04_31975115)	1.0	64.0	0.015625																				1.57588e-06	0.907843	64.0	6.0	1.69393	0.609375	0.609375	0.0020126625787543	True	54M
CAATAGCAGAAAGTTGGTCATTCATTC	ATTCATTCAGAGTTACCCAAGAGAATG	False	1.0	594.0	0.0016835016835016																				7.09928e-24	0.486789	594.0	34.0	1.86216	7.61616	6.52357	2.3316107318460067e-20	True	18S36M
CAATAGCAGCAGTAGTGTTTCCTGCAG	CATCAAGAGCATAGGTCGTTAACAAAT	(zostera_marina_Chr01_35956547)	1.0	855.0	0.0011695906432748																				1.46528e-15	0.36637	855.0	22.0	1.12303	1.80351	0.491228	3.3538169379595935e-12	True	43M11S
CAATAGCAGGCAACATCAACAACAACA	GAGCGCACGCCCCTGATTCCCCAAATG	(zostera_marina_Chr06_22129713)	1.0	412.0	0.0024271844660194																				7.33702e-12	0.466577	412.0	35.0	1.12535	0.305825	0.286408	1.3612625886338704e-08	True	54M
CAATAGCAGGGCGTTGCAAGACTTCTC	ATTGATGGCCTTTGAGACACGCGTAGG	(zostera_marina_Chr02_36286793)	17.0	33666.0	0.0005049604942672																				6.37267e-262	0.182597	33666.0	48.0	0.863336	0.178667	0.163667	2.7420196742065168e-257	True	49M5S
CAATAGCATGTCCAATCAGATGTAAAG	CCACTGAGAGCAGATCTAAAGAATTCT	(zostera_marina_Chr06_17078624)	6.0	10975.0	0.0005466970387243																				1.33779e-126	0.209226	10975.0	34.0	0.839126	0.158542	0.151982	2.4921306615644696e-122	True	54M
CAATAGCCTCTTCAAATGCCTGTTTGG	CCATCCTGCAAGCTTTCTCTGAGGAAT	False	2.0	3614.0	0.0005534034311012	-	14-3-3	PF00244.23	0.37	14.3	0.3	0.37	14.3	0.3	1.0	1.0	0.0	0.0	1.0	1.0	1.0	0.0	-	-3.0	1.59681e-90	0.307372	3614.0	48.0	1.10072	0.330659	0.306586	2.0114557131726585e-86
CAATAGCCTTTAAGCGTTCATCATCCT	CAAACAGTGATTCAACCTACACTGCAT	(zostera_marina_Chr02_16600082)	1.0	520.0	0.0019230769230769																				2.739280000000001e-18	0.444583	520.0	37.0	1.42542	0.621154	0.490385	7.159692697157857e-15	True	47M207769N7M
CAATAGCGAGATTTCCTCCTATCTTCT	GATAATTGTATCTGTCGCTCGTCGGAA	(zostera_marina_Chr01_25604170)	3.0	2711.0	0.00110660272962																				1.93498e-20	0.233917	2711.0	48.0	1.62438	0.85356	0.849502	5.557742650634531e-17	True	54M
CAATAGCGAGGTTTCCTCCTATCTTCT	GGTAGTTGTATCTGTCGATCGTCGGAT	(zostera_marina_Chr05_31272237)	4.0	4883.0	0.0008191685439279																				8.48543e-12	0.132521	4883.0	48.0	1.42441	0.309031	0.293262	1.5681427655295536e-08
CAATAGCGTTGCCGCCGCTAGAACCAC	CCCCACCACCACCAGCAGCAACAACAA	(zostera_marina_Chr04_26136916)	2.0	1133.0	0.0017652250661959																				1.63522e-07	0.259906	1133.0	47.0	1.00086	0.210062	0.203883	0.0002251047914818	True	54M
CAATAGCTCTCCGGCCAATCCAATCTC	ATTTTCATGAGCAATTCTCTCCACCAG	(zostera_marina_Chr01_38011965)	2.0	1671.0	0.0011968880909634																				7.97613e-49	0.39073	1671.0	47.0	1.43409	0.593656	0.568522	5.147476870106922e-45	True	54M
CAATAGCTGATTTGATTTCTTGACAAA	GAAAGACACACACAGAAGAACCACGAC	(zostera_marina_Chr01_25502543)	14.0	10256.0	0.001365054602184																				1.30127e-104	0.225362	10256.0	48.0	1.15696	0.244442	0.228744	1.9337900767767048e-100	True	54M
CAATAGCTTCCTGATTCTTCAAGGCTT	GATTGAAGCACTCTTCGATAGCATAGG	(zostera_marina_Chr02_16731405)	1.0	755.0	0.0013245033112582																				1.43463e-17	0.485134	755.0	33.0	1.87343	1.44503	1.07417	3.62497067484181e-14	True	54M
CAATAGGAGTCGAAAGAGCCTCTTGAA	TTTGTTTCATATTCTCGGGTTGCTCAT	(zostera_marina_Chr06_10426568)	3.0	2202.0	0.0013623978201634																				3.77329e-06	0.170977	2202.0	48.0	0.814072	0.165758	0.143052	0.0046768518994284	True	54M
CAATAGGATATATGGAATAGGTATGGT	TTGCTAACTAATAGCGCGACTTCTTAT	(zostera_marina_Chr01_26988271)	1.0	323.0	0.0030959752321981																				1.6333e-07	0.416213	323.0	33.0	1.56931	5.0	4.26625	0.0002248491880629	True	54M
CAATAGGATCAGGAAGCGAAAGGTGTC	GGTAAAGGAGCAAAGCGAGGGAAAGTT	(zostera_marina_Chr03_23640705)	1.0	186.0	0.0053763440860215																				1.53534e-10	0.61257	186.0	21.0	1.33322	0.483871	0.483871	2.618950040758695e-07	True	54M
CAATAGGATCTTTGAGGGATAGTTTGT	CGAGCACCGCTTGAACAAAGATCGCCC	(zostera_marina_Chr06_1265619)	3.0	2403.0	0.0012484394506866																				2.36433e-16	0.231917	2403.0	48.0	0.87509	0.186017	0.176446	5.633458369226941e-13	True	54M
CAATAGGATTTATTCCCAGTACTTCTG	CCACAAATGTATTCGCTCTCGCGACAT	False	4.0	7525.0	0.000531561461794	-	zinc_ribbon_9	PF14369.9	0.56	14.4	1.2	0.59	14.4	1.2	1.1	1.0	0.0	0.0	1.0	1.0	1.0	0.0	-	2.0	9.50265e-14	0.114714	7525.0	48.0	0.566418	0.123721	0.0995349	1.9724758339149435e-10	True	28M282N26M
CAATAGGCACCTTAAGGGCTTCACTGA	GGAGACGCGGAGAAGATGTGGTGCCCT	(zostera_marina_Chr06_9216701)	1.0	1526.0	0.0006553079947575																				1.24906e-50	0.41514	1526.0	47.0	1.06615	0.391874	0.391874	8.368550655406462e-47	True	54M
CAATAGGCTGAAAGTGTTATATGACGG	GCCTTGTTACCATTTCTGGGACAACTT	False	1.0	1206.0	0.0008291873963515																				9.99788e-98	0.802034	1206.0	17.0	1.37625	0.509121	0.466003	1.3704411769426762e-93
CAATAGGGACAAGAAGAAGAAGAAACA	GGCACCGCCCCCGAGGGCGATGTACAA	False	1.0	168.0	0.0059523809523809																				1.90321e-15	0.88274	168.0	7.0	2.16262	2.16667	2.13095	4.331086863668701e-12
CAATAGGGATCTTTTGGACTATCTAAA	TATAGGACGGCGACACTGTGGTGATAG	(zostera_marina_Chr02_37512143)	3.0	2612.0	0.0011485451761102																				2.3216e-16	0.100268	2612.0	31.0	0.520098	0.0750383	0.0715926	5.534444221739922e-13	True	2S52M
CAATAGGTGGTGGGTCTGTTGCCTCAT	CTTCTTCTTTCTTCTAATCATCTTGTT	False	18.0	15598.0	0.0011539941018079	-	SNARE	PF05739.22	3.7	11.5	6.8	3.8	11.5	6.8	1.0	1.0	0.0	0.0	1.0	1.0	1.0	0.0	-	2.0	1.2768e-17	0.137099	15598.0	48.0	0.814393	0.135979	0.110912	3.234193936855349e-14	True	32M146N22M
CAATAGGTTGAATGGTACTTCTATGCC	AATTTCAACTTTTGATTTAACTAAGCA	False	2.0	2340.0	0.0008547008547008																				3.03083e-48	0.342745	2340.0	48.0	1.39961	0.854701	0.764103	1.9309686413348448e-44	True	36M18S
CAATAGGTTGACCAATGGACCCTTTCC	TGTCAAGATGTCTTCGAACAAGAATCC	False	1.0	132.0	0.0075757575757575																				1.21435e-09	0.690968	132.0	15.0	1.67946	0.575758	0.575758	1.9495274019527705e-06	True	54M
CAATAGGTTGTCAAATGGACCCTTTCC	TGTGATGTTGTGTTGGATCAAGAATCA	(zostera_marina_Chr02_36845993)	5.0	615.0	0.008130081300813																				1.8522e-12	0.355632	615.0	39.0	2.49407	0.596748	0.549593	3.564098923284192e-09	True	53M1S
CAATAGGTTGTCCAATGGAACCTTTCC	TGTGATATTGAGTTGGATCAAGAATCC	False	1.0	194.0	0.0051546391752577																				6.48136e-09	0.614977	194.0	18.0	1.64635	0.561856	0.391753	9.88866613058639e-06	True	54M
CAATAGGTTGTCCAATGGACACTTTCC	TGTGATGTTGTGTTGGATCAAGAATAC	(zostera_marina_Chr02_36845993)	5.0	755.0	0.0066225165562913																				7.63603e-12	0.271776	755.0	43.0	2.63952	0.66755	0.645033	1.4150945229561145e-08	True	52M2S
CAATAGGTTGTCCAATGGACCATTTCC	TGTGATATTGTGTTGGATCAAGAAACC	False	2.0	234.0	0.0085470085470085																				2.89836e-06	0.39178	234.0	22.0	2.08659	0.470085	0.465812	0.0036253084716284	True	54M
CAATAGGTTGTCCAATGGACCCGTTCC	TGTGATATTGTGTTGGATCAAGACTCC	(zostera_marina_Chr02_36845993)	2.0	262.0	0.0076335877862595																				1.91273e-06	0.394249	262.0	26.0	2.11566	0.48855	0.48855	0.0024260912748443	True	54M
CAATAGGTTGTCCAATGGACCCTTTAC	TGTGATATTGTGTTGGATCAAGAATCA	(zostera_marina_Chr02_36845993)	4.0	582.0	0.0068728522336769																				4.81893e-15	0.406274	582.0	36.0	2.77058	0.682131	0.632302	1.073798884058082e-11	True	53M1S
CAATAGGTTGTCCAATGGACCCTTTCA	GATCGGAAGAGCACACGTTCTGAACTC	False	2.0	461.0	0.0043383947939262																				4.91321e-13	0.397665	461.0	33.0	2.66117	1.00868	0.926247	9.78992295757771e-10
CAATAGGTTGTCCAATGGACCCTTTCC	TGTGATATTGTGTTGGATCAAGCATCC	(zostera_marina_Chr02_36845993)	250.0	538814.0	0.0004639820049219																				0.0	0.223601	538814.0	48.0	1.27473	0.402911	0.387768	0.0	True	54M
CAATAGGTTGTCCAATGGCCCCTTTCC	TGGGATATTGTGTTGGATCAAGAATCC	False	7.0	2380.0	0.0029411764705882																				2.37142e-48	0.371301	2380.0	48.0	2.00927	0.52479	0.513025	1.5148497190689882e-44	True	54M
CAATAGTAAAAAGAAGAAGAAGAAGAA	GAAGAAACCCAACCTGATTCTTGAATA	(zostera_marina_Chr01_33929733)	14.0	2819.0	0.0049663001064207																				7.01293e-58	0.294591	2819.0	48.0	2.42764	6.48847	5.01951	5.3985473558873e-54	True	10M3D44M
CAATAGTAACGACAATCGCTCCTACAG	GACCATTCATTCAAATGCAAATATAGA	(zostera_marina_Chr03_33561499)	1.0	782.0	0.0012787723785166																				1.2783699999999999e-20	0.406275	782.0	44.0	1.30443	0.523018	0.511509	3.6997227647853664e-17	True	54M
CAATAGTAATGCACGGTGCGAGTAGGT	GAAGTGACGAGTACACGTAGACTGGCC	(zostera_marina_Chr06_18521929)	2.0	2654.0	0.0007535795026375																				7.27027e-75	0.475263	2654.0	47.0	1.20408	0.426526	0.419367	7.37310528971878e-71	True	2S52M
CAATAGTACTCCCCATCTGCGACTGAC	CTATAACTTGATTTCCAAATGATGGTT	(zostera_marina_Chr01_9148403)	2.0	2147.0	0.0009315323707498																				2.09816e-22	0.247261	2147.0	48.0	0.979793	0.284117	0.249651	6.519563411951459e-19	True	2S52M
CAATAGTATATGAACCTAACGGCTCTA	TACTCTTAGCCGACTAAGGGAAGGCTA	False	1.0	398.0	0.0025125628140703																				2.27852e-32	0.885352	398.0	12.0	1.71273	2.13065	2.12814	9.838536291712407e-29
CAATAGTATATGAACCTAATGGCTCTA	TACTCTATGCGGTCTAAAGGAAGGCTA	False	3.0	1799.0	0.0016675931072818																				2.85357e-87	0.786711	1799.0	15.0	1.48321	0.565314	0.522513	3.445119691868521e-83
CAATAGTCAGTTCTCATCGGCAATGCT	CAAACGCATTGTCGTCAAGGGAATCGG	False	2.0	391.0	0.0051150895140664																				1.28787e-10	0.454385	391.0	15.0	1.82243	0.603581	0.567775	2.207477305140731e-07
CAATAGTCGTCACAGGTAGCGATCTCA	AAACTGCCAACTGACCCCGGAGATACT	(zostera_marina_Chr05_31374314)	2.0	2601.0	0.0007689350249903																				9.83789e-08	0.147168	2601.0	48.0	0.68985	0.132257	0.100346	0.0001376649739451	True	33M1D21M
CAATAGTCTTCTGATGACGAAGTAGTT	GTACTTCCTTCTTCAACTCTTCCATTG	(zostera_marina_Chr06_22603898)	1.0	448.0	0.0022321428571428																				5.78611e-09	0.373583	448.0	37.0	1.04606	0.258929	0.247768	8.859050413324891e-06	True	54M
CAATAGTGATTAACAAAAAGATCGTAT	TTGATAAAATTATTAAAAGTGGCTGGA	(zostera_marina_Chr05_6756314)	2.0	2076.0	0.0009633911368015																				2.23586e-11	0.200593	2076.0	29.0	1.20976	0.388247	0.370424	4.025238749074767e-08	True	54M
CAATAGTGCACCAAGACATAATTTATA	TATTCCTGACCTTAACAACTTAGGAGA	False	2.0	581.0	0.0034423407917383																				9.8137e-14	0.386539	581.0	43.0	1.43067	0.537005	0.528399	2.0351509263210624e-10	True	15S39M
CAATAGTGTCTAGAACAGCATCAAAGT	TTCCCTACAGTGTGGATTCGATATCCT	(zostera_marina_Chr06_9408963)	1.0	517.0	0.0019342359767891																				5.26765e-11	0.368509	517.0	40.0	1.25044	0.340426	0.340426	9.25778685324227e-08	True	54M
CAATAGTTCAACAGCATGGAAACTTCA	CCATTTGACCTACACACCACACTTATA	(zostera_marina_Chr01_2759394)	5.0	2433.0	0.0020550760378133																				9.67896e-08	0.162937	2433.0	48.0	1.56561	1.94451	1.56309	0.0001355239153429	True	10M147N44M
CAATAGTTCGTCTCCTGTACGGTCAGT	GACGTGATGAAGCCCGCCATGCCATTC	False	6.0	11299.0	0.0005310204442871																				4.03871e-304	0.361257	11299.0	48.0	1.21136	0.338703	0.334012	2.058109599319494e-299	True	51M3S
CAATAGTTGGGATAACACCAAAGATAA	TCATAAGAAATAGCACAACTCCGTAGA	(zostera_marina_Chr06_10138576)	1.0	402.0	0.0024875621890547																				3.8329400000000004e-23	0.564339	402.0	36.0	1.10744	0.410448	0.395522	1.2255110730903445e-19	True	54M
CAATAGTTGGGATCGCTCCAGTTGTTC	TCATCGAGAAATGACGACGGTGAAGCC	(zostera_marina_Chr01_12105854)	5.0	3525.0	0.001418439716312																				4.76636e-81	0.341092	3525.0	48.0	1.31628	0.413901	0.40539	5.288281906099837e-77	True	54M
CAATAGTTTAGTATAAATGATATTAAG	ATTTGAGCTATTATCTATGAGTAATCC	(zostera_marina_Chr06_19727111)	1.0	537.0	0.0018621973929236																				1.51561e-24	0.609515	537.0	30.0	1.19862	0.441341	0.441341	5.102590527999758e-21	True	54M
CAATAGTTTCTGTACTCAAAGATACAG	CAACATGTGGTCTTTCTGGACACGAAT	(zostera_marina_Chr05_21287290)	11.0	23629.0	0.0004655296457742																				0.0	0.260668	23629.0	48.0	1.2252	0.35194	0.335901	0.0	True	39M1D15M
CAATATAAATTGGGAAAGCTTGTTTAC	AATAATAGCTAATAGCTAATATTGAAA	(zostera_marina_Chr04_32965041)	2.0	2460.0	0.0008130081300813																				2.61377e-35	0.269447	2460.0	48.0	0.985898	2.75935	1.83984	1.2237776064910832e-31
CAATATAACTCCAAATTCTCTAAACAA	TATTCAATATGTACCAGTCCCACCACC	(zostera_marina_Chr01_36134530)	2.0	1315.0	0.0015209125475285																				3.45938e-08	0.171363	1315.0	48.0	1.10575	0.376426	0.352852	5.0052926869824816e-05	True	54M
CAATATAATATGTATAAATATTAATAT	CTCCTTCATCTTTCAAATGTAACAAGA	(zostera_marina_Chr01_5579028)	1.0	1436.0	0.0006963788300835																				7.66227e-11	0.227544	1436.0	48.0	0.759671	0.163649	0.163649	1.3327718958984765e-07	True	54M
CAATATAATGTTTATAATCCCAAACCT	CTTCTTCCACATCACGCAACCTCTCCT	False	3.0	888.0	0.0033783783783783	-	DUF1993	PF09351.13	1.5	12.9	0.6	1.5	12.9	0.6	1.0	1.0	0.0	0.0	1.0	1.0	1.0	0.0	-	2.0	1.5078e-14	0.301445	888.0	46.0	1.5763	0.701577	0.637387	3.272229207952695e-11	True	29M108N25M
CAATATAATTTAAAGTTATACATACAA	GATAACGATAAACCCTAACTAGCTAGC	(zostera_marina_Chr01_26445866)	1.0	255.0	0.0039215686274509																				3.892740000000001e-18	0.631366	255.0	25.0	1.19123	0.439216	0.4	1.0107576949504878e-14	True	35M2D19M
CAATATACACCACAATGCCAACAAGAG	AAGCATAGGAGCCCAATCAAGAAAAAT	False	1.0	1138.0	0.0008787346221441																				5.4985e-37	0.453945	1138.0	46.0	1.16102	0.454306	0.434095	2.688934269265773e-33
CAATATACATCCTAACAGTTGCTCCTG	CCGATACAGTTCCCGATAATCGAAATA	False	1.0	367.0	0.0027247956403269																				1.06848e-23	0.579678	367.0	17.0	1.24195	0.386921	0.370572	3.487415138599935e-20	True	41M13S
CAATATAGCATCTATCTATTAGATTAA	ACAATGTTTGACACGCTGAACGTAGTC	(zostera_marina_Chr01_3626279)	1.0	318.0	0.0031446540880503																				2.23439e-20	0.646961	318.0	27.0	1.18195	0.377358	0.377358	6.400146351589717e-17	True	54M
CAATATAGGCAGACCATTTCTGAGATG	GACCTTTTGCAAAATATTTATACGCAT	False	1.0	1271.0	0.000786782061369																				1.06881e-13	0.240888	1271.0	46.0	0.8637	0.235248	0.199843	2.2119912986829123e-10	True	17M75N37M
CAATATAGTAGTTGTATAGAATTTCAG	AGGAAATGAACGCAACTAAATAAAGTA	(zostera_marina_Chr03_37674108)	1.0	713.0	0.0014025245441795																				1.46686e-20	0.43892	713.0	41.0	1.1761	0.488079	0.482468	4.234734540345072e-17	True	54M
CAATATAGTTTTCGAATCTCAGATTTT	TGTTTGGCCGCCCCTCTGAAATTTTAG	(zostera_marina_Chr05_26458401)	1.0	140.0	0.0071428571428571																				6.05428e-11	0.757359	140.0	17.0	1.30773	0.514286	0.507143	1.059993478792905e-07	True	54M
CAATATATACATCTTTTCCAACCAAGC	AGCCGTCAATATCCAGTGCAGAACTAA	(zostera_marina_Chr01_37096677)	1.0	640.0	0.0015625																				3.13136e-08	0.329546	640.0	31.0	0.832662	0.239063	0.214062	4.544657771137788e-05	True	54M
CAATATATAGATAGGGTGAGTGACAAT	AAAAGAGTTGTTGAATTAACAACACAA	(zostera_marina_Chr02_34407248)	1.0	919.0	0.001088139281828																				6.22079e-06	0.270935	919.0	25.0	0.610938	0.277476	0.181719	0.0075791199659471	True	8S46M
CAATATATCAAATTTATGGAGAGGGAT	CAGTCAGAAGTTGAAGATAAGAATCAC	(zostera_marina_Chr03_34349022)	1.0	746.0	0.0013404825737265																				8.67147e-31	0.438755	746.0	39.0	1.06298	0.327078	0.281501	3.578266405348007e-27	True	54M
CAATATATGATAATGTGAAAGTACATA	CATGCATATATATATAGGGATACATAT	(zostera_marina_Chr05_7577502)	9.0	7623.0	0.0011806375442739																				1.03086e-111	0.390506	7623.0	46.0	1.10909	1.63545	0.660108	1.653356431572131e-107	True	54M
CAATATATGTCTTGTGATTCAAAAATG	ATGCAAGTTCTAATTAATGGATAAATA	(zostera_marina_Chr02_5861161)	2.0	3879.0	0.0005155968032998																				9.04399e-76	0.367785	3879.0	48.0	1.01303	0.50116	0.490848	9.30141166445775e-72	True	54M
CAATATATTCACGACTGTGATTTAATG	ATTGTAAAGACCAGCTAGACTTCGTTT	(zostera_marina_Chr02_37294347)	1.0	195.0	0.0051282051282051																				2.37344e-10	0.621739	195.0	23.0	1.24259	0.523077	0.492308	3.997074034915992e-07	True	54M
CAATATATTGGAAAAACATCTGCTGTA	GTGGTGGAAAAAGTAATTATGGCCAAC	(zostera_marina_Chr06_1195838)	1.0	636.0	0.0015723270440251																				6.75338e-16	0.394857	636.0	42.0	1.37467	1.09119	1.03931	1.573249712225797e-12	True	2S52M
CAATATATTTTCCAATCTCAATCAATG	AACAATACATAAGCGTATATACATACA	(zostera_marina_Chr06_28280490)	3.0	4571.0	0.0006563115292058																				1.29911e-06	0.165359	4571.0	48.0	0.628954	0.117042	0.0958215	0.0016694392992024	True	54M
CAATATCAAATATTGGAATCCATGTAG	AGTTATTAACCCATGTCTTTTCGTGTT	False	1.0	1146.0	0.0008726003490401																				1.46504e-36	0.453752	1146.0	46.0	1.33551	0.528796	0.526178	7.083200688738821e-33	True	43M78N11M
CAATATCAACAGTCTCTCCAAAAATCC	TGTACAGCCCCTCACTGTATGCAATGA	(zostera_marina_Chr01_2496218)	2.0	499.0	0.0040080160320641																				5.00053e-12	0.320698	499.0	35.0	1.43022	0.42485	0.416834	9.373015922452068e-09	True	54M
CAATATCAACATCTACCAAGAAACATT	CCAAGGATCCCATTGAATAACTTACTA	(zostera_marina_Chr01_1315136)	1.0	1878.0	0.0005324813631522																				5.68429e-83	0.68904	1878.0	34.0	1.21113	0.478168	0.474973	6.482316619038272e-79	True	54M
CAATATCAATATCCATTTCTGTTTCTT	CCATATCAATTGATCTAAATCACTCCC	(zostera_marina_Chr01_41601848)	1.0	604.0	0.0016556291390728																				1.19512e-24	0.508015	604.0	40.0	1.25269	0.516556	0.516556	4.039104398749853e-21	True	54M
CAATATCACCCTTTTGTTTTAACTTTT	TCAAACAGAGACTAGTGGTAACAGCCT	(zostera_marina_Chr05_31929713)	1.0	348.0	0.0028735632183908																				3.63156e-18	0.613861	348.0	25.0	1.16598	0.382184	0.382184	9.443019837263021e-15	True	54M
CAATATCACCGTCGTCCTCCTAGCTAC	CATCCCCGAAGCCCTGGACATCGTTTA	(zostera_marina_Chr06_28364066)	1.0	201.0	0.0049751243781094																				1.0284e-11	0.724242	201.0	14.0	1.6033	0.965174	0.965174	1.8908335248444842e-08	True	54M
CAATATCACCTTTTACAAACGTGAAAT	TAGATGATGGCCGTGATGAAAGTAGGT	(zostera_marina_Chr06_142518)	1.0	416.0	0.0024038461538461																				6.1691e-09	0.3413	416.0	35.0	0.96106	0.329327	0.274038	9.427582096920868e-06	True	54M
CAATATCACGCTTCACTGCTTGGGAGT	ATGACTTGTGTTGGTATGTGAGAGTTG	(zostera_marina_Chr01_34496492)	1.0	1142.0	0.0008756567425569																				2.19496e-12	0.344962	1142.0	36.0	0.936347	0.273205	0.243433	4.2056149842647205e-09	True	54M
CAATATCAGAAGTTACTATAGCCTTTT	CAATTAACATCAAGCAGGATTTATCAT	False	1.0	1120.0	0.0008928571428571																				1.54794e-30	0.368455	1120.0	45.0	1.15022	0.409821	0.377679	6.3402589877776916e-27	True	13M157N41M
CAATATCAGTCACCTCAGGCTTTCTGA	AAAGATAAGAAACCTGCATCAAGAGTT	(zostera_marina_Chr04_6389771)	2.0	1495.0	0.0013377926421404																				1.13223e-09	0.208433	1495.0	48.0	1.14648	1.75585	0.846823	1.8215638496825672e-06	True	40M556N14M
CAATATCAGTTGTTAAAAGCTGTATCT	TTTGCACAGACGTCTCATAGACCAAGA	False	3.0	3677.0	0.0008158825129181																				6.11044e-76	0.322103	3677.0	48.0	1.28204	0.440033	0.414196	6.299103169179433e-72	True	54M
CAATATCATAATGATGAACTGTGACAT	ATGCTTCAGCATACAAAGGATCACTGA	(zostera_marina_Chr06_27615614)	1.0	1794.0	0.0005574136008918																				4.05026e-07	0.231284	1794.0	48.0	1.07901	0.341137	0.335563	0.0005408851408338	True	54M
CAATATCATTATTATTTTGGAAAGTAT	TCAAAGATTCATTATATCTATAGTCTA	(zostera_marina_Chr05_5440564)	1.0	268.0	0.003731343283582																				1.08104e-07	0.414148	268.0	27.0	1.26309	0.294776	0.294776	0.0001508150507037	True	54M
CAATATCATTTTCTCTAGTTTCATGCT	GTGATGTTAACTGCTCATTTTCAACAA	(zostera_marina_Chr01_4632199)	2.0	2450.0	0.0008163265306122																				3.51803e-30	0.250843	2450.0	48.0	0.921791	0.227347	0.203673	1.425512511735664e-26	True	54M
CAATATCCATCGAAACAGGCTTCTCTG	AGTCCTTCCTCTACTTACTCTTACTAT	(zostera_marina_Chr01_13184098)	1.0	257.0	0.0038910505836575																				9.70198e-11	0.519038	257.0	19.0	1.12882	0.311284	0.311284	1.6760953116178885e-07	True	2S52M
CAATATCCATCTGCATCAATGCCACCA	TCAATCTCACTGCCGGATGGTTCTTCT	(zostera_marina_Chr05_655469)	4.0	5254.0	0.0007613247049866																				5.86592e-112	0.325103	5254.0	48.0	0.935591	2.23601	2.06604	9.431711831112332e-108	True	54M
CAATATCCATTTCTGTTTCTTCCATAT	CAATTGATCTAACACACTCAGATCGGA	(zostera_marina_Chr01_41601854)	1.0	568.0	0.0017605633802816																				6.43009e-14	0.474786	568.0	40.0	1.19903	0.538732	0.536972	1.3473849319922148e-10	True	46M8S
CAATATCCCGGATAACTGTCAGTAGAT	TCCTTCGATCGCCACGAATCATGTACT	(zostera_marina_Chr03_31580644)	2.0	2128.0	0.0009398496240601																				1.1388e-49	0.393172	2128.0	48.0	1.22203	0.37406	0.351504	7.483193262645533e-46	True	54M
CAATATCCGTATCCACCTCACCACTCC	TCAACAGAACCCCCGCGGTCTCCGTAA	(zostera_marina_Chr03_33054112)	1.0	1297.0	0.0007710100231303																				6.4633e-11	0.262369	1297.0	47.0	1.24219	0.426369	0.419429	1.1296637826795081e-07	True	54M
CAATATCCTATCTTGTCTTTCCCTTTG	AACCATGTGATTTACCTGGGAATGGGA	(zostera_marina_Chr06_20986678)	1.0	439.0	0.0022779043280182																				1.82495e-13	0.492079	439.0	38.0	1.28551	0.523918	0.52164	3.72861309398112e-10	True	54M
CAATATCCTTCATTGCATCCTTAGCCA	GACTTGTCACATAAGTTGCAGGTAGTG	False	3.0	3865.0	0.0007761966364812																				5.50381e-39	0.239906	3865.0	48.0	1.03624	0.284605	0.275291	2.8282255239014925e-35	True	19M327N35M
CAATATCGACCATGATTTCAAATTTGC	AAGTTCCTGTTGATGAGTCTTTATCTG	(zostera_marina_Chr06_27778319)	1.0	2488.0	0.0004019292604501																				3.39757e-75	0.440236	2488.0	46.0	1.05422	0.307074	0.294614	3.462594275961423e-71	True	54M
CAATATCGATTCGATACGTTGAATTTC	GAGATTAAGCCTGAACTTGTTGATGAA	(zostera_marina_Chr02_21877011)	1.0	885.0	0.0011299435028248																				4.97401e-07	0.326586	885.0	26.0	0.958257	0.257627	0.257627	0.0006597835940292	True	54M
CAATATCGGAGGATACTTTGACATATC	AGTGTAATTCCTAAGTCAATTGGTTCA	(zostera_marina_Chr04_4616158)	1.0	827.0	0.0012091898428053																				9.81909e-16	0.38604	827.0	45.0	1.09317	0.435308	0.419589	2.26834122729285e-12	True	54M
CAATATCGTCTGCAAGTACTTCCCCTG	CACCTCGATCCTCATCTGTAGTTTATT	(zostera_marina_Chr01_11093268)	4.0	1330.0	0.0030075187969924																				3.81969e-49	0.545082	1330.0	46.0	1.96727	0.672932	0.646617	2.4821114545374537e-45	True	54M
CAATATCTAAGAGATATAGAATAGCTG	GGATGATTATTCACTCTTACCTTTACG	False	1.0	155.0	0.0064516129032258																				6.56196e-13	0.686721	155.0	16.0	1.3652	0.554839	0.554839	1.2973534728619908e-09	True	7M307N47M
CAATATCTAATCCAGAATCAATTTCAT	CCAAAATCGCTAAATCTGCCTCAAGAA	(zostera_marina_Chr01_33601716)	2.0	2217.0	0.0009021199819576																				2.18965e-09	0.176556	2217.0	48.0	0.834005	0.164637	0.154263	3.4547245205972444e-06	True	54M
CAATATCTACGCATTTCACCGCTACAC	TGGGAATTCCCTTTACACCTACCATAC	(RF_all_ALVZ01000003.1/1583-97_600)	4.0	926.0	0.0043196544276457																				8.33074e-39	0.500996	926.0	17.0	1.78857	0.926566	0.883369	4.2620227292201526e-35
CAATATCTAGTGAGATGTTTAACCTCT	TAATCCATGATAGAGGTTCAAGGTTGC	(zostera_marina_Chr02_37424276)	1.0	1144.0	0.0008741258741258																				3.2288e-36	0.418743	1144.0	45.0	1.19377	0.478147	0.464161	1.5474856590087542e-32	True	54M
CAATATCTCCCACCAACATTGACACCA	CACGAGACATCGATGAGCGAAGACTAT	(zostera_marina_Chr03_22329483)	1.0	1425.0	0.0007017543859649																				4.0552000000000005e-25	0.414091	1425.0	35.0	1.04386	0.314386	0.295439	1.3937137031639529e-21	True	54M
CAATATCTGAGCTCCAATTCCATACTC	CCGCGAATCCACAGGTAGTCCAAGTTC	False	3.0	3040.0	0.0009868421052631	-	GTP_cyclohydro2	PF00925.23	0.18	15.4	0.0	0.18	15.4	0.0	1.0	1.0	0.0	0.0	1.0	1.0	1.0	0.0	-	-1.0	2.13224e-06	0.124137	3040.0	48.0	1.26859	0.718421	0.713158	0.0026949210714799	True	51M3S
CAATATCTGCACAGAGTCCGGTGTCTG	CATAGAAGCAGGACCATACATATATCT	False	1.0	1095.0	0.0009132420091324																				2.86487e-64	0.575046	1095.0	46.0	1.25112	0.459361	0.456621	2.463321726126917e-60	True	51M3S
CAATATCTTATCCCTCTGAGGCGAAAA	CAACAGCACCCGGAGCGGAGGTGCATC	(zostera_marina_Chr02_38905141)	1.0	416.0	0.0024038461538461																				7.04557e-09	0.408765	416.0	34.0	1.2802	0.411058	0.377404	1.0722844536264184e-05	True	54M
CAATATCTTTCCAGTTAGGCATTCCGC	GATTTCACTTCTTACCTTCGGCTGGAT	(zostera_marina_Chr06_9531450)	1.0	253.0	0.0039525691699604																				1.64277e-06	0.500655	253.0	19.0	1.16692	0.288538	0.268775	0.002094993689443	True	54M
CAATATGAAACCCAACATTGAGCCGAA	ACAGATGTCAATGTAATTCATATTGTC	(zostera_marina_Chr02_16329807)	5.0	8154.0	0.0006131959774343																				5.13861e-21	0.14207	8154.0	48.0	1.12321	0.470444	0.451925	1.511132578218308e-17	True	3S51M
CAATATGAACCAACACCTTTTGTGGGA	TCTAGGTGAGCGAGCACTTTGCCACTT	(RF_all_KV784430.1/91728-88493_1101)	2.0	587.0	0.0034071550255536																				9.7138e-18	0.557655	587.0	18.0	1.61457	0.562181	0.534923	2.4744916331325063e-14
CAATATGAAGGAAACGCCAACTCTTGT	GAGGGGCAGGTTCATTATTAAAAAGCA	False	1.0	305.0	0.0032786885245901																				1.86701e-08	0.472664	305.0	7.0	0.889282	0.193443	0.177049	2.755669632678638e-05
CAATATGACGTTGCTACCACAAACAGG	AAATTGTCAAACAAACCAACCAATTCC	(zostera_marina_Chr06_7176668)	1.0	166.0	0.0060240963855421																				6.02948e-06	0.521868	166.0	20.0	1.3471	0.475904	0.475904	0.0073537327005519	True	54M
CAATATGAGGATTTGCTGATTCATGGA	TAACGAAAGCAAGAGAGAAGCCTCCCC	(zostera_marina_Chr06_25078348)	1.0	745.0	0.0013422818791946																				5.84289e-17	0.361574	745.0	47.0	1.34989	0.442953	0.441611	1.4339103014002464e-13	True	53M1S
CAATATGAGGCCACCACTAATGTAATT	ATTTACATACTACCTAATCAATGTTCT	(zostera_marina_Chr03_9164078)	2.0	906.0	0.0022075055187637																				5.1666000000000005e-34	0.522291	906.0	45.0	1.44097	0.64128	0.549669	2.335926441790092e-30	True	49M5S
CAATATGAGTGGATGTTTCCTACATAA	AGTTCCTTTAACACATTCAGTCATGTA	(zostera_marina_Chr04_28528417)	3.0	4986.0	0.0006016847172081																				7.27372e-36	0.13977	4986.0	19.0	0.604575	0.11412	0.0944645	3.45571691288099e-32	True	53M1S
CAATATGGCCTTCAAATTCTTCACAGG	TCAAACCAGAATCATCTTCATTATTAA	(zostera_marina_Chr02_35452850)	1.0	550.0	0.0018181818181818																				5.49023e-25	0.519513	550.0	42.0	1.42775	0.770909	0.770909	1.8779040081391013e-21	True	54M
CAATATGGTATCAGATGGTGTTGTTGA	TCCTAAGGTCACAGCTCCGTTGCATCC	(zostera_marina_Chr02_34011182)	1.0	1003.0	0.0009970089730807																				2.20085e-11	0.263133	1003.0	46.0	1.1934	0.355932	0.34995	3.963924835841341e-08	True	54M
CAATATGGTTGTTGCTTGTGTGCTGCT	GCTCCTGTTGTTGTCTGGAACAAGTAT	(zostera_marina_Chr06_27245387)	1.0	863.0	0.0011587485515643																				1.16788e-10	0.293994	863.0	39.0	1.03421	0.301275	0.288528	2.007464264944848e-07	True	54M
CAATATGTAATTAGGAATATATAAACA	TCTTTAGTATTACATATGTAACGAAAT	(zostera_marina_Chr06_2026069)	1.0	2176.0	0.0004595588235294																				3.89011e-14	0.24945	2176.0	48.0	0.80747	0.189798	0.174173	8.25352531409667e-11	True	54M
CAATATGTGAAAAATCACTCAACAACC	AAGATCAGTGATTGGGTACCCAATCTG	(zostera_marina_Chr04_3766233)	1.0	941.0	0.0010626992561105																				2.72775e-27	0.426988	941.0	41.0	1.14153	0.410202	0.410202	1.0096826258745957e-23	True	54M
CAATATGTTGCCATTGCCAAGAAGATT	TAAATTGTTTTTAATGTTCGTCGCGCC	(zostera_marina_Chr02_37634939)	2.0	1457.0	0.001372683596431																				1.32209e-49	0.407253	1457.0	46.0	1.21876	0.35278	0.325326	8.674353719791991e-46	True	54M
CAATATTATTAATAATATTCATTTGTC	TATCAATTTATTACTTACTGATCAATC	(zostera_marina_Chr02_4325253)	1.0	533.0	0.0018761726078799																				4.59957e-12	0.391108	533.0	35.0	1.37744	0.371482	0.371482	8.641994588690777e-09	True	54M
CAATATTCAAGCCTTCTGCAACTGTAA	GTGTACGCTTGATAACTGTTAAAATAA	(zostera_marina_Chr02_959859)	4.0	4209.0	0.0009503444998812																				9.44973e-18	0.238424	4209.0	48.0	1.04037	0.19197	0.178427	2.408430194584984e-14	True	2S52M
CAATATTCACACGCTCAATGTCAATTC	ATCTGCCAACTAGATCAGTTGCCACAA	(zostera_marina_Chr05_7554509)	3.0	4302.0	0.000697350069735																				2.5884e-09	0.109719	4302.0	48.0	0.55586	0.0962343	0.0885635	4.063350006844713e-06	True	54M
CAATATTCCCACTGCTGCCTCCCGTAG	GAGTCTGGGCCGTGTCTCAGTCACAGT	(Zostera_marina_mitochondrion_NC_035345.1_55435) (RF_all_CP012477.1/609506-611036_311) (zostera_marina_scaffold_360_7011) (Zostera_marina_chloroplast_NC_036014.1_97695) (TAIR10_Pt_101297) (mge_aclame_genes_all_0_gene:plasmid:134731_276)	4.0	3516.0	0.0011376564277588																				2.31816e-49	0.531327	3516.0	38.0	1.33819	0.820819	0.795791	1.5134266955669494e-45
CAATATTCCCCACTGCTGCCTCCCGTA	GGAGTTTGGACCGTTTCTCAGTTCCAA	(RF_all_JH165113.1/1341-19_127)	26.0	10294.0	0.0025257431513503																				4.74734e-40	0.244691	10294.0	47.0	2.47947	1.0612	1.02934	2.5053921973959536e-36
CAATATTCCTTACTGCTGCCTCCCGTA	GGAGTCGGGTCCGTGTCTCAGTACACG	(RF_all_JPOS01000014.1/4629-3107_315)	2.0	1102.0	0.0018148820326678																				1.48518e-09	0.30919	1102.0	29.0	1.49485	0.768603	0.763158	2.370050475439474e-06
CAATATTCGAATATTGAAAGTAGTATG	ATATTGAATGTAGTATTATTGTACATG	(zostera_marina_Chr01_3976816)	1.0	1064.0	0.0009398496240601																				1.20226e-48	0.586955	1064.0	35.0	1.1619	6.1438	2.46898	7.728941533648403e-45	True	29M3I22M
CAATATTGCCACAATGTTTTTCTTCTG	CCTCTGTTTCTGTTTCTTGGAACTAAT	(zostera_marina_Chr06_23654276)	1.0	126.0	0.0079365079365079																				1.53639e-09	0.684543	126.0	16.0	1.4192	0.984127	0.746032	2.4494830241522976e-06	True	2S52M
CAATATTGTAATGACAAGGTACACACA	CCCAATGACAATTCCTAGCGTTTCAGG	(zostera_marina_Chr01_40056884)	1.0	429.0	0.0023310023310023																				7.096360000000001e-26	0.591158	429.0	36.0	1.18317	0.421911	0.421911	2.505078838292829e-22	True	54M
CAATATTGTTGACATACATATTTTACT	AGTTTCATTGCGTTCATCTCTGATCTT	(zostera_marina_Chr01_40239141)	1.0	696.0	0.0014367816091954																				1.91257e-23	0.423214	696.0	46.0	1.11353	0.510057	0.510057	6.184594411612112e-20	True	52M2S
CAATATTTAACAACTTCTACAAAGTAA	TCCAACTAAAACCTTCAAACCACAAAG	(zostera_marina_Chr02_39508277)	2.0	1201.0	0.0016652789342214																				4.57115e-11	0.239527	1201.0	44.0	1.12927	0.300583	0.286428	8.065009866497966e-08	True	54M
CAATATTTAGCTTTAGATGGAATTTAC	CACCCGCTTTGAGCTGCAATCCCAAAC	(RF_all_APLS01000148.1/1-3228_121)	11.0	3070.0	0.0035830618892508																				2.4399600000000003e-161	0.870839	3070.0	17.0	1.2912	0.613681	0.603257	6.00156400879136e-157
CAATATTTATTGTAACAAGTAACACAT	TATTATCAGACACTAGCAGCCATTTTC	(zostera_marina_Chr01_35593662)	43.0	55231.0	0.0007785482790461																				0.0	0.237812	55231.0	48.0	1.44199	0.522026	0.508718	0.0	True	54M
CAATATTTCAGATCAAAATTCAAAGAT	TTAAAACCCATGAAGAAAAACTTCTTT	(zostera_marina_Chr01_28501251)	1.0	1142.0	0.0008756567425569																				3.08965e-09	0.240055	1142.0	48.0	0.841002	0.177758	0.164623	4.825516902220348e-06	True	54M
CAATATTTGGTGACAAATATTCTTGTT	GCTAGTATACCAGAAGTTACCGCTTGG	(zostera_marina_Chr06_19676301)	2.0	1338.0	0.0014947683109118																				1.08687e-15	0.292095	1338.0	48.0	1.03584	0.216741	0.205531	2.5046027146328816e-12	True	54M
CAATATTTTACAAAATTACTTAAAACA	GATATGGGTTGAAGCAAACATAATCTA	(zostera_marina_Chr04_5231463)	1.0	1128.0	0.000886524822695																				8.43104e-30	0.455587	1128.0	48.0	1.1603	0.321809	0.312943	3.3759866931782573e-26	True	54M
CAATATTTTTATTATCTAATATTTGAA	GATGTCAAGAAACAAATTTACATTTAA	(zostera_marina_Chr04_29737334)	1.0	550.0	0.0018181818181818																				1.25332e-12	0.324989	550.0	34.0	0.94497	0.221818	0.221818	2.4363685616882195e-09	True	54M
CAATCAAAACATCATCTTTGGAAGATG	TAGAAGGTTCAGAAAAGGAGGAGGAGG	(zostera_marina_Chr03_37462063)	2.0	3198.0	0.0006253908692933																				6.42278e-20	0.18698	3198.0	48.0	0.727494	0.15197	0.133521	1.804099842983852e-16	True	3S51M
CAATCAAAACTTCGTCATTCTCATCGA	CGTAGTTAAAACAACCATCTCTTGGAA	False	1.0	351.0	0.0028490028490028	-	Ribosom_S12_S23	PF00164.28	0.29	14.7	0.0	0.29	14.7	0.0	1.0	1.0	0.0	0.0	1.0	1.0	1.0	0.0	-	-3.0	1.05457e-42	0.959676	351.0	6.0	1.32971	1.69231	1.68376	5.92680621621525e-39
CAATCAAAAGCTTTACCGCAATCTTCG	TAATCCACATCGAAGAAATGATCCAGC	(zostera_marina_Chr06_26594867)	1.0	1564.0	0.0006393861892583																				6.27926e-17	0.367998	1564.0	47.0	1.3053	0.388747	0.363811	1.5386257002557999e-13	True	54M
CAATCAAAAGGATTCGACGCATCGTAC	AACTTCCCGTATCCTAAGCGCCGAGTA	(zostera_marina_Chr05_5916793)	2.0	2567.0	0.0007791195948578																				8.70955e-09	0.135095	2567.0	48.0	1.44608	2.41138	2.3545	1.3168660965803455e-05	True	42M1D12M
CAATCAAAGAAGGAAGAAGAAGAAGAA	GAAGAAGAGACTACTCGTCTAGTTTAT	(zostera_marina_Chr04_5850929)	2.0	694.0	0.0028818443804034																				1.31985e-11	0.364967	694.0	46.0	2.66434	11.4179	5.99712	2.4095849603730573e-08	True	42M109326N12M
CAATCAAAGACATCAAACCGGTTCCGA	TGAGAAGACAAACGTTAACTTCGAGCT	(zostera_marina_Chr04_33223684)	4.0	7673.0	0.0005213084842955																				4.93658e-22	0.141534	7673.0	48.0	0.987969	0.25114	0.228072	1.5123792096395671e-18	True	54M
CAATCAACTGGGTATGCAGACCGTCGG	AACGCATCAATCAACTGGGTATGAAGA	(zostera_marina_Chr01_19454827)	2.0	1107.0	0.001806684733514																				2.7787e-31	0.497723	1107.0	46.0	1.66835	0.550136	0.545619	1.1632781470669058e-27	True	54M
CAATCAAGATCCAATTGTCGAGTTCTT	ACATGGAGTGCAGTATTAAGACTCCCA	False	1.0	805.0	0.0012422360248447																				5.58718e-17	0.339395	805.0	29.0	1.0944	0.429814	0.408696	1.3724564150338632e-13	True	28M67N26M
CAATCAAGCATATAAGGCCAGTAGCCA	TGGCCCCAGCTGACACAAGAAAACAAA	(zostera_marina_Chr05_6175702)	1.0	381.0	0.0026246719160104																				2.33446e-14	0.456378	381.0	29.0	1.18734	0.459318	0.459318	5.01461142364855e-11	True	54M
CAATCAAGGTTTCGGAATTTATAGCTC	CCATTATATACCCCAGAGCCATACACT	False	15.0	13372.0	0.0011217469338917																				2.15054e-202	0.295228	13372.0	48.0	1.42033	0.509871	0.445109	6.906547947106999e-198	True	34M96N20M
CAATCAAGTAGATATATTTCCTCTGTA	GGTAATCCTGGATTTGTGTTTTGTAGA	(zostera_marina_Chr01_28647102)	2.0	1935.0	0.0010335917312661																				9.06001e-07	0.191029	1935.0	46.0	0.796211	0.164858	0.156589	0.0011785404403564	True	51M3S
CAATCAAGTGAAGAATAACGCAGGCAT	TTGCGAAGACGATGAGCAAGAACGGAT	(zostera_marina_Chr01_40606311)	1.0	1436.0	0.0006963788300835																				8.238169999999999e-65	0.583013	1436.0	45.0	1.30034	0.526462	0.482591	7.147587329039181e-61	True	2S52M
CAATCAATAAACGACCTGTAGATGTCC	TCCACCACCGCCGCCAGAAGAGAGGGA	False	1.0	1243.0	0.0008045052292839																				8.97215e-29	0.299392	1243.0	47.0	1.24422	4.22043	3.8391	3.4821236114243938e-25	True	15M140N39M
CAATCAATAATAATTAAAGAAATTATA	GACATGGACCATGGTTGGTCTGCTGTT	(zostera_marina_Chr04_31645818)	1.0	854.0	0.0011709601873536																				2.09165e-22	0.427835	854.0	44.0	1.18369	3.91803	0.638173	6.499696459845797e-19	True	37M17S
CAATCAATAATTTAAACAATGATCATA	TAGCACGGTTTCAGCTACCCTCTTCAG	(zostera_marina_Chr01_5065713)	1.0	688.0	0.001453488372093																				3.06118e-16	0.380895	688.0	45.0	1.40936	0.56686	0.488372	7.255296812316403e-13	True	54M
CAATCAATACATAGATTCACCGATACA	TAAGTAACACAATCAACGAAACAATAA	(zostera_marina_Chr03_35709053)	1.0	597.0	0.0016750418760469																				3.06875e-10	0.434684	597.0	36.0	1.20656	4.31658	2.60972	5.128994278937852e-07	True	11S43M
CAATCAATACATGATCAAATCTCTAGT	TTCAAGTCTAAGGTACACACCAGATGT	(zostera_marina_Chr04_28642784)	3.0	2054.0	0.0014605647517039																				1.20977e-13	0.235086	2054.0	48.0	0.850408	2.43184	0.755112	2.4959021940972646e-10	True	54M
CAATCAATACCATCACCTGAACTCGTT	TCCCAGAAGACCTTGACATTATCTTCA	(zostera_marina_Chr06_19319351)	3.0	2137.0	0.00140383715489																				4.90511e-10	0.204167	2137.0	48.0	0.866036	0.159102	0.146467	8.085455421185617e-07	True	54M
CAATCAATATTTTACAAAATTACTTAA	AACAGATATGGGTTGAAGAAACCCTAA	(zostera_marina_Chr04_5231459)	1.0	1059.0	0.0009442870632672																				6.77163e-14	0.319795	1059.0	47.0	1.17892	0.31728	0.315392	1.4170319929521076e-10	True	54M
CAATCAATCAATAATAATTAAAGAAAT	TAAAGACATGGACCCATGGTTGGTCAG	(zostera_marina_Chr04_31645814)	1.0	876.0	0.0011415525114155																				1.95446e-22	0.36482	876.0	44.0	1.11042	2.94064	0.613014	6.0801959968121305e-19	True	54M
CAATCAATCCTCCCGGTTTCCGATGAA	GTGTCAGTTTCAGTTTCAGTTTCAGAA	(zostera_marina_Chr01_19448581)	1.0	926.0	0.0010799136069114																				6.45881e-35	0.454231	926.0	43.0	1.22555	2.96112	2.95248	2.9935129996461828e-31	True	46M8S
CAATCAATCGACCATATTCATGTAATT	AATTAATTAATTTACGGGAACAAAGTT	(zostera_marina_Chr04_27996236)	8.0	16753.0	0.0004775264131797																				9.56728e-256	0.351702	16753.0	47.0	1.2476	5.0459	2.70555	4.0232122394245284e-251	True	15M4I35M
CAATCAATCTTCTCTGGCTCCTCCTTC	AGTTCTGACAGATGCGCTGATTAGTGC	(zostera_marina_Chr05_10010792)	2.0	3231.0	0.0006190034045187																				5.8889e-94	0.401349	3231.0	48.0	1.26066	4.98669	1.69328	7.72635621738729e-90	True	15M2D39M
CAATCAATGATGCATGGTATATAAGCC	CATAATTGGGAGTCGCATGCTTCGTCT	(zostera_marina_scaffold_154_48038)	1.0	684.0	0.0014619883040935																				8.85654e-24	0.470844	684.0	38.0	1.18516	0.388889	0.366959	2.898767401732902e-20	True	54M
CAATCAATGATTGCTTTTCTCCATGAT	TGCTAACCTCGCGAGCCTGAAATTAAG	(zostera_marina_Chr02_21292660)	2.0	414.0	0.0048309178743961																				9.3328e-09	0.406112	414.0	12.0	1.56695	0.900966	0.830918	1.4081012588530453e-05	True	54M
CAATCAATGCTGGCAAAGTAAGTGAGT	TAGGAACTGAATCATCATCTAAAAGAA	False	2.0	1836.0	0.0010893246187363																				2.72513e-06	0.138306	1836.0	48.0	1.30578	2.67647	2.62691	0.0034161783319464	True	9M95N45M
CAATCAATGTTGATTTATTAATGTTAG	ATTGCATCTACAAATGACGCCGGCCTT	(zostera_marina_Chr06_3939967)	2.0	3400.0	0.0005882352941176																				3.17701e-115	0.406514	3400.0	48.0	1.30694	0.471471	0.465	5.29229802622224e-111	True	54M
CAATCAATTTTATCGCAACACTTCCTC	CAACCTTTAGATTCCGTCCAAAGTATA	(zostera_marina_scaffold_851_18542)	1.0	477.0	0.0020964360587002																				1.01318e-09	0.349345	477.0	40.0	1.19303	0.316562	0.272537	1.6354611070194296e-06	True	54M
CAATCACAAAGGATGTGATTCTATGAG	ATAGTTGAACTATGCCTCCTCCATAGA	(zostera_marina_Chr01_36837857)	1.0	545.0	0.0018348623853211																				9.4056e-13	0.408521	545.0	37.0	1.1309	0.412844	0.385321	1.841821197143353e-09	True	54M
CAATCACAACCTTCCCATCTTTCTTAG	ATTGAATTTCTGCTACAAGCTTATCGG	(zostera_marina_Chr04_32376781)	6.0	7944.0	0.0007552870090634																				3.80008e-28	0.133056	7944.0	48.0	0.751624	0.131798	0.125	1.4456503421320784e-24	True	54M
CAATCACAACGCTAACTCCCTTTCCGA	TGCAAATTTGCATGACGTTATTGACGA	False	12.0	23202.0	0.0005171967933798																				0.0	0.394283	23202.0	48.0	1.20227	0.342212	0.324455	0.0	True	19M627N35M
CAATCACAATGATCAAACCGCCAATAA	TCACTCCATAATATAGTTGGTCCCCAA	False	1.0	741.0	0.0013495276653171																				2.19023e-13	0.410708	741.0	31.0	1.7411	2.92713	2.74764	4.4542453201549056e-10	True	29M73N25M
CAATCACAATTTTAACAGCTTCAGCAC	TTTTATACACAACATCTGTGCTAATAG	(zostera_marina_Chr06_20237449)	9.0	16512.0	0.0005450581395348																				0.0	0.352475	16512.0	48.0	1.25085	0.419816	0.399588	0.0	True	54M
CAATCACACTGAGAATGAATGGAGCCC	TTGATATAAATGGAGAATAGTCAAAAA	(zostera_marina_Chr04_1520478)	1.0	770.0	0.0012987012987012																				1.05182e-10	0.243151	770.0	31.0	0.750501	0.181818	0.142857	1.8132439587708265e-07	True	54M
CAATCACACTTGGATGTTATGTATGAT	AATATGAGAGTCTGAACAAAAGTCCCA	(zostera_marina_Chr02_21833883)	1.0	400.0	0.0025																				2.69277e-17	0.5744	400.0	12.0	1.04892	2.4625	0.755	6.714685796064732e-14	True	54M
CAATCACAGACATGTTGCGGATGTTGT	GCTTCAAGTCCATAATCCTCCGAAGAT	(zostera_marina_Chr01_24897721)	2.0	2066.0	0.0009680542110358																				2.97857e-06	0.1481	2066.0	48.0	0.756281	0.150532	0.140852	0.0037222797150584	True	52M2S
CAATCACAGCTCTAAATCTGAAAATCC	AGCACCCGTTCGCATTCCATCATCCAA	False	1.0	252.0	0.0039682539682539																				9.7189e-11	0.513945	252.0	24.0	1.18319	0.484127	0.452381	1.6789293983545858e-07
CAATCACATCAGTAGAGAAATTGTACC	ATATACCTAAATACCTAGTTTCTCCTG	(zostera_marina_Chr03_6587023)	2.0	2303.0	0.0008684324793747																				5.81776e-08	0.156967	2303.0	48.0	1.83008	0.675206	0.668693	8.278524054517856e-05	True	54M
CAATCACATGCATCCCCAATCCCTTCG	CCCGCCTTGTAACCTCAGATCAAACCT	(zostera_marina_Chr03_34350626)	2.0	956.0	0.002092050209205																				1.07304e-23	0.378716	956.0	42.0	1.60952	0.563808	0.524059	3.502210868762248e-20	True	54M
CAATCACATTAGATGCTGCCAAAATCG	GATGAATAGTGCGTTGGGGAATTCCAG	(zostera_marina_Chr05_151901)	2.0	2659.0	0.0007521624670928																				4.83414e-21	0.244463	2659.0	48.0	1.00534	0.462956	0.461452	1.4233185666396806e-17	True	54M
CAATCACCAATGTCTTTTGCATTTGCA	AGTGATATTGAAAGTGCCATGATACGT	(zostera_marina_Chr05_20822630)	1.0	575.0	0.0017391304347826																				1.1383600000000002e-24	0.435016	575.0	40.0	1.09996	0.349565	0.349565	3.8501021617504676e-21	True	54M
CAATCACCACCACAAAGACGCTGTTTT	ACGTTATTCTGTTGATTCTCATTCCGG	(zostera_marina_Chr06_1037743)	1.0	342.0	0.0029239766081871																				1.84734e-10	0.464646	342.0	32.0	1.17646	4.10526	3.29532	3.1334033999908016e-07	True	54M
CAATCACCACCTGCATTGGAGTGACGT	AGAGACCCACCGCTGCTATAAGACAGA	(zostera_marina_Chr03_19188060)	3.0	3483.0	0.0008613264427217																				2.71101e-37	0.277937	3483.0	47.0	1.09132	0.267873	0.264714	1.335937961294093e-33	True	54M
CAATCACCCTTTTGATGCATGAAAACC	GTGTTATACACTTCAACTTTAACCAAC	(zostera_marina_Chr01_32019718)	1.0	849.0	0.0011778563015312																				4.12732e-16	0.37937	849.0	46.0	1.17367	0.416961	0.402827	9.718088986941577e-13	True	1S53M
CAATCACGGCGTCAAATATTCTTCCTC	CACGGTAATGAAGTTTAGATACTGGAT	(zostera_marina_Chr02_4557006)	1.0	629.0	0.0015898251192368																				8.97654e-24	0.765714	629.0	10.0	0.957866	0.240064	0.236884	2.9372080908226e-20	True	54M
CAATCACGTCACGGGATGTTAAGGTTG	GTTATGGAGCTATCACTGGTGGCTGTG	(zostera_marina_Chr01_37272150)	3.0	5360.0	0.0005597014925373																				8.65441e-200	0.477953	5360.0	48.0	1.24464	0.534888	0.529291	2.7398094601841013e-195	True	54M
CAATCACGTCGATAAAGGCTACCGTGA	ACCAGTATACCGGTACAGTTCCGCAAA	(zostera_marina_Chr05_31301877)	1.0	737.0	0.0013568521031207																				1.7451299999999999e-31	0.467023	737.0	39.0	1.35919	0.432836	0.404342	7.346244127523487e-28	True	54M
CAATCACTATCAATCTGGATATAAATA	CACGGAAAAGCAAAGGACTCCGGATCA	False	1.0	421.0	0.002375296912114																				1.17997e-31	0.6736	421.0	32.0	1.30333	0.406176	0.406176	4.991821914148933e-28	True	14M255N40M
CAATCACTCATCAACCATTCTACCTCT	AAACAACACCATTTTCTGCACTTTGGT	(zostera_marina_Chr05_2375560)	1.0	703.0	0.0014224751066856																				5.73283e-06	0.273364	703.0	45.0	1.09692	0.314367	0.27027	0.0070043341480166	True	54M
CAATCAGAACAAGGGCTTTGTTACGAA	TGTTAACAACAGTCTGAGGATCGTCAA	(zostera_marina_Chr06_1307286)	2.0	2023.0	0.0009886307464162																				2.27479e-36	0.312697	2023.0	48.0	1.08071	0.343549	0.332674	1.0945567149123984e-32	True	54M
CAATCAGAAGCATCGTCTTGCTTGAAG	CCTGTTATGAATAAACTTGAAATTTGA	(zostera_marina_Chr03_7087103)	1.0	1121.0	0.0008920606601248																				2.87365e-08	0.219232	1121.0	48.0	1.35141	0.773417	0.730598	4.182458589068365e-05	True	54M
CAATCAGACCACATTCCATGCCTTCTT	TTCACATGATTGGCTTTGAGTGCATCA	(zostera_marina_Chr05_2196980)	1.0	1255.0	0.0007968127490039																				3.61166e-23	0.351378	1255.0	46.0	1.12058	0.420717	0.386454	1.1559325183161297e-19	True	50M4S
CAATCAGACTCTTCAACACATAGTTTG	AAGTTAGAGTTTTTGAGAGAAACTGTT	(zostera_marina_Chr04_31527925)	1.0	1086.0	0.0009208103130755																				1.40091e-34	0.390165	1086.0	48.0	1.27659	0.556169	0.53407	6.434200367833896e-31	True	54M
CAATCAGATCGCGAACGCAATCGAGTT	CAAATCAGATCGCGATCAAGGTTCGAA	(zostera_marina_Chr05_18173340)	1.0	629.0	0.0015898251192368																				2.5978399999999998e-20	0.418937	629.0	45.0	1.15982	0.483307	0.483307	7.421478686193743e-17	True	54M
CAATCAGATGTAAAGCCACTGAGTGCA	GATCTAAAGAATTCAGAGGACGAGGAG	(zostera_marina_Chr06_17078612)	8.0	14594.0	0.0005481704810195																				0.0	0.563869	14594.0	38.0	1.72983	2.19638	2.18117	0.0	True	54M
CAATCAGCAGCACTCCCAACACGTGGC	ATTGTTAACACGTGTGAAATAGTCAAC	(zostera_marina_Chr05_25508598)	12.0	24208.0	0.0004957038995373																				0.0	0.370789	24208.0	47.0	0.882584	0.199397	0.182254	0.0	True	29M2D25M
CAATCAGCTGTCTTGCATGTTCTAGTA	TATCCGTGAAATTTATACCACCAAAGG	(zostera_marina_Chr01_41601692)	2.0	1694.0	0.0011806375442739																				8.7259e-07	0.178992	1694.0	48.0	0.741736	0.145809	0.141086	0.0011364658860231	True	54M
CAATCAGGGAATTCAAGCTGATTTCAC	CTCAGCAGCCTTGATGATATCAATGCA	(zostera_marina_Chr06_14772861)	20.0	44592.0	0.000448510943667																				0.0	0.381449	44592.0	43.0	1.24807	0.414783	0.397852	0.0	True	52M2S
CAATCAGTACCGACAGCACCTCGGAAT	GATAATGCTATTTATTGCAGATTTGCA	(zostera_marina_Chr05_667127)	1.0	2950.0	0.0003389830508474																				4.44328e-31	0.237137	2950.0	47.0	0.953002	0.264407	0.24678	1.8494906582854388e-27	True	54M
CAATCAGTAGCTCTACCTCTAATAAAC	TCATTTGCGACGCTGCACCTAAATGCA	(RF_all_FQUT01000027.1/2226-4981_801)	2.0	313.0	0.0063897763578274																				1.20512e-11	0.622849	313.0	11.0	2.0463	8.8147	5.06709	2.205769604440004e-08
CAATCAGTATCACTCATTGGGTTTCCA	TCAGATTTTAGAAGATTCAAGGATAAC	(zostera_marina_Chr03_30839196)	1.0	682.0	0.001466275659824																				2.22983e-26	0.440804	682.0	43.0	1.25842	0.529326	0.495601	8.005075902681315e-23	True	3S51M
CAATCAGTTGTACGGACCGATCCCGCC	ATTTTAAATCACCACCATTTTTCTCTG	(zostera_marina_Chr01_13035843)	1.0	681.0	0.0014684287812041																				1.22768e-15	0.383625	681.0	43.0	1.28688	0.446402	0.437592	2.821209835787156e-12	True	54M
CAATCATAATAATCGTAAAAACAATCC	ACCCCAAGATTCAGAAATCAATCCAGA	(zostera_marina_Chr06_24347056)	2.0	2747.0	0.0007280669821623																				9.3489e-44	0.20176	2747.0	48.0	0.997926	0.224609	0.208955	5.383199996927751e-40	True	53M1S
CAATCATACCCAGAAGAATAGGCGCCC	ATAAAGAGAGAGCTCGTTCTGATCCCA	(zostera_marina_Chr06_25466692)	6.0	3618.0	0.0016583747927031																				5.07047e-11	0.122859	3618.0	48.0	0.941382	0.209508	0.163626	8.921187445741302e-08	True	2S52M
CAATCATACTTTTTCAAATCTCCAGCA	ATGTTATTTGGTAGTATCAGAATTATG	(zostera_marina_Chr06_29040011)	1.0	1297.0	0.0007710100231303																				1.64765e-14	0.260088	1297.0	48.0	0.889814	0.206631	0.196608	3.5684857323020646e-11	True	54M
CAATCATAGCACTACATAAAACAAAAC	AACTTTAAAAATACACTATGATTTCAT	(zostera_marina_Chr01_32019948)	1.0	899.0	0.0011123470522803																				1.06816e-40	0.559904	899.0	47.0	1.2512	0.479422	0.479422	5.725390962596844e-37	True	54M
CAATCATATATGTAATGTCAACAAGAA	ATGCAGTGGTCGCCGGTCGTAACGTCA	(zostera_marina_Chr03_39818703)	2.0	1731.0	0.0011554015020219																				2.55068e-102	0.577728	1731.0	48.0	1.21745	0.525708	0.51762	3.690407580553501e-98	True	54M
CAATCATCAGCATTGCCATGAGGATTG	ACCAACTGCCATTAGAGCAATCTTTGT	(zostera_marina_Chr02_36735946)	1.0	814.0	0.0012285012285012																				5.05562e-23	0.487402	814.0	47.0	1.17429	0.504914	0.476658	1.6091534847829785e-19	True	54M
CAATCATCATCAGCGATAATTTCCTCC	TCTCCTTTCTTCTTCTTATTCTTCTTC	(zostera_marina_Chr06_8104077)	3.0	1762.0	0.0017026106696935																				2.26896e-57	0.461861	1762.0	48.0	1.53113	0.572645	0.560726	1.7296242452481423e-53	True	54M
CAATCATCTCTCTTCTCTCCAACTTTG	GCAACCCATCTCATTTAACTAACTCTA	(zostera_marina_Chr06_27159563)	1.0	179.0	0.0055865921787709																				2.42937e-08	0.55582	179.0	18.0	1.28159	2.38547	2.38547	3.554558298821698e-05	True	7S47M
CAATCATCTGCAAGTTGGGTCGACTGT	AGAAAGATTCTTGTGTCGTCTGTCACC	(zostera_marina_Chr01_38038460)	2.0	1241.0	0.0016116035455278																				1.9539e-39	0.406745	1241.0	38.0	1.33295	0.388396	0.388396	1.0155578889391484e-35	True	3S51M
CAATCATCTTAGCCCAACACCTCTTGT	GATACATGCCTAACAATTGTCTGATCT	(zostera_marina_Chr02_5855837)	2.0	2399.0	0.0008336807002917																				7.75745e-40	0.315823	2399.0	48.0	1.2513	0.497291	0.486453	4.072484008524515e-36	True	54M
CAATCATGAAATCCCCTTCTGTAAGTC	GACATTACAACATCTGATTCTTCGTCA	(zostera_marina_Chr04_27613209)	2.0	1417.0	0.0014114326040931																				1.13976e-52	0.457576	1417.0	47.0	1.50084	0.562456	0.548342	7.954380053801662e-49	True	54M
CAATCATGAATAACTTTTGTGATGTAA	GAAGATTCAAGTGCTGGTTTACAAGCT	(zostera_marina_Chr01_10349288)	1.0	702.0	0.0014245014245014																				6.7465e-27	0.434914	702.0	39.0	1.05034	0.374644	0.356125	2.4655252149708625e-23	True	53M1S
CAATCATGCATCCGATTATCGGATGAT	GACGAGGCCCAAACGTTATCCCGTCCG	(zostera_marina_Chr04_1418392)	1.0	353.0	0.0028328611898017																				1.1769e-06	0.379464	353.0	23.0	1.42829	0.345609	0.345609	0.0015176166578483	True	54M
CAATCATGGAGGATACACTTCAACAAA	ATGAAATCTCCACTTGGAATATTTTCG	False	1.0	748.0	0.0013368983957219	-	Methyltransf_2	PF00891.21	1.1	12.5	0.0	1.1	12.5	0.0	1.0	1.0	0.0	0.0	1.0	1.0	1.0	0.0	-	-2.0	7.11031e-07	0.399061	748.0	20.0	0.769274	0.17246	0.17246	0.0009323054550387	True	17M94N37M
CAATCATGTCAAAATCTACTACATGCA	TCTTCTAACCAGCCTTCCTGAAAAGAT	(zostera_marina_Chr03_29447211)	1.0	398.0	0.0025125628140703																				7.41055e-07	0.382252	398.0	33.0	1.24811	6.94221	4.10804	0.0009704108844287	True	54M
CAATCATTCACTGGTAATAGATTTGAG	AAGGACACAGATTCTGATACGCAGAGC	(zostera_marina_Chr03_32834166)	5.0	3525.0	0.001418439716312																				8.26549e-34	0.210256	3525.0	48.0	0.993078	0.216738	0.198582	3.7174056556282536e-30	True	54M
CAATCATTCCGTCTGATTTTGATCCGT	ATAATCAATTTTATAACTATTTTGTTG	(zostera_marina_Chr03_38749495)	1.0	595.0	0.0016806722689075																				3.67194e-10	0.243358	595.0	36.0	0.963067	2.12605	1.15798	6.10290531748782e-07	True	26M2D28M
CAATCATTCCTTAAAATAGCTAGCCTC	CAGCAAGACGTAACTGAACACAGAACC	(zostera_marina_Chr01_23177073)	1.0	937.0	0.0010672358591248																				1.2307499999999995e-20	0.451433	937.0	40.0	1.10827	0.327641	0.306297	3.564121065369787e-17	True	54M
CAATCATTTATCTTTAGTTTAACTTTA	ATTTTTGTTTACTATTCAAAAATTACT	(zostera_marina_scaffold_132_94421)	1.0	583.0	0.0017152658662092																				2.01263e-09	0.324661	583.0	39.0	2.06742	0.641509	0.614065	3.1835590765320096e-06
CAATCATTTCATCGAACTGCTTCAATC	TAGATATTGGCAAGATGATAGAAGAAC	(zostera_marina_Chr02_35747655)	1.0	429.0	0.0023310023310023																				1.60947e-06	0.319272	429.0	36.0	1.15332	0.403263	0.403263	0.0020540469579321	True	54M
CAATCATTTCATGTTGTTGTATTGTTT	TCTTTTTCTATCTTATGCTATGTTCCG	(zostera_marina_Chr05_26164936)	1.0	856.0	0.0011682242990654																				5.31094e-36	0.489256	856.0	45.0	1.33823	0.53972	0.497664	2.5312624278312136e-32	True	54M
CAATCATTTTATATACAAAATCATTTG	GAAATGCTTGCTTCAATGACTCAGCTA	(zostera_marina_Chr03_27341204)	1.0	759.0	0.0013175230566534																				3.73658e-13	0.331734	759.0	47.0	1.26255	0.480896	0.480896	7.497227707431425e-10	True	54M
CAATCCAAAAATCTAGGAAACCTTTCA	TACACAAACTTGTTGGAGTATACACTG	(zostera_marina_Chr05_4922971)	1.0	383.0	0.0026109660574412																				4.74397e-06	0.376918	383.0	35.0	1.15981	0.381201	0.344648	0.0058351182420356	True	54M
CAATCCAAAGGGAAGGAAAATAAAAAC	AATGAGATTTGACATATATTGGCACAT	(zostera_marina_Chr06_25030921)	2.0	5449.0	0.0003670398238208																				9.24131e-133	0.352866	5449.0	48.0	1.25768	0.525418	0.516976	1.819541819839092e-128	True	54M
CAATCCAACAGCGTTCCGCCTTTCTCC	CCGTGGAGAAAGTCGCCGAAGCTCCCG	(zostera_marina_Chr06_4440618)	1.0	458.0	0.0021834061135371																				1.47993e-20	0.570977	458.0	27.0	1.32056	0.504367	0.504367	4.271804750584693e-17	True	54M
CAATCCAACGACTCATCGATTACATCC	ATTGATCTATGATCCATTAACTATAAA	(zostera_marina_Chr01_4764480)	2.0	3926.0	0.0005094243504839																				4.96518e-172	0.543959	3926.0	46.0	1.20375	0.36704	0.355069	1.3181812395939442e-167	True	54M
CAATCCAACTGCAATAATCTCATTTAC	ATTACTATTTATATAAGAAAAGAAAAG	(zostera_marina_Chr06_21540030)	2.0	4385.0	0.0004561003420752																				2.2281e-11	0.150634	4385.0	48.0	0.524259	0.0877993	0.0779932	4.011785341476948e-08	True	1S53M
CAATCCAAGTTCCTGACAGGCTTCTGC	ATACTTGGTTGCAGACAAAGCTGTATT	(zostera_marina_Chr06_18145323)	1.0	251.0	0.0039840637450199																				1.52734e-08	0.453107	251.0	28.0	1.19554	0.49004	0.49004	2.269627250432385e-05	True	54M
CAATCCAATCACCAATGTCTTTTGCAT	ATGCAAGTGATGTTGAAAGTGCCATGA	(zostera_marina_Chr05_20822625)	1.0	586.0	0.0017064846416382																				1.19618e-17	0.420581	586.0	40.0	1.07352	0.353242	0.353242	3.0340663991975764e-14	True	54M
CAATCCAATCCGGTAGACGCATGCGGT	CCCGTGATAGTCGTTGATCCAAGATTA	(zostera_marina_Chr01_24103445)	2.0	1169.0	0.001710863986313																				2.95352e-37	0.428774	1169.0	48.0	1.23779	0.447391	0.44568	1.4543067112182765e-33	True	53M1S
CAATCCACAGATGACATAGAACAAATC	CGCCCAACAACCATCAATTACCGGAGA	(zostera_marina_Chr01_9804772)	7.0	10711.0	0.0006535337503501																				8.00446e-36	0.141111	10711.0	48.0	0.80678	0.14051	0.122584	3.7992433299613713e-32	True	54M
CAATCCACCCAACAAACCCGCACCCAA	TCCCAACCCGAGGTTGTTCTTCTTCGG	(zostera_marina_Chr01_23006771)	3.0	1963.0	0.0015282730514518																				2.80982e-20	0.295632	1963.0	48.0	1.45334	4.14009	3.81253	8.016054492730364e-17	True	54M
CAATCCACGTTCGGCCTTCCAGTCACA	CCCGCCGCATTGAATACATGAGTCGGA	(zostera_marina_Chr01_29836932)	4.0	4616.0	0.0008665511265164																				1.16681e-184	0.425098	4616.0	48.0	1.25778	0.442591	0.411612	3.366396817512651e-180	True	54M
CAATCCACTAGCAGCTATTATTATGCG	GTATTTTGTAACCTGATCAGTGATCAT	(zostera_marina_Chr03_25806177)	2.0	1476.0	0.0013550135501355																				6.14715e-12	0.219558	1476.0	48.0	2.21631	4.66938	4.20799	1.1456805752521346e-08	True	53M1S
CAATCCACTCCATAGAACAGAAAGTTT	CGAACCACATCCACCGCAGTGTGTTCT	(zostera_marina_Chr04_29180961)	4.0	5372.0	0.0007446016381236																				6.71049e-138	0.368975	5372.0	48.0	1.37888	0.573902	0.548958	1.3794280788849788e-133	True	54M
CAATCCACTGCCAACTGCTCCTTCCAC	TCCTTCATCCCCATGAACAGCAAGCAC	(zostera_marina_Chr02_4140978)	2.0	2047.0	0.0009770395701025																				3.83939e-07	0.146075	2047.0	48.0	1.03695	0.238398	0.211041	0.0005136911691572	True	54M
CAATCCACTTATCCTACTCCCTGAATC	TCCTCGAGCGCAAACCGTCAGAATTCA	False	1.0	605.0	0.0016528925619834																				1.75087e-08	0.374216	605.0	42.0	0.896076	0.21157	0.21157	2.5898585891613272e-05	True	35M95N19M
CAATCCAGACAGAGTATTTTCTTTCTG	GAGGTGCAATGATTTTGATTCTCATGG	False	1.0	139.0	0.0071942446043165	-	Actin	PF00022.22	2.4	10.7	0.1	2.4	10.7	0.1	1.0	1.0	0.0	0.0	1.0	1.0	1.0	0.0	-	-3.0	1.62936e-13	0.990476	139.0	2.0	1.29917	1.01439	1.01439	3.337206908396195e-10
CAATCCAGACATTCAGCCCACGTTGCT	ATTGAGGAAATACGTGATTACGGGTCG	(zostera_marina_Chr06_27602419)	1.0	878.0	0.0011389521640091																				6.14146e-21	0.255889	878.0	35.0	0.947912	0.232346	0.198178	1.8002657751694653e-17	True	54M
CAATCCAGACGAGAATCGGGGAACAGT	CAAGGATCCCAGTACAGCTGCTGCCAT	(zostera_marina_Chr01_37839097)	7.0	11131.0	0.0006288743149761																				1.7485900000000001e-178	0.260419	11131.0	48.0	1.16597	0.78762	0.770281	4.8564930167077975e-174	True	54M
CAATCCAGACTCCGGTCCAACTAGAAC	CCTTTCTTCTTGTAATATGCATTAAGC	(zostera_marina_Chr06_9072834)	1.0	428.0	0.0023364485981308																				3.47659e-19	0.492071	428.0	33.0	1.25653	0.46729	0.453271	9.449749155047711e-16	True	44M10S
CAATCCAGATCGGCGAGTAATCTCTGA	AGGAATCGCGTACACCAAATCGGACGT	(zostera_marina_Chr05_18173705)	2.0	849.0	0.0023557126030624																				2.15369e-21	0.430161	849.0	47.0	1.39628	0.564193	0.564193	6.429196107863519e-18	True	54M
CAATCCAGCAATTAAAGCCGTCTTTTT	ACACGATGGTCCAAATTTTGGTGGCTG	(zostera_marina_Chr03_22328114)	2.0	516.0	0.003875968992248																				1.94345e-08	0.39942	516.0	33.0	1.60143	1.24612	1.24612	2.8646455035746303e-05	True	54M
CAATCCAGCTGCACATGAAATGGAAAA	TTAACAAACCAACCACCCAACCAATCA	(zostera_marina_Chr02_35597802)	1.0	193.0	0.005181347150259																				9.15982e-14	0.714706	193.0	16.0	1.51117	0.870466	0.564767	1.9030107331483486e-10	True	54M
CAATCCAGGTCCATGTTTGAATTAAAT	ACGAAAATTGAAGCCAATCAACTTTAG	(zostera_marina_Chr06_546637)	1.0	341.0	0.002932551319648																				6.71964e-12	0.553388	341.0	23.0	1.11131	0.372434	0.372434	1.2496281568594376e-08	True	54M
CAATCCAGGTGTACGGTCCTTTGAATT	TGAGTTGGTTTCTGTAGTCCCATCTGA	(zostera_marina_Chr05_24900946)	1.0	528.0	0.0018939393939393																				9.091469999999999e-21	0.551299	528.0	32.0	1.20692	0.469697	0.469697	2.647493010378296e-17	True	54M
CAATCCATAGTTACAGAATGATCGGAT	CCGGACATCATATCCAGCAGTTACAAT	(zostera_marina_Chr01_26618605)	1.0	324.0	0.0030864197530864																				6.46464e-12	0.461935	324.0	32.0	1.20947	0.487654	0.438272	1.2033909618211092e-08	True	54M
CAATCCATCTCTGTCTTCACGGTCATC	TGAGAAATCTCCAGAAATCTTCCCATC	(zostera_marina_Chr02_38419388)	2.0	2161.0	0.0009254974548819																				9.79498e-67	0.55469	2161.0	22.0	1.0276	0.239241	0.230449	8.770052327588587e-63	True	54M
CAATCCATCTTTCCGTATCTGCTCCGG	CAAAGCAGAGAGACCAAAATCGGAGAA	(zostera_marina_Chr01_2859715)	1.0	1419.0	0.0007047216349541																				2.4408400000000004e-44	0.478234	1419.0	47.0	1.20149	0.482734	0.466526	1.4252895297020248e-40	True	1S53M
CAATCCATGGATGGCAGAGAACTTGAT	GAGCTGTAAAACTTTTGGTTGGATCCC	False	2.0	1964.0	0.0010183299389002																				7.04495e-12	0.239069	1964.0	48.0	0.981717	0.221996	0.218941	1.3084391656548388e-08	True	39M99N15M
CAATCCATGGTGGTTGTGTTGTTGATC	TCTTCACATCATACCCGCAACGCCAAG	(zostera_marina_Chr06_27969575)	3.0	3969.0	0.000755857898715																				2.72379e-159	0.514529	3969.0	48.0	1.26986	0.45679	0.452759	6.607052537959422e-155	True	54M
CAATCCATTCCATCGTCACACTTTTGG	GTCTTTCAAGTGGCAATCCTAATGCAG	(zostera_marina_Chr02_38713512)	3.0	2832.0	0.0010593220338983																				4.13259e-13	0.169492	2832.0	48.0	0.772729	0.150777	0.137006	8.271094727237916e-10	True	1S53M
CAATCCCAAAAGACAACCTAACCAATA	CTTTAGAATTGCCAATGAACAAGCCAG	(zostera_marina_Chr06_1370063)	1.0	619.0	0.0016155088852988																				3.97051e-24	0.548502	619.0	41.0	1.17727	0.487884	0.462036	1.3169016143551864e-20	True	54M
CAATCCCAAAAGATCGGACATTTTTAC	ACAAGGCAGTGAAATGGCTGGTATTTA	(zostera_marina_Chr01_39085197)	2.0	2126.0	0.0009407337723424																				1.62945e-12	0.220583	2126.0	47.0	0.866015	0.181091	0.167921	3.1455763582781943e-09	True	53M1S
CAATCCCAACTATATCTGCCTCGGCGC	TTTTTGTACTCAAGCATTCAATCAAAT	(zostera_marina_Chr06_2697433)	1.0	465.0	0.0021505376344086																				5.29996e-09	0.389306	465.0	38.0	1.49553	0.516129	0.451613	8.13671872279779e-06	True	54M
CAATCCCAAGGTAGGAATTTAACGATC	TCAATTTCACTTTCAAGATTTATGCAG	(zostera_marina_Chr02_37728652)	2.0	2573.0	0.0007773027594247																				2.4082500000000003e-160	0.590047	2573.0	45.0	1.31511	0.512243	0.480762	5.87773668904371e-156	True	54M
CAATCCCATTCGGATCCATCTTTCTAC	ACTCCTGAGTAGCCTTGGCGGTGATCC	(zostera_marina_Chr04_2092670)	1.0	270.0	0.0037037037037037																				7.54674e-06	0.430776	270.0	29.0	0.980079	0.274074	0.27037	0.0091332352452796	True	54M
CAATCCCCACTGACAACAGCAACACTA	ACCATTGCATACGTATAAATGCCTTGG	(zostera_marina_Chr05_27316261)	2.0	2104.0	0.0009505703422053																				5.28254e-06	0.16383	2104.0	48.0	0.84181	0.169202	0.14924	0.0064724282018611	True	54M
CAATCCCCTGCAAATATCTCGAAGCAT	TTCAAATCTTCTACACCAGTTAAGCCT	False	1.0	797.0	0.001254705144291																				1.07832e-20	0.409256	797.0	47.0	1.2018	0.410289	0.410289	3.12965086842242e-17	True	48M6S
CAATCCCTCCGGCCTCGTGACCAAAGA	TACGAGGGACCACCGGCGTTTGGCCCT	(zostera_marina_Chr03_39452663)	6.0	4825.0	0.0012435233160621																				7.9674e-20	0.245363	4825.0	48.0	0.878134	0.166632	0.144456	2.2289899897890083e-16	True	4S50M
CAATCCCTTCATCTCCGACGATATCCA	AACAGATCAGTCAAGTCCCCATCCAAT	False	1.0	674.0	0.0014836795252225																				2.33431e-11	0.442728	674.0	34.0	1.91538	0.827893	0.793769	4.1970512019210094e-08	True	19M93N35M
CAATCCGAACTGAGACCGGCTTTAAGG	GATTCGATTCACTTCGCAGTGTCGCTG	False	1.0	74.0	0.0135135135135135																				2.43198e-07	0.917306	74.0	5.0	2.38388	4.14865	4.04054	0.0003304630274762
CAATCCGACCAAATCCATTTATCCCAA	ACTTTATCTTCTCTTGCTCGACAATTT	False	1.0	238.0	0.0042016806722689																				7.16349e-15	0.591964	238.0	23.0	1.22549	0.403361	0.37395	1.5817110049824286e-11
CAATCCGATAAACTTTCACTTTCAAAG	CCGCGGAAACAGCAACCGAGAAGGAGA	False	1.0	673.0	0.0014858841010401																				4.90511e-26	0.568217	673.0	42.0	1.25302	0.524517	0.506686	1.7407694591542807e-22	True	10S44M
CAATCCGATCTCACCCAGATGAAGGAT	GCATTCAAGAACCTCTCCAATCACTCC	(zostera_marina_Chr04_6049819)	1.0	604.0	0.0016556291390728																				2.02116e-08	0.305204	604.0	43.0	0.949679	0.230132	0.230132	2.97535561383976e-05	True	54M
CAATCCGATGTTTTGAAGAAGCTCAAA	ACTTCAGGGATCAAAAGAGAGATGGTA	(zostera_marina_Chr01_38500194)	1.0	1170.0	0.0008547008547008																				6.55189e-35	0.425853	1170.0	48.0	1.22839	0.417949	0.415385	3.035970014568941e-31	True	54M
CAATCCGCCTAGTAGCAGTTGGCTCCA	TGACTCTGGTAGAACTTGAGTGTCGTG	False	4.0	6518.0	0.0006136851795029																				1.75726e-14	0.186576	6518.0	48.0	0.709599	0.131789	0.115986	3.800282421746361e-11	True	44M102N10M
CAATCCGGAAACCTCGTCGCCTACATC	TACCGTCGTCGTTTCCATCTCCTCCCG	(zostera_marina_Chr01_3869411)	15.0	2206.0	0.0067996373526745																				1.34939e-19	0.240786	2206.0	47.0	4.38815	1.78377	1.73663	3.736012957925329e-16	True	54M
CAATCCGGAATATGAACCGTAAAAGAA	AATACCTAGTAATCCGATCACAAGAAT	(zostera_marina_scaffold_70_58029) (Zostera_marina_chloroplast_NC_036014.1_63485)	7.0	6664.0	0.0010504201680672																				3.00015e-19	0.156447	6664.0	48.0	1.25282	0.352041	0.294268	8.177405737867718e-16	True	54M
CAATCCGGACTACGATCGGCTTTTTGA	GATTAGCATCCACTCGCGTGGTAGCAA	(RF_all_CP012808.1/1435946-1437483_1252)	1.0	187.0	0.0053475935828877																				2.52247e-11	0.677513	187.0	7.0	1.54307	1.36364	1.36364	4.525147138274805e-08
CAATCCGGTAGACGCATGCGGTCCCGT	GATAGTCCTTGATCCAAGATTCGCCGC	(zostera_marina_Chr01_24103450)	1.0	1153.0	0.0008673026886383																				1.52224e-40	0.453189	1153.0	48.0	1.2406	0.447528	0.444926	8.130982554603845e-37	True	54M
CAATCCGGTCTTTACCTCCTCCTAGCC	CAAGAGTCCATTGTCTAACTCTGGATT	(zostera_marina_Chr06_21778999)	1.0	1496.0	0.0006684491978609																				8.821990000000001e-53	0.466559	1496.0	48.0	1.21402	0.383021	0.347594	6.169080269821419e-49	True	2S52M
CAATCCGTAAACTACAGCTCGTGCATC	TTACCTTCAGGCCTCAGGAGACAGGGT	(zostera_marina_Chr03_31038546)	1.0	276.0	0.0036231884057971																				6.18428e-10	0.476441	276.0	29.0	1.66081	3.84783	0.851449	1.012573408037563e-06	True	39M15S
CAATCCGTCAGGCCTGATCAGGGTGTT	AACTATCAAAGTTTGAATATCGTACAT	False	1.0	732.0	0.0013661202185792																				2.63591e-23	0.435448	732.0	44.0	1.29117	0.562842	0.534153	8.47842028984153e-20	True	13M89N41M
CAATCCGTCCTTCTCCACCTCCAGCGC	ATCAATCTCGTTCTGTTGGGACATCGA	(zostera_marina_Chr05_3876530)	1.0	924.0	0.001082251082251																				4.4793700000000003e-29	0.433201	924.0	43.0	1.26395	0.573593	0.522727	1.755142207498463e-25	True	54M
CAATCCGTCGGCCCGGAGATGATCATC	TGCGAAGGCGCTGATCCCAAAATCCGC	(zostera_marina_Chr06_18011808)	4.0	3566.0	0.0011217049915872																				1.89414e-98	0.319871	3566.0	45.0	1.52375	0.436343	0.428211	2.618008720055918e-94	True	1S53M
CAATCCGTTGAATCGAGGAGCGAACAT	CTGGTCCTCCAAATTTCCATCCCTCCA	(zostera_marina_Chr02_32974762)	2.0	2020.0	0.0009900990099009																				1.68086e-06	0.195598	2020.0	48.0	0.79928	0.176733	0.145545	0.0021419560264035	True	2S52M
CAATCCTAAAACCCTAACCTTTAAGAT	GCTGAGAGAGAGAGAGAGAGAGGTTGA	(zostera_marina_Chr06_7235141)	1.0	298.0	0.0033557046979865																				9.53758e-16	0.597633	298.0	30.0	1.57675	2.40604	1.92617	2.2046888092757922e-12	True	49M5S
CAATCCTAACACCCTCAGGCACATAAA	TAACCACCACATCTGGCGCACCGACAC	(zostera_marina_Chr05_25432630)	2.0	1353.0	0.0014781966001478																				1.11791e-40	0.418202	1353.0	48.0	1.53855	0.464893	0.464893	5.988934980372015e-37	True	2S52M
CAATCCTAAGAATCATACATGCAGCTT	CGAGGGCAGTTTTAAATGTCTGTACCT	(zostera_marina_Chr06_390024)	3.0	2264.0	0.0013250883392226																				6.32185e-15	0.2031	2264.0	48.0	0.874919	0.188163	0.175795	1.400049080147836e-11	True	54M
CAATCCTAATTGTGCGCGAAGAGAGTG	CATCTTCGAATATTCCACACCCTTGAT	(zostera_marina_Chr05_17761398)	1.0	620.0	0.0016129032258064																				7.87863e-16	0.556975	620.0	42.0	1.36488	2.89032	1.9129	1.829056240723054e-12	True	54M
CAATCCTAGAGTAACTCCAGAAATTAC	CAGGGATGTGTGTTTGTTGGCTACAAT	(zostera_marina_Chr05_26723612)	2.0	2222.0	0.0009000900090009																				2.86031e-71	0.481697	2222.0	47.0	1.14116	0.378938	0.371737	2.749367826900797e-67	True	54M
CAATCCTATCTCAATACATCTCGAAGC	TTCATTCATTGGATAATTATTGACCAT	(zostera_marina_Chr01_32574992)	3.0	3717.0	0.0008071025020177																				4.24655e-17	0.105253	3717.0	48.0	1.42566	0.791229	0.782889	1.0490349063995937e-13	True	54M
CAATCCTATTTCACTTTTGAATTGCGA	TCAATATAGATGCGAATTCGTACAGAT	(zostera_marina_Chr05_28020434)	1.0	595.0	0.0016806722689075																				1.16732e-10	0.37451	595.0	34.0	1.10231	0.912605	0.359664	2.006536952411288e-07	True	54M
CAATCCTCACTATGTCCGGACCTGGTA	AGTTTTCCCGTGTTGCGTCAAATTAAG	(RF_all_ACJG01018377.1/1111-337_155)	13.0	800.0	0.01625																				2.78842e-19	0.580726	800.0	13.0	3.048	2.02625	1.42	7.611650777607936e-16	True	53M1S
CAATCCTCATAGCTTCCATCAGGTAAA	AAACGTCGAATTGTGAACGGTATTTTC	False	1.0	321.0	0.0031152647975077																				1.07061e-12	0.520932	321.0	17.0	0.967048	0.258567	0.258567	2.089656341265101e-09	True	12M89N42M
CAATCCTCATTCCATTTTCTTCCACCT	CAATCCGATAGTCGCTATGCCGTTTGA	(zostera_marina_Chr05_24827798)	1.0	723.0	0.0013831258644536																				1.12396e-18	0.398597	723.0	47.0	1.25374	0.53112	0.506224	2.9884083004888586e-15	True	54M
CAATCCTCCCGGTTTCCGATGAAGTTT	CAGTCTCAGTTTCAGAATCTCCTCCAA	(zostera_marina_Chr01_19448585)	1.0	900.0	0.0011111111111111																				1.05254e-29	0.44111	900.0	43.0	1.22341	4.3	4.28778	4.202057287522227e-26	True	54M
CAATCCTCGTTGAACTTAAATGGATGG	ATGAACTCGCCCCTCCTCCCCCGAAGA	(zostera_marina_Chr04_32786585)	1.0	307.0	0.003257328990228																				1.39029e-06	0.417883	307.0	29.0	2.0595	3.43974	2.62541	0.0017826408091194	True	5S49M
CAATCCTCTCACTATTAACTTTCCCCA	TCATATAGAATCAGGTCTAGCATTACG	False	1.0	252.0	0.0039682539682539																				1.09374e-08	0.423834	252.0	28.0	1.22117	0.630952	0.551587	1.6421600536377832e-05
CAATCCTCTTCTCCTTCACTTGATTTA	ACCTAAGCCTTAATGCGTATAACAAAT	(zostera_marina_Chr01_40532999)	1.0	1204.0	0.0008305647840531																				6.10958e-36	0.423778	1204.0	47.0	1.25663	1.02575	1.02492	2.9080423638322115e-32	True	54M
CAATCCTCTTTAAGCTTTTGTTGTGCT	TCTTCCATTGAAGACCGTTTCAGGTCG	False	2.0	2095.0	0.0009546539379474																				6.47412e-48	0.415392	2095.0	46.0	1.54851	0.976611	0.895943	4.094906294391296e-44	True	43M11S
CAATCCTGATCCCTACTTGCCCAGTTG	ATCCGGCTACATATACCGTGTTAGGGT	(zostera_marina_Chr06_25175041)	4.0	2773.0	0.0014424810674359																				1.45677e-23	0.348045	2773.0	44.0	1.06842	0.22106	0.218536	4.731652766939116e-20	True	54M
CAATCCTGCCAACTGCCTTGATCCGAC	AAAGTGAAAAGTTGTTCCTTGATCCAA	(zostera_marina_Chr04_33998022)	1.0	401.0	0.0024937655860349																				3.1072e-08	0.438231	401.0	35.0	1.14109	0.406484	0.406484	4.510564133849723e-05	True	54M
CAATCCTGTCTTTTAAATCTAGAATCT	TGTGCTCCGTCGATAGGTCTAATCCGG	(zostera_marina_Chr05_2283125)	1.0	263.0	0.0038022813688212																				1.00516e-09	0.48101	263.0	27.0	1.1555	0.372624	0.372624	1.622850177245825e-06	True	54M
CAATCCTGTGGTAGGCCATCCCTCTGT	GCGTCCACTTCTCGTTCTTAAAACCTT	(zostera_marina_Chr01_9074490)	1.0	937.0	0.0010672358591248																				3.24787e-14	0.378422	937.0	42.0	1.19088	0.370331	0.364995	6.922557408554482e-11	True	54M
CAATCCTTAATTTGCCATTCATGGTTC	ATCTCTAGTGGTTTGTCCTGATCCCAC	(zostera_marina_Chr02_37294124)	1.0	341.0	0.002932551319648																				1.48458e-16	0.571723	341.0	31.0	1.4011	0.548387	0.548387	3.573751889013175e-13	True	54M
CAATCCTTCAAGCCTCATCTTAAAATT	ACGAGATTGAACTTTAAAGCCCAAAGA	False	2.0	2664.0	0.0007507507507507																				1.2338e-152	0.5293	2664.0	48.0	1.26586	0.429054	0.424925	2.8569245988845883e-148	True	36M3974N18M
CAATCCTTCACCGATAAATCTTTCCCC	CGAGGGGCGTATACGGTATTACTCTCA	(RF_all_FWFT01000009.1/5514-4054_146)	1.0	158.0	0.0063291139240506																				1.77904e-06	0.529204	158.0	10.0	2.17141	1.38608	1.25949	0.0022623372826694
CAATCCTTGGTCTAAAGATTTCTTGAT	AAGACTATTGATCACTCCATAAGCCGC	(zostera_marina_Chr02_5114242)	6.0	9671.0	0.0006204115396546																				8.889250000000006e-60	0.331137	9671.0	48.0	1.07184	0.266363	0.261297	7.085564510840522e-56	True	54M
CAATCCTTTTCCCGAGGTTACGGATCC	AGTTTGCCGACTTCCATTACCTACATT	(RF_all_KB669207.1/49616-50071_7)	1.0	316.0	0.0031645569620253																				1.69056e-16	0.72134	316.0	20.0	1.34263	1.03481	1.03481	4.0585571687527597e-13
CAATCGAAATTCATAACTGTGAGGCCA	GATTCTAAGATCTTCTCCAGCTGGCTT	False	2.0	1611.0	0.0012414649286157																				1.9001100000000003e-24	0.315002	1611.0	47.0	1.29914	0.451273	0.428926	6.374096592336924e-21	True	16M128N38M
CAATCGAAATTGTATAAAAGGGTAGCA	AGCGAAAGTTCCACATAAGCCAGACCA	(zostera_marina_Chr04_31023194)	3.0	3866.0	0.0007759958613554																				7.50082e-15	0.182704	3866.0	39.0	0.851895	0.259441	0.248836	1.6543170871233098e-11	True	54M
CAATCGAACTTGACGATTTATCGTCAC	CACCCACACCTACCCCACGTTTAGCGC	(zostera_marina_Chr03_751322)	1.0	363.0	0.0027548209366391																				6.55344e-12	0.48643	363.0	23.0	1.61972	0.561983	0.512397	1.2194393981836238e-08	True	54M
CAATCGAAGCCAATTCATGATGATAGG	CGGCATGATAAGGAAGTAGAAGAAAGG	False	2.0	4047.0	0.0004941932295527	-	NdhL	PF10716.12	0.014	19.2	2.2	0.014	19.2	2.2	1.0	1.0	0.0	0.0	1.0	1.0	1.0	0.0	-	-1.0	3.32721e-75	0.365908	4047.0	48.0	2.05994	3.01334	2.02792	3.39150622679444e-71	True	27M99N26M1S
CAATCGAATACGTGAGTGGCATCAGTA	CGATCCTCATGAACGCCGGCACCGCCT	(zostera_marina_Chr01_24151898)	2.0	1414.0	0.0014144271570014																				2.17091e-30	0.315031	1414.0	47.0	1.40237	0.462518	0.462518	8.851491976944637e-27	True	54M
CAATCGAATCCCCGACGAAACGTTGGA	AGCGCCACCTCGAGTCTTCTTATTGCC	(zostera_marina_Chr01_3070491)	2.0	886.0	0.0022573363431151																				4.62852e-28	0.446316	886.0	43.0	1.42476	0.55079	0.530474	1.756403590545845e-24	True	54M
CAATCGACATGTCGATAGCGCCCACAG	CTGCCATGATCGCGAAGTACTTGTCAG	(zostera_marina_Chr03_37807366)	1.0	799.0	0.0012515644555694																				4.97142e-07	0.258154	799.0	36.0	1.26766	9.10763	4.33667	0.0006594847672384	True	54M
CAATCGACCATATTCATGTAATTAATT	AATTAATTTACGGGAACAAAGTTTGTG	(zostera_marina_Chr04_27996232)	8.0	16222.0	0.0004931574405128																				1.24432e-300	0.387643	16222.0	47.0	1.25711	6.3785	2.70669	6.25382674964626e-296	True	19M4I31M
CAATCGACCCTTTCCGGTGACGATGGC	TAGAACGTAGAATCCGAACATGGAGAA	False	2.0	361.0	0.0055401662049861																				8.21542e-07	0.441272	361.0	30.0	2.31084	0.617729	0.598338	0.0010721010475619	True	54M
CAATCGACGGATGTGAATTCCGTTCCG	GTTAGACCACCGCAGGGATGTCCTTGA	(zostera_marina_Chr06_6405375)	7.0	9330.0	0.0007502679528403																				1.23418e-179	0.312559	9330.0	48.0	1.36954	0.447481	0.431083	3.455259916013288e-175	True	54M
CAATCGACGGTGGATTTTGGATGGAAC	CCAACAAAATATTCACAGTATGTCAGA	(zostera_marina_Chr03_9506595)	1.0	298.0	0.0033557046979865																				1.16599e-11	0.443381	298.0	25.0	1.14139	0.281879	0.275168	2.1360777661259412e-08	True	54M
CAATCGACGTAATTTTCTTTGCCAAGT	AGAGCTGTGCGAATGGGTCTTCTGGGA	(zostera_marina_Chr03_29440871)	3.0	2493.0	0.0012033694344163																				1.41178e-20	0.226098	2493.0	46.0	0.912998	0.211392	0.194946	4.0786104876245163e-17	True	54M
CAATCGAGAAAAAGAGAAAGATGCAAA	AACAGAAATTAGAAACAATCCTAAATA	(zostera_marina_Chr05_24804024)	1.0	869.0	0.001150747986191																				5.19665e-21	0.296866	869.0	40.0	0.920139	0.27733	0.260069	1.5279019925799225e-17	True	27M1D27M
CAATCGAGAAATCCGGTTTTCTGCAAA	ACGGCATTCCTCACGCGTCTAAGATAT	(zostera_marina_Chr03_33392145)	2.0	4455.0	0.0004489337822671																				1.34625e-147	0.414851	4455.0	48.0	1.26973	0.472278	0.458586	2.999412532639737e-143	True	2S52M
CAATCGAGCTTGAGAAAGGTCACATCG	AGATACTTCGGATAACTCCTTGTATTT	(zostera_marina_Chr05_10794250)	6.0	16570.0	0.00036210018105																				0.0	0.360055	16570.0	48.0	1.24858	0.479843	0.469282	0.0	True	34M2D20M
CAATCGAGTTCAAATCAGATCGCGATC	AAAGATCGACATCAGAAAAACGCAATC	(zostera_marina_Chr05_18173357)	1.0	431.0	0.0023201856148491																				1.02709e-25	0.603818	431.0	39.0	1.29073	0.517401	0.517401	3.6054814666463444e-22	True	54M
CAATCGATAGATTGAGTAAGGTCAATG	ATGGTTTCGCGATAGCCTCACCCATCA	False	1.0	791.0	0.0012642225031605																				5.21792e-26	0.628547	791.0	14.0	1.36446	0.402023	0.376738	1.8504392159307208e-22
CAATCGATCTCAGAATGAACATAATCT	ACAAATACAAACTTTTTGGAATTCATG	(zostera_marina_Chr06_28210372)	1.0	1092.0	0.0009157509157509																				1.91568e-37	0.448151	1092.0	47.0	1.22563	0.46337	0.422161	9.47774407564396e-34	True	43M2D11M
CAATCGATGTTCCGCACTTCTCTGATT	ATGAGGGTATCTAATCATTGTTCGCAT	(zostera_marina_Chr06_3152862)	1.0	755.0	0.0013245033112582																				8.1399e-09	0.313077	755.0	41.0	1.0569	0.272848	0.258278	1.2335158880180167e-05	True	54M
CAATCGATTCAAGTTTCCTCCAAGACA	ATCTCCATCCCTCCACCACTTGAATCG	(zostera_marina_Chr03_31572740)	1.0	1049.0	0.0009532888465204																				7.28156e-16	0.336513	1049.0	45.0	1.36149	0.51001	0.50715	1.6934088207074299e-12	True	54M
CAATCGATTGTAACTTTCACCAAGATT	AGACGTAGTCTTCTCAACTCGTATAAT	(zostera_marina_Chr06_19864820)	1.0	494.0	0.0020242914979757																				5.62423e-11	0.389987	494.0	40.0	1.19397	0.518219	0.477733	9.86748900004436e-08	True	25M1D29M
CAATCGCAAGTGCTGCTAGATTCACCT	CACTCTACTTTCTGCTGAAGTCCACGG	(zostera_marina_Chr06_959927)	1.0	375.0	0.0026666666666666																				2.12665e-07	0.350131	375.0	36.0	1.36667	0.477333	0.44	0.0002903143660504	True	54M
CAATCGCAATCCGCGAAAACGATGCAG	AAATCAAATTCGTGATTTCAAAACCAT	(zostera_marina_Chr02_34009026)	1.0	817.0	0.0012239902080783																				1.85571e-06	0.248646	817.0	40.0	1.58712	5.15422	4.40636	0.0023561742048189	True	54M
CAATCGCACCCGATTTTCCAATGTTCT	TCTTGTTATTATTGTCAATAGCAGCAA	(zostera_marina_Chr06_8096593)	1.0	478.0	0.002092050209205																				1.94833e-12	0.430832	478.0	39.0	1.21424	0.552301	0.518828	3.744435418868684e-09	True	54M
CAATCGCATACTGGCTTGAACCAGTCC	TCTCCTTTAAGCTAGTGATCGCTCAAT	(zostera_marina_Chr06_24347967)	3.0	4017.0	0.0007468259895444																				4.12269e-33	0.215083	4017.0	48.0	1.18748	0.327857	0.30346	1.8178749265481838e-29	True	50M4S
CAATCGCATTGTTCTTCATCTTGGCCA	TGTCCGAGGCAATCACAATGTCCTTGT	False	1.0	259.0	0.0038610038610038																				3.78624e-35	0.932305	259.0	10.0	1.9385	3.33205	3.33205	1.7653582664585762e-31
CAATCGCCAACATTATATCTTCGCGAA	CCACGACCTCACCCCCTCTTCTGGCAG	False	1.0	586.0	0.0017064846416382																				3.18403e-14	0.436969	586.0	42.0	1.35023	0.619454	0.580205	6.789484504247142e-11	True	42M92N12M
CAATCGCCCTCTCTCTTCCAAGAATCG	TCGAAGGATACGACAGCAAAGGGTCAA	(zostera_marina_Chr05_7081613)	1.0	593.0	0.0016863406408094																				5.41417e-12	0.362698	593.0	44.0	1.25321	0.44688	0.44688	1.0127283297040778e-08	True	54M
CAATCGCCGACGACGACGAAGGCCTTG	AAACGAGAGATCGAAGAGCACACGTCT	False	1.0	636.0	0.0015723270440251	-	Ribosomal_S5	PF00333.23	0.76	13.7	0.1	0.79	13.7	0.1	1.0	1.0	0.0	0.0	1.0	1.0	1.0	0.0	-	-2.0	4.00505e-36	0.573657	636.0	40.0	1.26484	0.566038	0.529874	1.9151589082263056e-32
CAATCGCTTCACACACACAGAGGCGCA	GAAGGCAGGCCAGTTATAATAAAAATA	(zostera_marina_Chr06_572568)	1.0	337.0	0.0029673590504451																				2.80587e-10	0.432111	337.0	29.0	1.01127	0.278932	0.278932	4.701458443291467e-07	True	1S53M
CAATCGGAAGAATGTCTTCGACGGTCC	TCGGTGCAACAGGCGTCGCAACGGCGA	(zostera_marina_Chr04_2510452)	5.0	7600.0	0.0006578947368421																				9.85772e-228	0.429885	7600.0	48.0	1.34733	1.40487	1.39987	3.646337776372074e-223	True	7S47M
CAATCGGACCAGACTACCGTCGATCCC	GTCACTTGACTCTCTCCCCGTCGTCAG	(zostera_marina_Chr05_8558504)	5.0	3949.0	0.0012661433274246																				5.25503e-10	0.133836	3949.0	48.0	1.30132	0.319068	0.300329	8.644114111909354e-07	True	54M
CAATCGGACTATATGGCAGATATTTTC	ATCACATTCAAAGAGAACGGCGGGGTT	(zostera_marina_Chr05_4424988)	1.0	573.0	0.0017452006980802																				2.04573e-34	0.678911	573.0	35.0	1.23073	0.556719	0.553229	9.355289195248864e-31	True	54M
CAATCGGAGATCCAGAGAGCCGGAGAG	AACACAAATAAGATGAATGGATCACCC	(zostera_marina_Chr01_6192014)	2.0	1025.0	0.0019512195121951																				1.39942e-07	0.222426	1025.0	48.0	0.906681	0.22439	0.194146	0.0001936243708314	True	54M
CAATCGGCAAGGCTAGAGTGCTTATCA	CATTAGAAAATAATGAAGAAACCTCGA	(zostera_marina_Chr06_3098249)	2.0	2843.0	0.0007034822370735																				1.05247e-155	0.546342	2843.0	48.0	1.27554	0.507211	0.472037	2.490262469335965e-151	True	54M
CAATCGGCGGCGACGGCGACCGATAAT	CTTCTAAACAGACTGTGGTATACCAGC	(zostera_marina_Chr04_341296)	1.0	477.0	0.0020964360587002																				6.66656e-06	0.404126	477.0	38.0	1.3131	2.40042	1.39623	0.0081018357809416	True	7S47M
CAATCGGGATTACTTGTCCATATATGT	GGATTTGAACGTATATCGTATCTATCA	(zostera_marina_scaffold_70_74097) (Zostera_marina_chloroplast_NC_036014.1_47430)	1.0	594.0	0.0016835016835016																				4.5875e-10	0.477526	594.0	33.0	1.02538	0.29798	0.257576	7.576698152339876e-07	True	1S53M
CAATCGGGCACAACAAATCACCAAAGG	AGATCTCCACTGCACAAAATACGCAGA	(zostera_marina_Chr04_6644524)	5.0	8649.0	0.0005781015146259																				3.89569e-227	0.394025	8649.0	48.0	1.25804	0.384669	0.377269	1.436249204838844e-222	True	51M3S
CAATCGGTCTACAAGATAAGCACAAAC	GGAGCCGCGTCAGGGCTGCATCCATCA	(zostera_marina_Chr06_18963167)	1.0	423.0	0.0023640661938534																				1.1785e-08	0.344333	423.0	37.0	1.1854	0.319149	0.319149	1.7653545839174358e-05	True	54M
CAATCGTAAATATATATATATATATAG	AGATATAGATTATTGGTAGCGAATGGG	(zostera_marina_Chr02_2470055)	1.0	281.0	0.0035587188612099																				4.42777e-09	0.433877	281.0	20.0	1.56969	4.1637	2.09964	6.838438624395865e-06	True	54M
CAATCGTCACCCGTCGACATTTCTTCA	CCTTCACCTTCACCAAAATAGGACACC	(zostera_marina_Chr05_21296743)	5.0	3465.0	0.0014430014430014																				1.64342e-147	0.480297	3465.0	48.0	1.48804	0.582973	0.568543	3.659415819951901e-143	True	54M
CAATCGTCATCATGACATCAGATTCAA	CTTCAATCTCCCCCTCTCCAAAAGTAA	(zostera_marina_Chr02_5572362)	1.0	1412.0	0.0007082152974504																				8.35192e-34	0.41114	1412.0	48.0	1.13774	0.36898	0.365439	3.7558889077254624e-30	True	54M
CAATCGTCATTTCCATCCTCATTCGCC	CCGCGCCGAGAGGAGAGTTGAGTGAGT	(zostera_marina_Chr03_3687927)	1.0	1376.0	0.0007267441860465																				8.26057e-21	0.318801	1376.0	45.0	1.03127	0.265262	0.238372	2.4096916040652013e-17	True	54M
CAATCGTCGATGGCTTTCTGCTCCTTG	CTCGTGGTGGTTGGTGCCCGTGCCGGA	False	3.0	3072.0	0.0009765625																				1.81501e-37	0.334141	3072.0	47.0	1.0381	0.242513	0.222656	8.985024791888192e-34	True	29M78N24M1S
CAATCGTCGGAACCCTAGCCCCAAATT	TACAAGTCCGAGAATCCACAACTGGAA	(zostera_marina_Chr01_36912285)	3.0	3284.0	0.0009135200974421																				1.58717e-160	0.534374	3284.0	48.0	1.38152	0.466809	0.45341	3.879078444328728e-156	True	54M
CAATCGTGCCCAAGCAACGCAATCTTG	AAATGTTTCACATTTATCCATACATAA	(zostera_marina_Chr03_29064783)	3.0	2220.0	0.0013513513513513																				1.42304e-59	0.35867	2220.0	48.0	1.27937	0.436486	0.42973	1.1301278539023184e-55	True	50M4S
CAATCGTGGTGAAAACCAAACTGGCCT	CAATTCCGATTATCTTTCCTCACAATT	(zostera_marina_Chr01_6642635)	1.0	1570.0	0.0006369426751592																				1.73816e-49	0.396246	1570.0	48.0	1.26247	0.470064	0.46051	1.1374464541247229e-45	True	54M
CAATCGTGTGATCCGAACCTAGGGCCA	CTCCATCAATATGAAATTCAACTAAGC	(zostera_marina_Chr01_6936094)	1.0	689.0	0.0014513788098693																				2.90598e-10	0.316052	689.0	44.0	1.3145	0.467344	0.449927	4.864324949630803e-07	True	54M
CAATCGTGTTTCCGTCATTGCTGATCG	GAGACTCGCCGCCAATGGACGGAGATG	(zostera_marina_Chr05_29312567)	1.0	590.0	0.0016949152542372																				2.97254e-13	0.45556	590.0	26.0	1.24043	0.367797	0.367797	5.99844083388922e-10	True	54M
CAATCGTTAATTTTACCTTGATTCTGA	AACCTGTTTAATTACTCAATCTTTTAA	False	1.0	430.0	0.0023255813953488																				1.00925e-19	0.485652	430.0	36.0	1.18288	7.81163	5.2186	2.810250631845332e-16
CAATCGTTGGGTTGTCAGGATCATTGA	TGTATACATTGACATCACCAACCATAG	(zostera_marina_Chr06_23598840)	2.0	1237.0	0.0016168148746968																				5.31171e-07	0.206445	1237.0	46.0	0.8414	0.163298	0.150364	0.0007029192115357	True	54M
CAATCGTTTAATCTTCCCCCTCTCTGT	TTCAAAATATTCACAGATCCTCAAGCT	(zostera_marina_Chr01_34190404)	2.0	1819.0	0.0010995052226498																				2.68597e-44	0.406702	1819.0	48.0	1.22753	1.20231	1.17372	1.5667453094566899e-40	True	54M
CAATCGTTTCCAATTGTTATTCCCCTC	CTAAAGCCAGATTCTCACGTATTACTC	(RF_all_FP102296.1/56735-55249_99)	1.0	495.0	0.002020202020202																				4.12371e-11	0.400105	495.0	13.0	1.24171	0.549495	0.517172	7.295255823483667e-08
CAATCTAAATCAAATCATAAATAGATA	GATAGATATATAGATAGAATGTTTAAA	(zostera_marina_Chr01_6740126)	1.0	277.0	0.003610108303249																				2.31372e-07	0.409882	277.0	25.0	1.04218	2.08303	1.87365	0.0003149077293027	True	54M
CAATCTAAATCTGGGTGAAGTGTTTTT	GGTTGGAAAGGTCCAACCAATATTTTA	(zostera_marina_Chr05_4601634)	1.0	1262.0	0.0007923930269413																				4.9052e-24	0.358896	1262.0	48.0	1.18933	0.358162	0.340729	1.6210007081173574e-20	True	50M4S
CAATCTAACTGGCCAATGGATCAAATA	GAGATCCACATAATCCAATCCCAAATT	(zostera_marina_Chr06_28265706)	1.0	628.0	0.001592356687898																				8.46868e-15	0.425862	628.0	35.0	1.31411	0.91879	0.906051	1.8628749381420008e-11	True	54M
CAATCTAAGTTTCGAATCTTGAAATGA	TTCTGTCTCTGTAGAAATAGGGACTTG	(zostera_marina_Chr06_4748255)	31.0	57834.0	0.0005360168758861																				0.0	0.269138	57834.0	48.0	1.34855	0.505153	0.481724	0.0	True	54M
CAATCTAATAGATATTGATTAATCAAA	AACGTTGATCTCTCGACTAGATTTCAC	(zostera_marina_Chr06_13343812)	1.0	567.0	0.001763668430335																				3.87909e-24	0.529701	567.0	44.0	1.17433	0.479718	0.447972	1.2870822916616624e-20	True	2S52M
CAATCTACGAACAATTCGCAAAAATTT	CACCTTAATCTGCTAAACCTTATCATG	(zostera_marina_scaffold_189_4226)	1.0	1293.0	0.0007733952049497																				1.27111e-08	0.165745	1293.0	47.0	0.96485	0.232019	0.228152	1.8996075039125595e-05	True	54M
CAATCTAGGTTTTTCCGGGGTACCTTC	CACCGTCTTCCGGATCCGCTCATGTCT	False	4.0	1996.0	0.002004008016032	-	Ribosomal_L18p	PF00861.25	0.076	17.3	0.2	0.076	17.3	0.2	1.0	1.0	0.0	0.0	1.0	1.0	1.0	0.0	-	-1.0	5.98907e-48	0.41598	1996.0	48.0	1.67983	0.59519	0.590681	3.7915435252881353e-44
CAATCTATAGAGAGAAGACAGAAATTT	AGCATAAAGATTAGGAGGGCTGTTTCC	False	1.0	602.0	0.0016611295681063																				9.50509e-17	0.418834	602.0	46.0	1.12213	0.463455	0.463455	2.309257006605501e-13
CAATCTATATCATACAAGCACATGTTT	ATAACAAACTACATCACGAATAATTAA	(zostera_marina_Chr03_32354589)	2.0	1801.0	0.0011104941699056																				7.64585e-19	0.253827	1801.0	48.0	1.03997	0.310938	0.2593	2.0483630903524057e-15	True	8S46M
CAATCTATCATTAAAACACTTTGAGTT	GAGTTAAGTTGAGTTAAAGTGATTTGT	(zostera_marina_Chr01_30605755)	2.0	2900.0	0.0006896551724137																				6.3593e-135	0.520155	2900.0	48.0	1.15518	3.83828	3.83276	1.2760542731441604e-130	True	54M
CAATCTATTTCCAGTCCATGCTGATGC	TGAAGCTGATGCAGATGCATATGTCCT	(zostera_marina_Chr03_34864041)	2.0	1463.0	0.0013670539986329																				1.1649100000000001e-72	0.539659	1463.0	47.0	1.40615	4.77512	3.83254	1.1431546264252002e-68	True	10S44M
CAATCTCAACAGGTCTTGGAATATCTG	GAGGACTGGCACTTCGGATGAGAGCCC	(zostera_marina_Chr03_9658742)	3.0	2114.0	0.0014191106906338																				7.0922e-63	0.446847	2114.0	48.0	1.33846	0.483444	0.483444	5.957748438751381e-59	True	54M
CAATCTCAACATCGTCATCGTCAACAG	AAGTGCCAGCATTTCCAGTGGATCGAG	(zostera_marina_Chr06_6653582)	2.0	855.0	0.0023391812865497																				1.86938e-25	0.481185	855.0	46.0	1.30044	0.535673	0.520468	6.503009306620658e-22	True	11S43M
CAATCTCAAGGCGACCGAAGTCGGCCT	GAGACATATCCTTGACCTTGTACTCAC	(zostera_marina_Chr01_36933151)	13.0	15728.0	0.0008265513733468																				6.95588e-212	0.247702	15728.0	48.0	0.927685	0.204476	0.183177	2.356575306395113e-207	True	52M2S
CAATCTCAATATCTCCCACCAACATTG	ACACCACACGAGACATCGATGGGGGAA	(zostera_marina_Chr03_22329489)	2.0	1535.0	0.0013029315960912																				3.6819e-20	0.394624	1535.0	36.0	1.22203	0.334853	0.323779	1.0448964964019724e-16	True	54M
CAATCTCAATCAATGCACAATACATAA	GCGTATACACATACAAATTCCAATCCC	(zostera_marina_Chr06_28280502)	5.0	7359.0	0.0006794401413235																				1.57692e-09	0.147288	7359.0	48.0	0.602826	0.0911809	0.0846582	2.5121447912185426e-06	True	54M
CAATCTCAATGGTATCACAGATCCGGC	TAGAACGAAAATCTAAAACCCTACCGT	(zostera_marina_Chr04_26105688)	1.0	1082.0	0.0009242144177449																				1.12367e-22	0.475591	1082.0	35.0	1.04319	0.280961	0.27634	3.5283824834228875e-19	True	54M
CAATCTCACAGGGTTCGATTTGAACCA	GAACAGGCTGAGAGGATCTACTCGTCG	(zostera_marina_Chr05_1500149)	1.0	390.0	0.0025641025641025																				3.74952e-20	0.573884	390.0	26.0	1.11667	0.423077	0.423077	1.0637007014498458e-16	True	54M
CAATCTCACAGTAGATTATGACCAAGC	TTTTTGACGCGGCCAGTCAATGCCTGG	(zostera_marina_Chr05_10531500)	1.0	381.0	0.0026246719160104																				1.46162e-11	0.480277	381.0	25.0	1.01344	2.38583	2.07349	2.6609435271982663e-08	True	54M
CAATCTCACGCATCTTGATAAGAACCA	TGGAAGAAATCTCTTCTGCAGAAAATA	(zostera_marina_Chr02_640437)	3.0	6122.0	0.0004900359359686																				2.06569e-13	0.117202	6122.0	48.0	1.24088	1.94724	1.92747	4.207137982847489e-10	True	53M1S
CAATCTCAGGATGCTCAACCTTTACTT	CTGTACCTAGAGATTGAAATTCTCTTT	(zostera_marina_Chr04_28800857)	1.0	438.0	0.002283105022831																				4.77922e-12	0.430596	438.0	39.0	1.46938	1.54338	1.24429	8.97018391743313e-09	True	54M
CAATCTCATCCATGAAAATAATGGATG	GTGCAGGCTCTCTTGCCATAACAAAGA	False	1.0	1132.0	0.0008833922261484	-	RING_CBP-p300	PF06001.16	0.32	15.2	0.2	0.33	15.2	0.2	1.1	1.0	0.0	0.0	1.0	1.0	1.0	0.0	-	-2.0	2.20617e-28	0.375951	1132.0	46.0	1.3074	0.452297	0.433746	8.457087172769796e-25	True	38M125N16M
CAATCTCATCCTCTTCCTTCCTTCCTT	CCTTCCTTACTTCCTTCTTCTTTAACT	(zostera_marina_Chr05_22294432)	3.0	1109.0	0.0027051397655545																				7.67109e-15	0.32163	1109.0	46.0	1.94732	2.40307	1.90081	1.6910694691853034e-11	True	10S44M
CAATCTCCACCAATCCCTTCTCATCCG	GCGAATCGGAGGGATCGGGCAAGTTCC	(zostera_marina_Chr02_2837474)	4.0	3943.0	0.001014455997971																				1.43787e-06	0.152483	3943.0	48.0	0.694008	0.110576	0.103728	0.0018417224546668	True	54M
CAATCTCCAGGATCTCTCCGGTGATCT	TTGCTTGACTCTGACGATTATAGACTC	(zostera_marina_Chr03_31124664)	34.0	60423.0	0.0005626996342452																				0.0	0.164199	60423.0	48.0	0.770639	0.153948	0.127435	0.0	True	54M
CAATCTCCATAAAATTCTTCGTTCATT	AGTTCCTGGGATAAATCTTGCATGATA	(zostera_marina_Chr03_25560163)	2.0	2403.0	0.0008322929671244																				3.48165e-67	0.488527	2403.0	48.0	1.23084	0.43737	0.416979	3.139976827115047e-63	True	1S53M
CAATCTCCATCTCCTGTTTGGACTTTA	CATCCCATCAATTTCAGAAGAAATGGA	False	1.0	675.0	0.0014814814814814																				6.50805e-08	0.34865	675.0	34.0	0.870741	0.232593	0.211852	9.22688807943255e-05	True	22M1D19M66N13M
CAATCTCCCTATTCACCTTTGGTAATA	GTGTCTCAACTTCATCAATAATATAGG	False	4.0	7634.0	0.0005239717055279																				1.7047e-152	0.393499	7634.0	48.0	1.00082	0.257794	0.240765	3.9421827535787885e-148	True	16M612N38M
CAATCTCCTGTTTTGATTTCTTTGATT	ATTTCCTCGAGGATTCCTTCTTTAACT	(zostera_marina_Chr03_9658310)	1.0	743.0	0.0013458950201884																				6.63412e-25	0.441061	743.0	44.0	1.47645	0.576043	0.543742	2.2628140116417856e-21	True	54M
CAATCTCCTTCCTCCGCAGTCGCTTCC	AGATTTCATCATCATCCAGAATACAAA	(zostera_marina_Chr02_4264926)	1.0	198.0	0.005050505050505																				2.09265e-09	0.524074	198.0	23.0	1.56527	0.535354	0.535354	3.306403616286116e-06	True	54M
CAATCTCGATCTCAACTCAAGTCTGAA	CTTTGAAGTTATCCTACCTGTACATGG	(zostera_marina_Chr03_9093229)	4.0	3951.0	0.0010124019235636																				1.25797e-104	0.407681	3951.0	48.0	1.32217	0.478866	0.459884	1.8700822714327927e-100	True	54M
CAATCTCGCACTCTTTGCAATGGAAAC	CCAATTCTTAGTAAAATTCCCTTGGTC	False	2.0	2339.0	0.0008550662676357																				2.94051e-50	0.377436	2339.0	48.0	1.64074	0.764857	0.735785	1.955502768388778e-46	True	7S47M
CAATCTCGCCACCATCAAACTTTTCGT	CTTTCTCATCGATTCTAGGACCTTCAA	(zostera_marina_Chr05_22347397)	1.0	244.0	0.0040983606557377																				3.68119e-11	0.671769	244.0	21.0	1.26511	0.614754	0.606557	6.532305785581041e-08	True	54M
CAATCTCGGAGGGGTTTTGAAAATCAC	TACATCATTCACACAGGCTCTCGAAAG	(zostera_marina_Chr01_4018856)	1.0	941.0	0.0010626992561105																				5.32193e-42	0.527427	941.0	46.0	1.25756	0.572795	0.522848	2.940666475161253e-38	True	10S44M
CAATCTCGTAACATGATACCGCATCCT	TGCCACACTGGGACGTACAACTCCTGT	(zostera_marina_Chr04_6601247)	1.0	717.0	0.00139470013947																				1.64672e-09	0.312444	717.0	40.0	0.99719	0.273361	0.248257	2.6200759167700525e-06	True	54M
CAATCTCTACGCATTTCACCGCTACAC	TGGAAATTCAACTACCCTCTACAAAAC	(RF_all_CP014943.1/2012580-2014124_656)	1.0	610.0	0.001639344262295																				9.8157e-41	0.881511	610.0	12.0	1.21722	1.13279	1.12459	5.26602673732093e-37
CAATCTCTACGCATTTCACCGCTCCAC	TGGAAATTACCTTTACCCCTACTATAC	(RF_all_EF067920.1/115753-114272_604)	2.0	1111.0	0.0018001800180018																				1.95592e-28	0.55284	1111.0	27.0	1.69026	0.873987	0.835284	7.510369647915752e-25	True	2S52M
CAATCTCTCCCCGTATATTCGAGAACA	TACCCCTCCTATCCAACGGACAGCGAC	(zostera_marina_Chr05_6678076)	1.0	381.0	0.0026246719160104																				2.40967e-12	0.535655	381.0	29.0	1.26448	0.461942	0.425197	4.6053212676070435e-09	True	54M
CAATCTCTCTAGATAATAAAATAACTT	TAAGCGAATCATGGTTTTTGAACTAGG	(zostera_marina_Chr02_570218)	1.0	128.0	0.0078125																				7.25298e-06	0.59322	128.0	16.0	1.21827	0.390625	0.351562	0.0087902576424318	True	54M
CAATCTCTGATCAAGTCCACATAATTT	TCCCGTTATGGTTAACCATTAGCTTTC	(zostera_marina_Chr06_5931575)	1.0	634.0	0.001577287066246																				1.2761900000000001e-23	0.456128	634.0	40.0	1.35143	4.54416	4.51735	4.154060742986308e-20
CAATCTCTGCATTGGTGTTCATCACAA	ACGGTCCATATTGCACGATAGGCTCAT	(zostera_marina_Chr03_26150456)	4.0	5228.0	0.0007651109410864																				1.56539e-07	0.112258	5228.0	48.0	0.577245	0.103864	0.0784239	0.0002158018345722	True	54M
CAATCTCTTCATCATCAAATTCTTCAT	GTCGACGTCTAATTTGAAAATGATTAT	(zostera_marina_Chr02_36444519)	1.0	534.0	0.0018726591760299																				4.71285e-17	0.510753	534.0	42.0	1.27186	0.402622	0.378277	1.161570551470063e-13	True	54M
CAATCTCTTGAATCTCACCTTTCCATG	TTCGATTCCCGTAAGACGCCACTGCTA	(zostera_marina_Chr03_20032093)	3.0	2429.0	0.00123507616303																				6.54038e-38	0.396636	2429.0	46.0	1.48491	0.452038	0.437629	3.2726223085317923e-34	True	52M2S
CAATCTCTTGGATCATATCCATCAATT	CAGCTTCAGTAGGATTTTGTCCCAGCG	False	1.0	479.0	0.0020876826722338																				1.87135e-12	0.870456	479.0	9.0	0.903689	0.400835	0.400835	3.5999743331124623e-09
CAATCTCTTGTGGCCTGGTCCGTCTAT	CCTCATGAACCCTCCTGTTCATTTCTG	(zostera_marina_scaffold_175_49208)	1.0	363.0	0.0027548209366391																				7.48118e-09	0.530619	363.0	20.0	1.46327	0.479339	0.429752	1.1365469956988844e-05	True	54M
CAATCTCTTTTGTTGATAGGAATTTTC	CAGAACCAGCATTGACGAGAACATAAA	(zostera_marina_Chr02_16330095)	11.0	13948.0	0.000788643533123																				3.6891e-23	0.12678	13948.0	48.0	0.896463	0.185618	0.168053	1.180321676965626e-19	True	54M
CAATCTGAAACGACCAGACGAGTCTGT	CGAATCAGCAGACGACGACGAGTACCC	(zostera_marina_Chr02_38646872)	1.0	310.0	0.0032258064516129																				1.15469e-07	0.953247	310.0	9.0	0.836028	0.154839	0.154839	0.0001607487853035	True	2S52M
CAATCTGAGCCGCCATGGCCGCACTGA	GTCCCGCCGCAGCATTAGCGAGGGTAG	(zostera_marina_Chr01_320748)	1.0	1290.0	0.0007751937984496																				6.77271e-28	0.3487	1290.0	48.0	1.2132	0.455814	0.44031	2.5561814559579486e-24	True	54M
CAATCTGATATTTTAATTGTTTCAACC	ATGACAAGCTCGGAATCTGACTGACGA	False	1.0	503.0	0.0019880715705765																				3.3608e-21	0.54655	503.0	34.0	1.36194	0.447316	0.407555	9.954942307636953e-18	True	29M224N25M
CAATCTGATTAGAAATCTTGATCCTAT	CAGCAAGATTCGACAACTGACCTTTCA	(zostera_marina_Chr03_25487711)	3.0	3465.0	0.0008658008658008																				7.06101e-134	0.468681	3465.0	48.0	1.27192	0.412987	0.395094	1.4042529368635626e-129	True	54M
CAATCTGATTTGTCAAACTAGAAGTAT	TCGCTTTTGAAGAAGCTACCACTGCCG	(zostera_marina_Chr01_29478648)	1.0	746.0	0.0013404825737265																				1.54942e-28	0.461867	746.0	47.0	1.31566	0.487936	0.44504	5.968467791918406e-25	True	54M
CAATCTGCTGGGTCAACCTTGAGTTCG	TTGAAGAACGCATGGTCAAAAACATGA	False	1.0	799.0	0.0012515644555694																				3.11854e-15	0.333645	799.0	33.0	1.26251	0.510638	0.508135	7.018226164348656e-12	True	17M1050N37M
CAATCTGGACCCTTAAAAATGAATTAG	GCGCAAACTTGGAAGTCCTGAGCCAGT	(zostera_marina_Chr01_4906368)	1.0	1121.0	0.0008920606601248																				3.41838e-15	0.325404	1121.0	46.0	1.06403	0.241748	0.231044	7.677243018374873e-12	True	54M
CAATCTGGATATAAATACACGGAAAAG	AAAAGGTCTTCGGATCAGTAGACACTG	False	1.0	399.0	0.0025062656641604																				1.19503e-16	0.47847	399.0	32.0	1.16621	0.401003	0.401003	2.889447257388953e-13	True	1S53M
CAATCTGGCATTTTCAGCCTCAAGACT	ACGGGAAACTGTATTGTCCTTCTCAAC	(zostera_marina_Chr02_39765626)	1.0	456.0	0.0021929824561403																				3.89379e-14	0.54304	456.0	33.0	1.09591	0.315789	0.287281	8.261064209265984e-11	True	54M
CAATCTGGGACCAAGGCCGAGATTTCC	ACATCGATCATCCCAGCTATATGAGAA	(zostera_marina_Chr02_38182271)	1.0	1993.0	0.0005017561465127																				6.90034e-47	0.413819	1993.0	48.0	1.24644	0.443051	0.433016	4.266595805372772e-43	True	54M
CAATCTGTCAATCCTCACTATGTCTGG	ACCTGGTAAGTTTCCCCGTGTTGAGTC	(RF_all_CM001747.1/20905787-20907590_1187) (octopus_NW_026391341.1_621) (zostera_marina_scaffold_246_2406) (TAIR10_2_4897)	11.0	757.0	0.0145310435931307																				8.97417e-17	0.609722	757.0	20.0	2.96668	1.28798	1.26552	2.18315840235621e-13
CAATCTGTGAGGACAGCGATCCTCGTG	GCAATGCACGGTACCTTCACCGTCCTT	(zostera_marina_scaffold_480_15505)	4.0	6434.0	0.0006216972334473																				5.10281e-33	0.157841	6434.0	48.0	1.03473	0.188841	0.183556	2.243578379915358e-29	True	54M
CAATCTGTGTTGCTGCTGCTCACATGT	TACGTACGAATCATGATAATTAAGAGA	False	2.0	3161.0	0.0006327111673521																				3.83382e-69	0.338613	3161.0	48.0	1.2379	0.468206	0.459665	3.566795059766658e-65	True	31M114N23M
CAATCTGTTACAAGTTCATCAGTAAGA	GACGGTGGAAGAGGCAACAACCAGAGA	(zostera_marina_Chr04_31239936)	4.0	6576.0	0.0006082725060827																				2.86773e-165	0.332919	6576.0	48.0	1.31011	0.429745	0.422749	7.258688280333251e-161	True	54M
CAATCTGTTTATAAGAAGAAATCTTCA	TGGAAATCCGACCTAAATTCCTACTGG	(zostera_marina_Chr04_12477741)	1.0	666.0	0.0015015015015015																				1.99858e-22	0.426461	666.0	43.0	1.25328	0.402402	0.402402	6.214880208165674e-19	True	1S53M
CAATCTGTTTCCCCTTGGAAAGTTTCA	AGATCTCCTCGAACATCTCCAGCCCCG	(zostera_marina_Chr04_28497622)	3.0	2815.0	0.0010657193605683																				3.80685e-11	0.171059	2815.0	48.0	0.929425	0.164831	0.157371	6.749626024966431e-08	True	54M
CAATCTTAAACCCGGAGATTTTTAAAA	TATTTAAATTGACACAATTAGAAGAAG	(zostera_marina_Chr06_24184016)	2.0	1281.0	0.0015612802498048																				2.9667500000000003e-40	0.408628	1281.0	48.0	1.27799	0.544887	0.534738	1.57344033219608e-36	True	54M
CAATCTTAACCCAGGATTTGAGGAGGA	AGAAGCCGAGGAGGCAGCGGATATATT	(zostera_marina_Chr03_30423294)	1.0	303.0	0.0033003300330033																				3.18147e-21	0.659864	303.0	30.0	1.1907	0.412541	0.386139	9.433039397660584e-18	True	42M12S
CAATCTTATCTACATACATATTTACAA	AATATACATAAATCATCGATATGTTGT	(zostera_marina_Chr03_27655791)	1.0	1915.0	0.0005221932114882																				1.03529e-77	0.554102	1915.0	40.0	1.24726	0.466841	0.437598	1.0951349800195036e-73	True	16M2D38M
CAATCTTCAAAACAGCAACACCACCTG	AGAGTTTTCCTAGTCTTATCTGTACTT	(zostera_marina_Chr01_6831967)	1.0	662.0	0.0015105740181268																				4.29631e-23	0.488831	662.0	32.0	1.11942	0.339879	0.332326	1.3712439982728248e-19	True	4S50M
CAATCTTCACTCAAATCTTCACTCAGC	AATCGGGATAAAGGCAGTGGTAATGAC	(zostera_marina_scaffold_232_957)	1.0	904.0	0.0011061946902654																				1.40654e-21	0.659603	904.0	17.0	1.14147	0.393805	0.357301	4.231581602552838e-18	True	54M
CAATCTTCAGGTGGGTAATACTGCATA	TTTGCTGAAAGGCTACGAACGTAACTT	False	1.0	1685.0	0.000593471810089	-	Peptidase_M16_M	PF16187.8	0.39	13.9	0.1	0.39	13.9	0.1	1.0	1.0	0.0	0.0	1.0	1.0	1.0	0.0	-	-2.0	7.12183e-12	0.187471	1685.0	44.0	1.0418	0.696142	0.677745	1.3223348875323846e-08	True	20M484N34M
CAATCTTCAGTCTTCCCCTCTCCTTGA	ATCATTCTTCTTGGCGTTGAAACTTAC	(zostera_marina_Chr01_4308992)	1.0	238.0	0.0042016806722689																				2.78716e-10	0.510684	238.0	25.0	1.24268	0.386555	0.365546	4.671388999023749e-07	True	54M
CAATCTTCCCATCTTTGTCCTCATCGT	AGGTAGCAATCATTCTCCAGCAAGCTT	(zostera_marina_Chr06_19068257)	1.0	442.0	0.002262443438914																				4.86382e-19	0.441958	442.0	16.0	1.03198	0.278281	0.251131	1.3143672102098305e-15	True	54M
CAATCTTCGTACTCCAGATCGAAGAAA	TGATCCAGCAACGCAGCAAGCATCTCG	(zostera_marina_Chr06_26594849)	2.0	1592.0	0.0012562814070351																				1.4208100000000001e-18	0.236185	1592.0	44.0	0.896391	0.209799	0.192211	3.761164103183801e-15	True	54M
CAATCTTCTCGGAACATTTCTATCAAT	TACTTATTCCTGAGATCCATTTCAGCC	(zostera_marina_Chr04_33551910)	6.0	8954.0	0.0006700915791824																				0.0	0.525984	8954.0	48.0	1.32554	0.508823	0.494974	0.0	True	54M
CAATCTTCTCTGGCTCCTCCTTCCGTT	CTGACAGAGATGCGCGGATTAGTGCTC	(zostera_marina_Chr05_10010790)	2.0	3189.0	0.0006271558482282																				9.57676e-97	0.456118	3189.0	48.0	1.24177	5.43587	1.7021	1.2975754333887292e-92	True	54M
CAATCTTCTTCTGCTTGAAGTAATCTT	GTAATTCCTTGGCCATCTTACTCTGGA	(zostera_marina_Chr01_3731417)	28.0	15746.0	0.0017782293915915																				9.38339e-102	0.219371	15746.0	48.0	1.17447	0.214721	0.198463	1.3489380962130476e-97	True	54M
CAATCTTCTTCTTAATGGCGGTCATTA	CTAGAGTTCCATTAAAATCCCCAATAT	(zostera_marina_Chr01_40248217)	2.0	2394.0	0.0008354218880534																				4.44276e-77	0.441699	2394.0	48.0	1.2814	0.52381	0.509607	4.656258714321801e-73	True	54M
CAATCTTCTTCTTATGCATCTCTTTTA	ACACCATACATTAAAACTTTAGTAATA	(zostera_marina_Chr01_29602028)	1.0	1365.0	0.0007326007326007																				2.10275e-21	0.310298	1365.0	48.0	1.15303	0.441026	0.389744	6.2797658415158496e-18	True	54M
CAATCTTCTTCTTTTAATCCCAATCTT	CTCACACTTAGCAAACCCAAACCGGAA	(zostera_marina_Chr05_987738)	1.0	621.0	0.001610305958132																				1.78275e-15	0.366358	621.0	43.0	1.26782	0.391304	0.389694	4.063223293030653e-12	True	54M
CAATCTTGAAATGTTTCACATTTATCC	ATACCAAAACATTCTAAAACACGTTCA	(zostera_marina_Chr03_29064802)	2.0	2197.0	0.000910332271279																				3.53671e-73	0.410523	2197.0	48.0	1.21654	0.432408	0.422394	3.49662513354492e-69	True	54M
CAATCTTGCACTACTCCATTGGAGCTG	GGAGTGGAGAGGTGATTGACGTAGCTC	(zostera_marina_Chr01_11559381)	12.0	25806.0	0.0004650081376424																				1.82327e-46	0.188375	25806.0	48.0	0.724429	0.121445	0.110052	1.116766723886634e-42	True	54M
CAATCTTGCGCAGATCGTATTGGGCTC	TTCCTCCGCCGAAATACCCTCCGGCAC	(zostera_marina_Chr03_27615686)	2.0	1148.0	0.0017421602787456																				7.8542e-31	0.307419	1148.0	48.0	1.147	0.319686	0.313589	3.245129437398502e-27	True	54M
CAATCTTGCTCTAAAGTGCGCAAGGCA	TGAACTATGCTGTATGCGAAAGTGGAG	(zostera_marina_Chr05_26103171)	1.0	1134.0	0.0008818342151675																				1.94915e-06	0.215038	1134.0	46.0	0.880026	0.201058	0.194004	0.002470523708955	True	54M
CAATCTTGTATTCGGCAGAATGTAGTC	CTCCAAATACTTGCAAAATAACTGATT	(zostera_marina_scaffold_464_20854)	6.0	8484.0	0.0007072135785007																				7.55315e-19	0.125669	8484.0	48.0	1.22492	0.411952	0.403465	2.024041187221638e-15	True	54M
CAATCTTGTCTGTACCCTTCCATGTAC	AGTTGTGCTATCTTCACACCAGACGAT	(zostera_marina_Chr06_26921358)	5.0	5711.0	0.0008755034144633																				2.26324e-11	0.11513	5711.0	48.0	0.654642	0.126423	0.0996323	4.072806689339636e-08	True	51M3S
CAATCTTTACACCTCCATGCACAACGC	ATCTACTTATGAAGGGCTTGTAAACCT	(zostera_marina_Chr05_4155309)	2.0	3922.0	0.0005099439061703																				8.19367e-50	0.287731	3922.0	48.0	1.1906	0.334013	0.328659	5.4017643720283565e-46	True	54M
CAATCTTTCTAGCTTCGCTATTTCTTC	TTTTATATCCATGATTCGATCGTAGCA	(zostera_marina_Chr04_27895223)	3.0	1935.0	0.0015503875968992																				4.20385e-62	0.462638	1935.0	43.0	1.19935	0.30646	0.29354	3.4841978904905624e-58	True	54M
CAATCTTTCTCGACATCTGTGCAAAAA	TGATTAACAAGTAATGAAGCACACCTG	(zostera_marina_Chr04_31864599)	1.0	1857.0	0.0005385029617662																				1.64168e-57	0.37259	1857.0	48.0	1.2533	0.541734	0.505654	1.2549960888976952e-53	True	54M
CAATCTTTCTTATATTTCTATTCATAT	AATTATTTAGTATCATCATCATTATAT	(zostera_marina_Chr02_37013198)	2.0	5352.0	0.0003736920777279																				5.6905399999999985e-177	0.513254	5352.0	48.0	1.12364	0.379858	0.3679	1.5638219820728922e-172	True	54M
CAATCTTTGGCCCAGCACCTCCTCCAC	TTGGAATCTCTTCATCCACCCCTGCTC	(zostera_marina_Chr02_641973)	24.0	17064.0	0.0014064697609001																				3.50111e-53	0.14307	17064.0	48.0	1.22961	0.253399	0.215893	2.4671042392474266e-49	True	54M
CAATCTTTTATCTCATTACTCAATCTC	CACTGCCTAACCGATGTGAAGCATTTA	(zostera_marina_Chr02_20650043)	1.0	1565.0	0.0006389776357827																				1.83677e-10	0.233478	1565.0	42.0	1.37897	0.548882	0.534185	3.116258615686197e-07	True	3S51M
CAATCTTTTCAATCGCAAGTGCTGCTA	GATTCAACTCACTCTTCTGTCTGCTGA	(zostera_marina_Chr06_959936)	1.0	429.0	0.0023310023310023																				1.7891e-07	0.349014	429.0	41.0	1.2614	0.463869	0.426573	0.000245605121033	True	54M
CAATCTTTTGCTGCAATCCCCGTCTTC	CAATCCAGACTTAAACTCGCTCCACCA	(zostera_marina_Chr01_16406032)	3.0	2344.0	0.0012798634812286																				7.28908e-80	0.481775	2344.0	48.0	1.3867	0.463311	0.459471	7.9592392278695e-76	True	54M
CAATGAAAAATATACATACAATACAAG	GTTGCAAACGAGTAAGGCTTGGGGTGA	(zostera_marina_Chr05_1407709)	2.0	1829.0	0.0010934937124111																				3.63013e-62	0.475856	1829.0	48.0	1.33397	0.54292	0.521597	3.011691523025083e-58	True	54M
CAATGAAAACATCGGTGGTCCAACTGA	AGATCGAATCCATCACGATACTGCCCA	(zostera_marina_scaffold_368_72055)	1.0	211.0	0.0047393364928909																				1.59149e-08	0.520243	211.0	15.0	1.77787	1.3981	1.39336	2.361607775780841e-05	True	54M
CAATGAAACAGCAAAACTTCTGTAATT	AGTAGCTAAATCAAATATCTGGCAGAA	False	1.0	723.0	0.0013831258644536																				4.389340000000001e-28	0.526181	723.0	47.0	1.1863	0.591978	0.547718	1.666708117142355e-24	True	11S43M
CAATGAAACATGATAACTGATTTTATT	TATGTGTAAGTGCATAATTAACCAAGC	(zostera_marina_Chr03_37481536)	1.0	1075.0	0.0009302325581395																				1.8008e-31	0.404719	1075.0	47.0	1.16012	0.506047	0.506047	7.578470333376793e-28	True	54M
CAATGAAAGTAGCCGACGACATCTCCA	TTTGTGCAACTCTGAACGCTCCGAATA	(zostera_marina_Chr01_37292318)	1.0	1620.0	0.0006172839506172																				1.36568e-08	0.197963	1620.0	48.0	0.810553	0.156173	0.15	2.036533625635936e-05	True	54M
CAATGAAAGTTGTCGGATCAGCCCACC	TAAGGTTCCAATAGTTTCTTTTGCCAC	(zostera_marina_Chr02_39742160)	1.0	601.0	0.0016638935108153																				2.54341e-30	0.54793	601.0	42.0	1.32155	0.554077	0.535774	1.0351841872184344e-26	True	54M
CAATGAAATACCTCTGTTTGTTAATCG	ATCGATCAAATGTTATGTTGTCTGTTT	(zostera_marina_Chr01_35271468)	1.0	569.0	0.0017574692442882																				4.81712e-08	0.247194	569.0	30.0	0.845203	0.195079	0.179262	6.895980680547001e-05	True	54M
CAATGAAATCTACTGCAAGATCAATGG	AGGTAATCTTATCAGCTTCAGTGTCTG	(zostera_marina_Chr04_29187841)	7.0	12358.0	0.0005664346981712																				1.44884e-26	0.126983	12358.0	48.0	0.601633	0.101149	0.0857744	5.236167137849821e-23	True	54M
CAATGAAATCTGGGAGAGGAACTCGTT	ACTACAGATTGGCTCTGATGAAACGTA	False	1.0	1255.0	0.0007968127490039																				9.20189e-43	0.436038	1255.0	48.0	1.21023	0.506773	0.505179	5.1796065511107095e-39	True	9M154N42M3S
CAATGAAATGCTTTTATCATCAGACAC	GCTAGCCAATAGGACTGTGCGAAGAGC	(zostera_marina_Chr03_28815740)	2.0	2941.0	0.0006800408024481																				1.86659e-10	0.154159	2941.0	48.0	0.646502	0.116627	0.106426	3.164984209095517e-07	True	54M
CAATGAAATTGTCTACCGTGGCAGGTA	ATATATCACCGTAGAGCCCTAATACTA	(zostera_marina_Chr01_31990086)	1.0	551.0	0.0018148820326678																				9.7102e-14	0.43848	551.0	40.0	1.14528	0.395644	0.393829	2.0141998083763287e-10	True	54M
CAATGAACAAAAAGAATCTCTCCTCAT	CTTACTCTCAACCTCTTCCACCTCTCC	(zostera_marina_Chr06_27607764)	4.0	3621.0	0.0011046672190002																				3.42297e-13	0.129773	3621.0	48.0	0.963722	0.176194	0.161281	6.882532624842748e-10	True	54M
CAATGAACAATAATGTGTCTCTCTCTC	TCTCTATTTTCGGAACTCTGATACCAT	(zostera_marina_Chr05_28036161)	1.0	391.0	0.0025575447570332																				1.10424e-09	0.432234	391.0	33.0	1.93342	8.45013	2.78517	1.77787087701863e-06	True	17M2D37M
CAATGAACATAGATTTTCTCAACTGGT	CAAACGAAGAGGAATATTAATAAATAC	(zostera_marina_Chr04_23550892)	9.0	19470.0	0.0004622496147919																				8.923849999999999e-235	0.345321	19470.0	48.0	1.21686	4.8471	1.40282	3.4232659234701273e-230	True	54M
CAATGAACCCATTGAAGAGCTTGGAGA	CAAACCAGAGCTAATAGGAACAGATTA	(zostera_marina_Chr04_27597144)	2.0	2134.0	0.0009372071227741																				1.13202e-60	0.419996	2134.0	48.0	1.20972	0.435333	0.407685	9.163302394624885e-57	True	1S53M
CAATGAACCCTTTCCGGTGACGATGGC	TTGAACATACAATCCGAACATGGAGAA	(zostera_marina_Chr04_28025691)	1.0	311.0	0.0032154340836012																				1.29014e-18	0.706366	311.0	25.0	1.224	0.450161	0.434084	3.421065989770753e-15	True	54M
CAATGAACTCGAGAATAGACGGCTTTC	GTAGTAAACCACAATGAGATCAATTTT	(zostera_marina_Chr01_30612288)	1.0	328.0	0.0030487804878048																				5.15622e-16	0.59316	328.0	31.0	1.10722	0.317073	0.317073	1.2080430157548665e-12	True	54M
CAATGAAGAAATGTGGAGAATGAGGAG	GGTCGATAGAACCAACAGCTTCATTGA	(zostera_marina_Chr06_21382713)	1.0	538.0	0.0018587360594795																				1.37936e-11	0.386553	538.0	35.0	1.24356	0.466543	0.464684	2.515458750177067e-08	True	53M1S
CAATGAAGAACACTGAAAGTCACACAA	TACAGAACAACGATGAAAGTCTAAGAC	(zostera_marina_Chr01_1164107)	8.0	23156.0	0.00034548281223																				3.85619e-274	0.250839	23156.0	48.0	1.07979	2.31111	1.79491	1.7474621874015202e-269	True	54M
CAATGAAGCAGATGATCTGTCCAACAC	CGTTGAAGGGGATGGAGTCAGGTCCCG	False	2.0	1635.0	0.001223241590214																				1.09974e-120	0.902941	1635.0	14.0	1.43581	0.470948	0.469725	1.9328747092428712e-116
CAATGAAGCCACGGTCGAGGATTAGAG	GGAGATGGTCCGGACCGGTTGTTTGAA	(zostera_marina_Chr03_38032769)	2.0	307.0	0.006514657980456																				2.46677e-08	0.520324	307.0	23.0	3.14719	1.03257	1.00326	3.6073644407227854e-05	True	54M
CAATGAAGCTTATCCCCCACTGTCTCA	CTCCCATCCTCTCAACCACCGGCATTC	False	1.0	113.0	0.0088495575221238																				2.34974e-08	0.787952	113.0	5.0	1.3599	3.07965	2.0177	3.442012292533167e-05
CAATGAATATCGTCACTATCTCCGACG	GATTACCTGCTAAGAATGCTCCTACTC	(zostera_marina_Chr03_34330046)	1.0	950.0	0.0010526315789473																				1.48637e-26	0.394214	950.0	46.0	1.27063	0.457895	0.457895	5.369470455425411e-23	True	1S53M
CAATGAATCCATTACGGAAGTCACCAA	CGAATTCATTTCCGGTTCCTGGAACAT	False	3.0	1199.0	0.0025020850708924																				1.7153200000000002e-69	0.755628	1199.0	21.0	2.08912	2.75897	2.6839	1.6044725908697648e-65
CAATGAATCGTGGAACAACACCAGCTT	GGATGACTTCTTGAATTGGGGACCACG	(zostera_marina_Chr01_36558367)	1.0	781.0	0.0012804097311139																				7.636460000000001e-24	0.487446	781.0	46.0	1.33505	0.422535	0.396927	2.505238745693296e-20	True	46M1D8M
CAATGAATGTGTGATCACGGTCATATC	GTGAAAGATTCTCTGTAAGAAGAATTT	(zostera_marina_Chr03_35397160)	1.0	613.0	0.0016313213703099																				1.2168e-12	0.378354	613.0	45.0	1.10291	0.399674	0.389886	2.367211367054963e-09	True	54M
CAATGAATTATCACGAAGATTCATGTA	AACGAGTTTTCTGAGATTCTCAAGTTC	False	1.0	752.0	0.0013297872340425																				1.1382e-06	0.295468	752.0	25.0	1.16606	0.400266	0.37633	0.0014693985739288	True	32M67N22M
CAATGAATTCTCAGACAATGGCATTGG	CAGCTCTTGCAATCCTTGGCCACAAAT	(zostera_marina_Chr06_28783171)	8.0	10844.0	0.00073773515308																				9.07709e-57	0.165593	10844.0	48.0	0.78005	0.130948	0.124769	6.840268355520873e-53	True	54M
CAATGAATTCTTATCTCTAGCATTGTT	GTATCTAGAACGATGATGGCTCCTTAA	(zostera_marina_Chr01_5406681)	1.0	555.0	0.0018018018018018																				6.38785e-13	0.411747	555.0	44.0	1.35335	1.04144	1.04144	1.2639334632681779e-09	True	54M
CAATGAATTGAATCAATTCTGATTGTG	CAAAGTCAAGCTGATTAGATTCCACTT	(zostera_marina_Chr01_22328563)	1.0	570.0	0.0017543859649122																				1.93464e-36	0.619981	570.0	42.0	1.19461	0.485965	0.47193	9.324587345151976e-33	True	54M
CAATGAATTTTCTACACCAGAGTCTTT	GAACGTTAAGTTATCGTTATATACAAC	(zostera_marina_Chr01_29939941)	2.0	1864.0	0.0010729613733905																				3.87131e-39	0.369109	1864.0	48.0	1.26335	0.51985	0.509657	1.997261653836796e-35	True	54M
CAATGACAAGACTACTTCGCGTCACCC	CCTACGCCGACACCTCGCCGAGTCCTT	(zostera_marina_Chr03_22789178)	2.0	1369.0	0.0014609203798392																				2.85706e-21	0.263325	1369.0	48.0	1.2259	2.93645	2.33455	8.487635553104957e-18	True	54M
CAATGACACCCTCTAAACCGATTCTTG	CAACTCTTTGAGCATCTACAAAAACAC	(zostera_marina_Chr02_36088537)	2.0	332.0	0.0060240963855421																				5.13889e-10	0.397563	332.0	32.0	1.92391	1.57831	1.46988	8.458550615389518e-07	True	54M
CAATGACACTTCTTTTTCGATCGGAAT	TTCTGTATGGCCCTCGCTTTCGACAAG	(zostera_marina_Chr01_38040872)	1.0	459.0	0.0021786492374727																				1.37917e-25	0.557824	459.0	30.0	1.22287	0.470588	0.470588	4.819704948932207e-22	True	53M1S
CAATGACATAACTGGAAATATTAGGTA	AAGTTTTAACAAGTATTTCCAAAGAAG	(zostera_marina_Chr05_860746)	1.0	871.0	0.0011481056257175																				3.76297e-20	0.364216	871.0	44.0	1.13024	0.361653	0.342135	1.0674156921827024e-16	True	54M
CAATGACATCACACGTACTGCATCTGT	TCTGCTGAACCTGTTTTTCGCGATCCT	(zostera_marina_Chr05_6414184)	1.0	1058.0	0.0009451795841209																				1.95814e-17	0.333589	1058.0	47.0	1.17878	0.377127	0.359168	4.9158751472219736e-14	True	54M
CAATGACATCGATATCATCATGAACTG	AGGGTGCTTTACAGAGAAATGATATCG	(zostera_marina_Chr05_9203748)	1.0	478.0	0.002092050209205																				1.56992e-14	0.41841	478.0	39.0	1.49541	0.843096	0.707113	3.404020400017724e-11	True	48M6S
CAATGACCATCCATGTTGCTACACCAT	CTATATTGCTACAGATTGAGAGAGAAA	(zostera_marina_Chr01_38049582)	1.0	771.0	0.0012970168612191																				2.29554e-10	0.333187	771.0	48.0	0.887911	0.242542	0.228275	3.8694655631950025e-07	True	54M
CAATGACCATGATTCTTCATGTTAATT	CAACATGTTGGTAGCTCTATCACTTGT	(zostera_marina_Chr01_39404083)	1.0	205.0	0.0048780487804878																				6.01964e-09	0.588351	205.0	24.0	1.25333	0.453659	0.453659	9.206011704157843e-06	True	54M
CAATGACCGGAGAGAAGTGGCCGGCCG	GCTTCAACTACAAATAAATTTAACATA	(zostera_marina_scaffold_430_24361)	9.0	378.0	0.0238095238095238																				9.04277e-08	0.410124	378.0	29.0	3.11565	7.13228	6.1746	0.0001269026742344
CAATGACCGTGGCGACATGGAGAAATC	AAACAAAAGTTGGAAAACCTCGCAAGA	(zostera_marina_Chr03_25636696)	1.0	761.0	0.0013140604467805																				3.36807e-16	0.276127	761.0	35.0	1.11549	0.306176	0.249671	7.966437773394722e-13	True	54M
CAATGACCTTCACACCTAATTCTGTGA	CCTTCATCATCGTTGAGATTTTCAATA	(zostera_marina_Chr02_15491708)	2.0	3458.0	0.0005783689994216																				1.21151e-10	0.160732	3458.0	47.0	1.58245	3.12637	1.29757	2.080083170029741e-07	True	53M1S
CAATGACGACGTTCGAAGGTTCCAATG	GCAAGCCACTGTAATAAACCTTCACCC	(RF_all_LFYR01000129.1/218660-218466_109) (zostera_marina_Chr06_3672480)	1.0	403.0	0.0024813895781637																				7.14472e-06	0.285506	403.0	27.0	1.1463	0.937965	0.937965	0.0086630242318828	True	54M
CAATGACGACTTTCGAAGATCCCAATG	GCAAGCTACTGTAATGAATCTTCACCC	(RF_all_LFYR01001622.1/400323-400517_109) (zostera_marina_Chr04_27933406)	4.0	5662.0	0.0007064641469445																				2.74412e-14	0.122737	5662.0	42.0	0.96746	0.233486	0.225362	5.87215087571287e-11	True	54M
CAATGACTACATCGCTTCACACCCTAC	GCCGGCGTGCCTCGTCATCCCGACCAG	(zostera_marina_Chr06_17286496)	3.0	2063.0	0.0014541929229277																				2.55432e-45	0.390484	2063.0	47.0	1.72661	0.667475	0.647601	1.5258581544857354e-41	True	54M
CAATGACTGTGAAGTATAGACCAAAAC	TCAACGACGATATCCCATTTACAGAAG	(zostera_marina_Chr01_31401466)	2.0	690.0	0.0028985507246376																				2.05661e-26	0.446488	690.0	43.0	1.50864	0.485507	0.485507	7.392104524836452e-23	True	1S53M
CAATGACTTTTTCTACTAAAATTCCCA	TTTTGTGATTAAACACACTCACATTAA	(zostera_marina_scaffold_464_26445)	2.0	2060.0	0.0009708737864077																				1.08361e-18	0.215008	2060.0	47.0	1.7194	1.68204	1.6733	2.882947296292325e-15	True	54M
CAATGAGAAGTCCAAGTCCTTGTCGAA	TCCAAGGCAGAATATCCGGCAAGTCAT	(zostera_marina_Chr04_25120725)	1.0	757.0	0.0013210039630118																				2.70812e-26	0.442578	757.0	46.0	1.41873	0.548217	0.540291	9.694197387741657e-23	True	54M
CAATGAGAAGTGCGGTGATGGATTCGT	TGACCCATCGGTTATCTTCCAACAGAT	(zostera_marina_Chr06_18519557)	1.0	870.0	0.0011494252873563																				2.71337e-22	0.434937	870.0	41.0	1.13917	0.335632	0.335632	8.394183462840838e-19	True	54M
CAATGAGACGATTCAAGTTGGTGTAGG	TTGGTCGATCGAGATCCAAATTGCGGC	False	1.0	179.0	0.0055865921787709																				1.63945e-13	0.919267	179.0	4.0	1.98122	3.00559	3.00559	3.3573807223643256e-10
CAATGAGACTGCCAGTTGATTGGCGGC	CCAGAACGCACCCAGTATCCTCCCGGT	(zostera_marina_Chr05_31929820)	1.0	378.0	0.0026455026455026																				9.230660000000001e-18	0.557345	378.0	29.0	1.37744	0.489418	0.415344	2.3538846490048983e-14	True	54M
CAATGAGATAAGTTCCTATAGAAAGTC	TGACAGCCCACACATCTTTGGGTTTCA	(zostera_marina_Chr06_29070584)	4.0	4840.0	0.0008264462809917																				1.99649e-140	0.422973	4840.0	48.0	1.47384	0.540702	0.522934	4.1858737197751545e-136	True	53M1S
CAATGAGATAATAACTTAAAACTATAT	ATTTAAAGCTCGTCATCATCATCATCG	(zostera_marina_Chr03_1249701)	2.0	1143.0	0.0017497812773403																				1.54997e-32	0.475168	1143.0	45.0	1.28199	0.468941	0.468941	6.726522882510981e-29	True	54M
CAATGAGATGAATGGATAGATAGATAG	ATTTATCAGTTTTCGTAATACGTTTCC	(zostera_marina_Chr05_31696078)	3.0	5365.0	0.0005591798695246																				3.69811e-41	0.277949	5365.0	48.0	0.92062	3.60764	1.38602	2.002871418803524e-37	True	54M
CAATGAGATTTTTCGGACCACTTTTTG	TATATAAATATACTCCCACCTTTATTT	(zostera_marina_Chr05_6527365)	1.0	521.0	0.0019193857965451																				3.68258e-13	0.368443	521.0	33.0	0.945964	0.268714	0.247601	7.391306312293543e-10	True	54M
CAATGAGCAATACCAAAATCCGCAGTT	ATCGGAGGCTTCCCGGAGGCCACCGGT	(zostera_marina_Chr02_38419999)	4.0	6804.0	0.0005878894767783																				8.818060000000001e-69	0.254347	6804.0	23.0	1.2328	0.415932	0.413286	8.156355734287819e-65	True	1S53M
CAATGAGGAGGAGCAAATTCCATTCGC	AGTACAAACAGAATCCGGTATATTTCC	(zostera_marina_Chr06_18508326)	1.0	190.0	0.0052631578947368																				6.66186e-06	0.483229	190.0	22.0	1.13605	0.347368	0.342105	0.0080963251281288	True	2S52M
CAATGAGGGAAATCATGCCCCACAGCA	GGCAGAATATGTACCTGATGTAGCCTC	(zostera_marina_Chr04_25065511)	1.0	1500.0	0.0006666666666666																				1.01969e-07	0.226557	1500.0	45.0	1.08522	0.292667	0.276667	0.0001425240402125	True	54M
CAATGAGGTGCAGACAACATTACAACA	ATAACTAAGAACAGAAGTTTGATGATT	(zostera_marina_Chr03_34825133)	1.0	503.0	0.0019880715705765																				2.14023e-17	0.466297	503.0	27.0	1.17383	0.473161	0.435388	5.3623057398263895e-14	True	54M
CAATGAGGTTTTTGTAAAGGCTTTGGT	CAGCAGCCACAGAACAGTAAGCAAGGA	(zostera_marina_Chr04_32056067)	1.0	708.0	0.001412429378531																				1.19279e-08	0.294386	708.0	43.0	1.21335	3.18927	3.16525	1.78606972374976e-05	True	2S52M
CAATGAGTCGTGCCATGGTATTCAAAG	AATCAATCGACCAATAGCACGCTCCAA	(zostera_marina_scaffold_154_93137)	1.0	229.0	0.0043668122270742																				3.46791e-07	0.508218	229.0	26.0	1.92114	0.681223	0.650655	0.0004657013639991	True	17S37M
CAATGAGTTGACTGTTGACCCAAGATA	GGAGATGTCTTGATGCAGATCGTGTTG	(zostera_marina_Chr03_30715335)	1.0	545.0	0.0018348623853211																				4.31241e-15	0.413069	545.0	39.0	1.01805	0.315596	0.315596	9.633349823756654e-12	True	54M
CAATGATAACTTTCCAAAGTTAAACGA	GAAGAAACATTAATTTTACTGAGACGT	(zostera_marina_Chr01_34473482)	2.0	1316.0	0.0015197568389057																				8.351699999999999e-40	0.428326	1316.0	47.0	1.35903	0.49696	0.494681	4.3803952697065735e-36	True	54M
CAATGATAAGTGAAACAGCCCCTGTCA	AGGTACCACTGTTGTCTCTTTCTCTAA	(zostera_marina_Chr05_23754874)	1.0	245.0	0.0040816326530612																				4.49128e-08	0.532103	245.0	23.0	1.43256	0.542857	0.530612	6.44404032065181e-05	True	46M8S
CAATGATATATATATATGAATATAATA	TTTCTTCTTCTTCTTCCATCCCCACCT	False	9.0	5831.0	0.0015434745326702																				9.17015e-163	0.346562	5831.0	48.0	1.88505	2.81513	2.40645	2.2793724219524286e-158	True	43M11S
CAATGATCAAAAATAGTGGCTTTCGTG	TAAAAGAAAACAAATCTGCTGGATAAA	(zostera_marina_Chr03_38079772)	1.0	596.0	0.0016778523489932																				3.93415e-07	0.267635	596.0	42.0	1.01853	0.263423	0.253356	0.0005259378405302	True	54M
CAATGATCAAACCGCCAATAATCCCTC	CATAATATACTTGGTCCCCAAGTAAGA	False	1.0	595.0	0.0016806722689075																				1.04746e-12	0.353914	595.0	30.0	1.3293	0.848739	0.842017	2.045726866303056e-09	True	23M73N31M
CAATGATCAAGACAGTAGCGATGAACA	AACTGTTGGGTACCCATACAGATGCAC	(zostera_marina_Chr05_4757357)	1.0	1118.0	0.0008944543828264																				5.01343e-29	0.405364	1118.0	47.0	1.28661	0.463327	0.447227	1.961482104422872e-25	True	54M
CAATGATCAAGTGAATTGACGATCATA	GGCATTCCACCTCCCATATCTTTTAAT	(zostera_marina_Chr01_38091035)	3.0	2867.0	0.0010463899546564																				4.136430000000001e-18	0.231385	2867.0	36.0	1.31581	2.46704	2.04674	1.0727220939328166e-14	True	54M
CAATGATCAGTTTATCTGCAATCTCTT	TTGTTGATAGGAATTTTCCAGAACAAG	(zostera_marina_Chr02_16307429)	3.0	5300.0	0.000566037735849																				7.872870000000001e-70	0.313601	5300.0	45.0	1.22851	0.436038	0.421132	7.40180961318874e-66	True	54M
CAATGATCATATAGCACGGTTTCTGCT	ACCCACTTCAGTGATTCAGCTGCCTTA	(zostera_marina_Chr01_5065697)	1.0	558.0	0.0017921146953405																				3.19552e-31	0.550432	558.0	43.0	1.33009	0.501792	0.453405	1.3355748951309713e-27	True	54M
CAATGATCCAATCCGATGTTTTGAAGA	AGCTCAAAAGATCAGGGATCAAAAGAG	(zostera_marina_Chr01_38500202)	1.0	1393.0	0.0007178750897343																				5.8413999999999995e-46	0.44183	1393.0	48.0	1.18975	0.427854	0.418521	3.5359333199369264e-42	True	54M
CAATGATCTCAGCATCACTCATAACAC	CAACGACAAGTTGATCACCAAGCACCC	(zostera_marina_Chr04_32928888)	2.0	1357.0	0.0014738393515106																				7.0937e-42	0.481906	1357.0	47.0	1.3347	0.462049	0.457627	3.9077460414224844e-38	True	54M
CAATGATGCACAGACATATTATTCCTC	CCAATCCGCTCCCATATCTGCTCTTGA	(zostera_marina_Chr06_19727713)	1.0	819.0	0.0012210012210012																				4.84054e-24	0.596188	819.0	37.0	1.24337	0.549451	0.520147	1.600024795168334e-20	True	54M
CAATGATGCATGGTATATAAGCCCATA	TTAGGGAGTTGCATGCTTCGTCTTAAG	(zostera_marina_scaffold_154_44107)	1.0	661.0	0.0015128593040847																				3.23799e-27	0.423762	661.0	38.0	1.19868	0.416036	0.388805	1.1953479694947796e-23	True	54M
CAATGATGGCAGCAATGGGAAGACAAT	CAAAGCAATCCGCAAATGTTCTCCAAA	(zostera_marina_Chr02_38262475)	1.0	1454.0	0.0006877579092159																				4.75637e-07	0.197424	1454.0	48.0	0.69523	0.138927	0.138927	0.0006318250556811	True	54M
CAATGATGGGGAAGGTTCCTCCAACTT	GTTCGTGCATCATAAGACCAAGAAGCC	False	3.0	310.0	0.0096774193548387																				4.28872e-25	0.820097	310.0	9.0	2.24873	2.25161	2.23871	1.4726513791132157e-21
CAATGATGGTTTGGCGATAGCCTCACC	CATCATTATACCTAACTGTGATAGGAC	False	1.0	777.0	0.0012870012870012																				3.69131e-07	0.223254	777.0	16.0	0.651086	0.172458	0.113256	0.0004945859326773
CAATGATGTCATTGATATGACATCCCC	AGGAGTATGTGTAGAAGGCGTTGATGG	(zostera_marina_Chr06_5223780)	1.0	567.0	0.001763668430335																				3.79736e-20	0.458135	567.0	41.0	1.09911	0.377425	0.37037	1.0769209602815168e-16	True	54M
CAATGATTAATGATAAAATACATCACA	ATTTAGTATTCAAGTAATTGAAAGTGT	(zostera_marina_Chr03_1907668)	1.0	432.0	0.0023148148148148																				3.44895e-13	0.426391	432.0	41.0	1.2063	0.509259	0.5	6.93330916206376e-10	True	54M
CAATGATTATTTAACTGCAACATTTTT	AATTTCCTTTCTCTACTAAAATTAAAC	(zostera_marina_Chr04_34139261)	1.0	487.0	0.002053388090349																				5.1856e-06	0.362941	487.0	42.0	1.07276	0.38809	0.38809	0.0063580339013964	True	54M
CAATGATTCACGAGGCTTTGCAATTCG	AATTACGTATCACATTTCGCTGCGTTC	False	1.0	158.0	0.0063291139240506																				1.90103e-14	0.823539	158.0	10.0	1.43368	0.56962	0.563291	4.1032847549387405e-11
CAATGATTCCACCAATTGTGCTCTTGC	TTAAGCTATTTTCATTACTTCTCAGAT	(zostera_marina_Chr05_9595925)	1.0	570.0	0.0017543859649122																				4.64192e-07	0.324405	570.0	42.0	1.02528	0.350877	0.32807	0.0006170534541876	True	54M
CAATGATTGATTACATGTTAATTCGAT	AATCTGCCTGCCTATGTTTAGGGGAGG	(zostera_marina_Chr03_29988023)	1.0	560.0	0.0017857142857142																				2.01043e-17	0.663277	560.0	32.0	1.18973	0.389286	0.360714	5.0441052044877695e-14	True	26M1D28M
CAATGATTGCAAAGGCTACTTGGTTAG	GGTAAGATGGGACGTCATCCTGAAGAA	False	2.0	1113.0	0.0017969451931716																				8.99714e-09	0.253904	1113.0	46.0	1.04254	0.27044	0.251572	1.3588731691350405e-05	True	19M79N35M
CAATGATTTACTCAAACAATAATGCGT	TCATACATGAGACGTTTACCTTAAATT	(zostera_marina_Chr01_2536717)	1.0	1113.0	0.0008984725965858																				2.3369300000000002e-23	0.438614	1113.0	47.0	1.16087	0.379155	0.368374	7.532295544607591e-20	True	54M
CAATGATTTCACCAGGTCCTCCATGGA	TAGTTGCAAAGGTTGGTAAACAACAAG	(zostera_marina_Chr02_37134880)	6.0	10772.0	0.0005569996286669																				1.70691e-254	0.298689	10772.0	48.0	1.16402	0.316933	0.31127	7.147893041664334e-250	True	54M
CAATGATTTCTGAAGCAGGATTTGAAT	GGACAACCTTAGGAGAATTCATATTCA	(zostera_marina_Chr06_26796447)	1.0	1484.0	0.0006738544474393																				1.3778300000000002e-23	0.271725	1484.0	48.0	1.25191	0.43531	0.427898	4.479387233845241e-20	True	54M
CAATGATTTTACTTGAATATGCTGTTA	TAATTCAGATGATCCATCATAGATATG	(zostera_marina_Chr05_23747954)	1.0	851.0	0.0011750881316098																				3.15566e-07	0.277658	851.0	37.0	0.688006	0.173913	0.162162	0.000425099193553	True	54M
CAATGATTTTCAATCCATTCCATCGTC	ACACTTTAGGGTCTTTCAAGTGGCAAT	(zostera_marina_Chr02_38713522)	2.0	3329.0	0.0006007810153199																				3.62143e-12	0.157989	3329.0	48.0	0.761404	0.180535	0.1535	6.845693202419436e-09	True	54M
CAATGCAAAAACCTTTTTATTCACAAC	GGCCGTCGGATCATACAATCTTTTCAT	(zostera_marina_Chr01_41652622)	2.0	1444.0	0.0013850415512465																				6.82089e-60	0.499363	1444.0	47.0	1.49157	0.57687	0.56856	5.4489908862214345e-56	True	52M2S
CAATGCAACATATCTCGAGTGCAGGAT	ATCCCAAGCGAGCCAGAAAGTCGAGAA	False	1.0	947.0	0.0010559662090813																				1.90228e-07	0.260342	947.0	46.0	0.91451	0.225977	0.209081	0.00026060636113	True	15M578N39M
CAATGCAACATCCATATAACTTCACAA	CATTCCGATGATCAATCTTGGATATAG	(zostera_marina_Chr05_21552635)	2.0	1569.0	0.0012746972594008																				1.82922e-08	0.208294	1569.0	48.0	0.786671	0.136393	0.136393	2.701819149287922e-05	True	54M
CAATGCAAGCTTCTCCTTTGCAAGTTT	CGGAGCATCCGGACTACTCTGGATGGT	(zostera_marina_Chr06_23490973)	1.0	1625.0	0.0006153846153846																				3.70471e-58	0.479389	1625.0	47.0	1.20521	0.453538	0.438154	2.8672303747796117e-54	True	54M
CAATGCAAGGAGGATTTGATGGTCGTA	TCAGAAAAACAGAATTTGGCACAGCAC	(zostera_marina_Chr01_35571700)	2.0	2977.0	0.0006718172657037																				9.09333e-08	0.173062	2977.0	47.0	0.802062	0.175008	0.156869	0.000127588410843	True	54M
CAATGCAAGTAACCACAAAATTAAGGA	TATATATATATATATATATATAGAAGA	False	3.0	343.0	0.0087463556851311																				1.64223e-23	0.749628	343.0	17.0	2.45708	3.42857	2.84548	5.323963317094048e-20
CAATGCAATAACCTTTTGCAGAGGTGT	TACCGCATCATTCCCTATGGTTACTAT	(zostera_marina_Chr01_3592577)	1.0	1397.0	0.0007158196134574																				1.38362e-11	0.229822	1397.0	47.0	1.19308	0.769506	0.752326	2.52300397885766e-08	True	32M1D22M
CAATGCAATACAATGCAATGAGATGAA	TGGATAGATAGATAGTTTTCTCAGTTT	(zostera_marina_Chr05_31696063)	2.0	5539.0	0.0003610760064993																				1.28859e-37	0.291308	5539.0	48.0	0.802027	1.39393	1.38978	6.403102675381679e-34	True	54M
CAATGCAATGAAATTGTCTACCGTGGC	AGGTACTATATCACAGATCGGGAAGAG	False	1.0	589.0	0.0016977928692699																				9.43499e-20	0.442985	589.0	41.0	1.0772	0.382003	0.380306	2.630762938559876e-16	True	41M13S
CAATGCAATGAGATGAATGGATAGATA	GATAGATTTCTCAGTTTGCGTAATACG	(zostera_marina_Chr05_31696073)	2.0	5374.0	0.0003721622627465																				1.4329099999999997e-51	0.319084	5374.0	48.0	0.881739	2.93971	1.39319	9.788946369185859e-48	True	54M
CAATGCACAATTTTGGGGTCCGTCTTG	TTTTGTACTTGACTGCTTTCTGCTAAC	(zostera_marina_Chr04_29059713)	6.0	2284.0	0.0026269702276707																				9.35288e-72	0.494426	2284.0	48.0	1.62694	0.528021	0.524081	9.05486113627761e-68	True	54M
CAATGCACCAGCAACAACATGGTTATC	ATTGCTGTGCAAACTACTTGTCAATTT	(zostera_marina_Chr04_33777663)	1.0	899.0	0.0011123470522803																				1.11207e-36	0.502258	899.0	46.0	1.15564	0.394883	0.385984	5.3937218684213596e-33	True	40M1I13M
CAATGCACCCTTTCCGGTGACGATGGC	TTCAACATAGAATCCGAACATGGAGAA	False	1.0	230.0	0.0043478260869565																				9.3729e-08	0.505813	230.0	19.0	2.40695	0.66087	0.652174	0.0001313616870891	True	54M
CAATGCACGATTATTTAAGCACATTTC	GAAGATAGTTTTAAGGGTGTGTGATAT	(zostera_marina_Chr02_36286026)	18.0	34210.0	0.0005261619409529																				2.72319e-310	0.229818	34210.0	48.0	0.946793	0.21672	0.200205	1.4146329254128375e-305	True	54M
CAATGCACTCATTCAACCAGATTATCT	TGCCCAAGAGACAGAATCAATCTAGTC	(zostera_marina_Chr02_36327846)	2.0	2148.0	0.0009310986964618																				7.30241e-68	0.404569	2148.0	48.0	1.42338	0.540037	0.52514	6.65762150734082e-64	True	54M
CAATGCAGACTGATGATCTGCGTTTAC	TAGGAATTCCTCGTTGAGGATTAATAA	False	3.0	2258.0	0.0013286093888396																				3.13034e-97	0.822763	2258.0	18.0	1.32336	0.456599	0.449956	4.264555142599219e-93
CAATGCAGATTGATGATCTGCGTTTAC	TAGGAATTCCTCGTTCAAGATTATAAT	(RF_all_KV784430.1/104537-102748_1548)	2.0	925.0	0.0021621621621621																				1.92903e-17	0.2351	925.0	31.0	0.885183	0.204324	0.202162	4.844473963213152e-14
CAATGCAGCAATTGGCTCCCATTCTTT	TACATACAAAAACAAATCTGAACTTTC	(zostera_marina_Chr01_4387662)	2.0	2028.0	0.0009861932938856																				1.69611e-09	0.172472	2028.0	48.0	0.804412	0.190828	0.142012	2.696334630509823e-06	True	54M
CAATGCAGTTTGCTCCAGCATAAGCAG	CCGAGTCAATAGTCGATGGGCCTAAAC	(zostera_marina_Chr01_36884292)	3.0	3072.0	0.0009765625																				2.17955e-19	0.224598	3072.0	48.0	0.828583	0.160807	0.152018	5.977963915235331e-16	True	54M
CAATGCATACAACTGCACCCCATTAGA	AATAAAAATTTTGTCCAGAAGAGAATA	(zostera_marina_Chr05_2852008)	1.0	363.0	0.0027548209366391																				2.67158e-19	0.580232	363.0	15.0	1.1253	0.479339	0.374656	7.298820557120667e-16	True	34M1I19M
CAATGCATATACACCCCAATTATAATA	TCTGGGGCGTCGGATTTCTAGTCTTTG	(zostera_marina_Chr01_31939153)	42.0	16557.0	0.0025366914296068																				0.0	0.350745	16557.0	48.0	1.67384	0.419641	0.390288	0.0	True	54M
CAATGCATATATAATATGAGTAATAAA	ATTAAATGGCGATCATATATCAATATG	(zostera_marina_Chr05_4842668)	1.0	409.0	0.0024449877750611																				2.45863e-15	0.49296	409.0	33.0	1.30671	0.493888	0.493888	5.5620046637792774e-12	True	54M
CAATGCATCTCAAGTTCCAGCTGAATG	GCATGGTTGGATTCATCACGTCACTCA	(zostera_marina_Chr05_759291)	1.0	550.0	0.0018181818181818																				6.87698e-10	0.33445	550.0	35.0	0.985268	0.22	0.22	1.1223881374877793e-06	True	52M2S
CAATGCATTAGGATAAAAATGGGATCC	CTCAGGAGGTGTTGAAAATAAGAGTGT	(zostera_marina_Chr02_36207829)	1.0	340.0	0.0029411764705882																				1.33189e-06	0.369681	340.0	29.0	0.891957	0.188235	0.188235	0.001710018802481	True	54M
CAATGCATTTGTTTTGTTTTGTTTTGT	TTTGTTTTTATTATGATATCAAATAAA	False	1.0	638.0	0.0015673981191222																				4.62213e-10	0.329733	638.0	24.0	1.06958	1.88245	1.44828	7.63212057688907e-07
CAATGCCACGATCACCAGGTGATCCAG	AAGCCTAAGAGTCCGATAGCCGATGCG	(zostera_marina_Chr05_24834213)	1.0	575.0	0.0017391304347826																				4.2555e-40	0.712653	575.0	29.0	1.26005	0.493913	0.493913	2.2485252747273334e-36	True	54M
CAATGCCACTGGCGTGACAACCGGAAC	ACCAGAGGTACGTCCACTTCGGTCCTC	(RF_all_AE016828.3/167577-171915_4097)	3.0	1535.0	0.0019543973941368																				8.231139999999999e-20	0.397158	1535.0	31.0	2.03157	1.62866	1.61759	2.3010797740506964e-16
CAATGCCGACATCCTTAGCTTGATCCC	ACATTCAAGAAACAGTCAGTGGACACC	False	1.0	812.0	0.001231527093596																				6.15472e-23	0.421084	812.0	45.0	1.16946	0.41133	0.410099	1.9529633063341888e-19	True	13M2815N41M
CAATGCCTCGGAAGCAGCAAGAAGCAT	ATCGTCGTGCACAAGCATGGCTCCAGA	False	6.0	3713.0	0.0016159439806086																				5.69044e-13	0.19853	3713.0	48.0	1.08534	0.173714	0.165365	1.129476791819304e-09	True	43M96N11M
CAATGCCTCTTTTGTTTCATGGATAAC	TGTGGATGCTGAAGTAATTGCAGCGAC	(zostera_marina_Chr06_7114943)	1.0	247.0	0.0040485829959514																				3.04185e-11	0.560935	247.0	28.0	1.46151	0.546559	0.546559	5.427930327804357e-08	True	54M
CAATGCCTGAGGGAAATTTCTGAGTGG	CTCTTGTAGGATCTTAAAGATGGTCGT	(zostera_marina_Chr01_32903949)	1.0	487.0	0.002053388090349																				1.21171e-22	0.549514	487.0	34.0	1.15734	0.50308	0.459959	3.800805273298549e-19	True	54M
CAATGCCTGATGTGCTACATATTGAAC	ATAGGCTACACTTCCACTACGAGAAGC	False	1.0	623.0	0.0016051364365971																				9.229340000000001e-24	0.52629	623.0	42.0	1.14408	0.426966	0.425361	3.0188155194719634e-20	True	49M5S
CAATGCCTTGACCTCACCCTCAACCAT	CAGAGAAATATATATCGATAATGCAAG	False	10.0	670.0	0.0149253731343283																				3.67274e-07	0.229629	670.0	43.0	3.10865	7.48657	5.4791	0.0004921804099992	True	27M89N27M
CAATGCCTTGCGTGCCGACGTAATTCC	GGCAGGGGATAACGACAGATCTATGAC	(zostera_marina_Chr04_32312206)	11.0	21567.0	0.000510038484722																				1.13254e-30	0.21434	21567.0	37.0	0.62806	0.102889	0.0857792	4.657535783248712e-27	True	54M
CAATGCGAACACCAGGAAGAGCAAGAA	GGCAGTGATGAACGGAAAGCTGAACTT	(zostera_marina_Chr02_5698405)	1.0	462.0	0.0021645021645021																				6.10568e-14	0.399267	462.0	29.0	0.883201	0.24026	0.214286	1.28104010936152e-10	True	2S52M
CAATGCGAGCTGATGACTCGCGTTTAC	TAGGAATTCATCGTTCAAGATCAATAA	(RF_all_FN649753.1/5837-5113_484)	2.0	1404.0	0.0014245014245014																				3.81198e-33	0.573316	1404.0	25.0	1.56698	1.09758	1.0933	1.6827851522711465e-29
CAATGCGGATCTACGAGTAAAACTTGT	ATGTCTAAGTTTGGCTAGAGAGACCGC	False	1.0	176.0	0.0056818181818181																				3.97694e-07	0.519049	176.0	21.0	1.3173	0.380682	0.380682	0.0005314348352737	True	40M233N14M
CAATGCGGCCGTGCTTCACCTCCACGT	AGCGGAGGCGCTCGAACCTCTCCTGGT	False	7.0	659.0	0.0106221547799696	-	Chloroa_b-bind	PF00504.24	0.075	17.5	0.3	0.075	17.5	0.3	1.0	1.0	0.0	0.0	1.0	1.0	1.0	0.0	-	-3.0	8.68144e-19	0.555812	659.0	17.0	2.18751	0.588771	0.572079	2.319575534710689e-15
CAATGCGTCCGCTGTCATTATAGCCGG	AGGTAATTCCACCGACTCAGCTATAAG	(zostera_marina_Chr05_2285604)	2.0	1669.0	0.0011983223487118																				1.9939e-10	0.194124	1669.0	42.0	1.47593	0.566806	0.551827	3.374385497210026e-07	True	54M
CAATGCGTTTAAGCATTGCCGTTGAAT	ACCGACTATTAATTCTCCTTGTATACA	False	1.0	603.0	0.0016583747927031																				1.7473800000000004e-29	0.738047	603.0	16.0	1.53507	0.470978	0.454395	6.931921280525238e-26
CAATGCGTTTTAGCATTGCCGATGAGA	ACTGACTACTGCTTCTCCTTGTATACA	False	2.0	1768.0	0.001131221719457																				3.31939e-28	0.70857	1768.0	11.0	0.945885	0.256222	0.200226	1.2648991228109086e-24
CAATGCTACTGCCAAAGGGTCGAATCT	TATGACCACATACTTTTCTCTTCAATT	(zostera_marina_Chr05_31654547)	1.0	543.0	0.001841620626151																				4.42663e-37	0.610926	543.0	42.0	1.29572	0.475138	0.453039	2.170591474294817e-33	True	54M
CAATGCTATCAATGACTTTTTCTACTA	AAATTCCCATTTTGTGGTTAAACCCAG	(zostera_marina_Chr03_3730903)	2.0	2135.0	0.0009367681498829																				1.66896e-08	0.158949	2135.0	46.0	1.73988	0.813115	0.8	2.4727193693127007e-05	True	53M1S
CAATGCTCATTTCAGTTTGGGCAATGT	ATGAGAATTTAAAGATTTTATATTCTA	(zostera_marina_Chr01_37753185)	1.0	983.0	0.0010172939979654																				2.86014e-06	0.28536	983.0	46.0	0.753811	2.46592	2.06511	0.0035791160856587	True	54M
CAATGCTCCATTCTCCATTTTTACAGG	TGACGGGAAATTAATAGATCAATCCAG	(zostera_marina_Chr06_20721088)	5.0	1963.0	0.0025471217524197																				7.35086e-49	0.361295	1963.0	47.0	1.67996	0.45135	0.423332	4.747947502748456e-45	True	54M
CAATGCTCCGGCGATGGATCTGTTAGC	TTGAACGTCCTCTCCTGCCGCTTTATG	(zostera_marina_Chr06_25057008)	2.0	1034.0	0.0019342359767891																				6.0956e-06	0.184189	1034.0	47.0	1.53418	0.348162	0.326886	0.0074316635545667	True	54M
CAATGCTCTATCCCCAGCACGACAGAG	TTTAACAAGATTACCCAGGCCTTTCGG	(RF_all_JPJW01003315.1/942-2742_1501)	5.0	2602.0	0.0019215987701767																				1.5870100000000002e-85	0.893908	2602.0	15.0	1.2002	1.00692	0.567256	1.8745173732484367e-81
CAATGCTCTATCCCCAGCACGACAGGG	TTTATCAAGATTACCCAGACCTCTCGG	(RF_all_DS990638.1/5606967-5605168_1500)	1.0	135.0	0.0074074074074074																				3.17937e-12	0.822785	135.0	8.0	2.44509	2.14074	2.05926	6.031360838948731e-09
CAATGCTGATAACAGGAATTTATGTAT	AATCAAGAGTCTTTCCTGTGCTGGAAA	(zostera_marina_Chr06_25215648)	2.0	886.0	0.0022573363431151																				2.6071800000000004e-18	0.404182	886.0	48.0	1.15844	0.325056	0.325056	6.8207105154863314e-15	True	54M
CAATGCTGCGCCTTTGTATAAATTCTT	AAAATCCAGCAAAGGTGGATTCTTAGG	(zostera_marina_Chr06_28288552)	1.0	904.0	0.0011061946902654																				6.79517e-08	0.232469	904.0	38.0	0.635544	0.138274	0.136062	9.621124204027208e-05	True	54M
CAATGCTGGCTCCAAATTCAAGCAAGC	TGACCTAAGCCTGCTAAAACCTTCTAA	False	10.0	5044.0	0.0019825535289452																				9.34225e-16	0.191683	5044.0	38.0	1.74672	3.41316	2.93081	2.160685864031439e-12	True	15S39M
CAATGCTGGGCTTAATTTAATTTTCAG	GTTTTAGGAGGATTTAGAAGCGTTGAA	(zostera_marina_Chr03_24062691)	13.0	25362.0	0.0005125778724075																				1.72416e-50	0.146408	25362.0	48.0	0.595992	0.106813	0.0851668	1.1516944975954251e-46	True	54M
CAATGCTTCCAAAAGCAGTTGGTGCTT	CCACCGCACTCACACGAATCGAGAGAT	False	5.0	6334.0	0.0007893905904641	-	Urotensin_II	PF02083.18	0.18	15.4	0.4	0.18	15.4	0.4	1.7	2.0	0.0	0.0	2.0	2.0	2.0	0.0	-	-2.0	1.55099e-94	0.299252	6334.0	48.0	1.25286	0.351121	0.333123	2.0489501150133103e-90	True	3S27M742N24M
CAATGCTTTTCACATATGGTGCATAAA	TCCCCATGAATATGAACACAAAAATCT	(zostera_marina_Chr06_18309459)	1.0	696.0	0.0014367816091954																				8.539760000000001e-18	0.43312	696.0	46.0	1.20983	0.576149	0.573276	2.1812979009806223e-14	True	54M
CAATGGAAACAAAAATGCTTTGCATGA	TCAATCTTTTCAAATTATTTGAAAGGT	(zostera_marina_Chr01_3588465)	1.0	946.0	0.0010570824524312																				8.75273e-15	0.455944	946.0	48.0	1.20113	0.460888	0.438689	1.9239191175243232e-11	True	47M7S
CAATGGAAACCCAATTCTTCGTAAAAT	TACCTTGGTCGGTTTCATCTTCTTCCA	False	3.0	2219.0	0.0013519603424966																				1.60747e-45	0.38926	2219.0	48.0	1.67934	1.31591	1.25868	9.643383369862467e-42	True	25M94N29M
CAATGGAACCTTTCCGGTGACGATGGC	TTGAACGTAGAATCAGAACATGGAGAA	(zostera_marina_Chr04_28013149)	2.0	1488.0	0.0013440860215053																				3.17362e-48	0.482743	1488.0	43.0	1.48244	0.530914	0.50672	2.0207894431355824e-44	True	54M
CAATGGAAGAGGTAAGTGAACGTCGAC	GTAGTTGGTTGGTTGGGTGGTGTCGTC	(zostera_marina_Chr03_18952801)	1.0	985.0	0.0010152284263959																				1.3216500000000002e-24	0.523564	985.0	46.0	1.24652	4.54213	3.03655	4.458797394507212e-21	True	54M
CAATGGAATACGAATACCCCCAACTGT	CCCTATTAATCATTAACTTGGTGCGCA	(RF_all_CM000615.1/45338-43547_834)	2.0	2215.0	0.000902934537246																				2.86286e-12	0.282235	2215.0	31.0	1.46417	0.399097	0.389165	5.446436539492172e-09
CAATGGAATCGAAACAATCTTTCTTCT	TCTTGCTAGTCTTATCATCTTCCGCCT	(zostera_marina_Chr01_627949)	6.0	4535.0	0.0013230429988974																				2.13021e-58	0.296208	4535.0	48.0	1.31186	0.334068	0.323043	1.6550771476426306e-54	True	54M
CAATGGAATCTTTCTAATGGAATTAGG	GGCATCCAGGAACATATCCGCCGTAGT	False	1.0	787.0	0.0012706480304955																				1.07603e-11	0.299957	787.0	43.0	1.21794	0.480305	0.454892	1.9756859222336468e-08	True	45M308N9M
CAATGGAATGATGAAGTCTCCTATGGA	TGCGTAAGACCCCACACAAGTGAAACA	(zostera_marina_Chr03_1751604)	1.0	904.0	0.0011061946902654																				4.86791e-19	0.362565	904.0	46.0	1.00625	0.28208	0.272124	1.315454289907184e-15	True	54M
CAATGGACACTTTCCGGTGACGATGGC	TTGAACATAGAATCCGAACAAGGAGAA	(zostera_marina_Chr04_28025691)	6.0	1910.0	0.0031413612565445																				8.36032e-30	0.281301	1910.0	47.0	2.32743	0.635602	0.608901	3.348045743320885e-26	True	54M
CAATGGACCATTTCCGGTGACGATGGC	TTGAACATAGCATCCGAACATGGAGAA	False	3.0	814.0	0.0036855036855036																				9.61826e-21	0.465821	814.0	40.0	1.91738	0.55774	0.555283	2.7978981585586956e-17	True	54M
CAATGGACCATTTTTCATTTGAGAGAT	ATTTATATCCTTTTGCACACTGACAGC	(zostera_marina_Chr05_8358982)	1.0	400.0	0.0025																				3.31452e-11	0.403213	400.0	32.0	1.27595	0.3825	0.3425	5.900249027136445e-08	True	54M
CAATGGACCCATTCCGGTGACGATGGC	GTGAACATAGAATCCGAACATGGAGAA	False	2.0	458.0	0.0043668122270742	-	Myf5	PF12232.11	0.43	15.3	1.3	0.43	15.3	1.3	1.0	1.0	0.0	0.0	1.0	1.0	1.0	0.0	-	-2.0	1.148e-08	0.433749	458.0	30.0	2.42561	0.657205	0.657205	1.720918725750667e-05	True	54M
CAATGGACCCCTTCCGGTGACGATGGC	TAGAACATAGAATCCGAACATGCAGAA	False	1.0	205.0	0.0048780487804878																				3.52165e-11	0.680744	205.0	19.0	1.31569	0.526829	0.526829	6.257290578995914e-08	True	54M
CAATGGACCCGTTCCGGTGACGATGGC	TTGAACGTAGCATCCGAACATGGAGAA	False	5.0	653.0	0.007656967840735																				5.99961e-11	0.361347	653.0	37.0	2.78142	0.721286	0.721286	1.050689821972826e-07	True	54M
CAATGGACCCTATCCGGTGACGATGGC	TTGAACGTAGAATCCGAACAAGGAGAA	(zostera_marina_Chr04_27953238)	4.0	625.0	0.0064																				1.62618e-21	0.46551	625.0	35.0	2.4951	0.6704	0.6544	4.8800586121627705e-18	True	54M
CAATGGACCCTGTCCGGTGACGATGGC	TTGAACATAGCATCCGAACATGGAGAA	False	2.0	399.0	0.0050125313283208																				1.40334e-08	0.431865	399.0	28.0	2.50405	0.598997	0.598997	2.090748296140124e-05	True	54M
CAATGGACCCTTACCGGTGACGATGGC	ATGAACATAGAATCCGAACATGGAGAA	False	3.0	481.0	0.0062370062370062																				2.93198e-06	0.312271	481.0	35.0	2.40968	0.679834	0.675676	0.0036658486748787	True	54M
CAATGGACCCTTCCCGGTGACGATGGC	TTGAACGTAGAATCCGAACATGGAGAG	(zostera_marina_Chr04_27953238)	1.0	525.0	0.0019047619047619																				3.20358e-13	0.362461	525.0	34.0	1.18221	0.407619	0.398095	6.45278422168877e-10	True	53M1S
CAATGGACCCTTCCGGTGACGATGGCT	AGAACGTAGAAACCCAACATGGAGAAC	False	1.0	258.0	0.003875968992248																				4.52858e-14	0.635849	258.0	21.0	1.26103	0.531008	0.531008	9.572994977055782e-11	True	10M1D44M
CAATGGACCCTTGCCGGTGACGATGGC	GTGCACATAGAATCCGAACATGGAGAA	False	1.0	102.0	0.0098039215686274																				8.09802e-08	0.823454	102.0	11.0	1.73035	0.568627	0.558824	0.0001140256898171	True	54M
CAATGGACCCTTTACGGTGACGATGGC	TTGAACATAGAATACGAACATGGAGAA	(zostera_marina_Chr04_28025691)	4.0	1645.0	0.0024316109422492																				2.12234e-30	0.378676	1645.0	47.0	1.83635	0.562918	0.559878	8.65562193331591e-27	True	54M
CAATGGACCCTTTCAGGTGACGATGGC	TTGAACATAGAATCCGAACATGGAGCA	(zostera_marina_Chr04_28013149)	4.0	1259.0	0.0031771247021445																				6.47775e-33	0.47703	1259.0	44.0	1.99478	0.534551	0.532963	2.8400925601201537e-29	True	52M2S
CAATGGACCCTTTCCAGTGACGATGGC	CTGAACGTAAAATCCAAACATGGAGAC	(zostera_marina_Chr04_27996122)	26.0	34800.0	0.0007471264367816																				1.50159e-114	0.16622	34800.0	48.0	0.825436	0.178103	0.161437	2.4824417488737601e-110	True	1S53M
CAATGGACCCTTTCCCGTGACGATGGC	TAGAACGTAGAATCCGAACAAGGAGAA	False	1.0	240.0	0.0041666666666666																				2.691e-07	0.471429	240.0	21.0	2.38748	0.683333	0.683333	0.0003644262383362	True	54M
CAATGGACCCTTTCCGATGACGATGGC	TTGAACGTAGCATCCGAACATGGAGAA	False	1.0	269.0	0.0037174721189591																				2.15665e-10	0.517249	269.0	23.0	1.18782	0.501859	0.501859	3.642362430561108e-07	True	54M
CAATGGACCCTTTCCGCTGACGATGGC	TTGAACATAGAATACGAACATGGAGAA	(zostera_marina_Chr04_28013149)	3.0	425.0	0.0070588235294117																				8.01574e-09	0.425677	425.0	29.0	2.80129	0.691765	0.672941	1.2153128144047887e-05	True	54M
CAATGGACCCTTTCCGGAGACGATGGC	TTGAACGTAGAATCAGAACATGGAGAA	(zostera_marina_Chr04_27953238)	3.0	663.0	0.004524886877828																				3.34277e-14	0.394992	663.0	37.0	2.26671	0.66365	0.597285	7.119281380028979e-11	True	54M
CAATGGACCCTTTCCGGCGACGATGGC	TTGAACATAGAATCCGAACATAGAGAA	(zostera_marina_Chr04_28025691)	1.0	133.0	0.0075187969924812																				2.50055e-07	0.719444	133.0	13.0	1.32946	0.406015	0.406015	0.0003394832955523	True	54M
CAATGGACCCTTTCCGGTAACGATGGC	TTGAACATAGAATCAGAACATGGAGAA	(zostera_marina_Chr04_29404893)	20.0	34484.0	0.0005799791207516																				1.17859e-84	0.160863	34484.0	47.0	1.34926	0.47596	0.465897	1.3759857118885711e-80	True	54M
CAATGGACCCTTTCCGGTCACGATGGC	TTGAACATAGAATCCCAACATGGAGAA	False	1.0	141.0	0.0070921985815602																				1.50871e-07	0.618824	141.0	12.0	2.47081	0.673759	0.673759	0.0002082485769323	True	54M
CAATGGACCCTTTCCGGTGAAGATGGC	TTGAACATAGAATCCGAACAAGGAGAA	False	2.0	958.0	0.0020876826722338																				3.78408e-25	0.444415	958.0	39.0	1.68317	0.535491	0.525052	1.3019177790188566e-21	True	54M
CAATGGACCCTTTCCGGTGACAATGGC	TTGAACATAGAATCCGAACATAGAGAA	False	1.0	456.0	0.0021929824561403																				2.29788e-13	0.517177	456.0	30.0	1.39406	0.557018	0.537281	4.667129984613639e-10	True	54M
CAATGGACCCTTTCCGGTGACCATGGC	TTGAACATACAATCCGAACATCGAGAA	False	1.0	112.0	0.0089285714285714																				2.53695e-07	0.714286	112.0	12.0	2.09213	1.0625	0.955357	0.000344251837895	True	54M
CAATGGACCCTTTCCGGTGACGAAGGC	TTGAACCTAGAATCCGAACATGGAGAA	(zostera_marina_Chr04_28025691)	3.0	695.0	0.0043165467625899																				1.16052e-14	0.389121	695.0	38.0	2.40582	0.667626	0.638849	2.5345924608221808e-11	True	54M
CAATGGACCCTTTCCGGTGACGATAGC	TTGAACATAGAATCCGAACATGGAGTA	(zostera_marina_Chr04_28025691)	1.0	515.0	0.0019417475728155																				2.51992e-22	0.572568	515.0	35.0	1.27213	0.497087	0.497087	7.805843739629215e-19	True	52M2S
CAATGGACCCTTTCCGGTGACGATCGC	TTGAACGTAGAATCCGAACATGCAGAA	(zostera_marina_Chr04_27953238)	3.0	461.0	0.0065075921908893																				6.2475e-17	0.513627	461.0	30.0	2.30528	0.626898	0.618221	1.530987308798237e-13	True	54M
CAATGGACCCTTTCCGGTGACGATCTT	GAACATAGAATCCGAACATGGAGAAGA	(zostera_marina_Chr04_28019420)	1.0	303.0	0.0033003300330033																				6.36302e-06	0.507344	303.0	26.0	1.11087	0.264026	0.264026	0.0077460852057499	True	24M2D28M2S
CAATGGACCCTTTCCGGTGACGATGGA	TTGAACTTAGAATCCGAACATGGAGAA	(zostera_marina_Chr04_28013149)	3.0	839.0	0.0035756853396901																				1.2649699999999995e-20	0.395527	839.0	43.0	2.0633	0.969011	0.693683	3.661564990807084e-17	True	54M
CAATGGACCCTTTCCGGTGACGATGGG	TTGAACATAGAATCAGAACATGGAGAA	(zostera_marina_Chr04_28013149)	1.0	381.0	0.0026246719160104																				3.09125e-10	0.43383	381.0	27.0	1.87478	1.4042	0.706037	5.16540812610776e-07	True	54M
CAATGGACCCTTTCCGGTGACGATGGT	GAACGTAGAATCCGAACATGGAGAACA	(zostera_marina_Chr04_27953238)	1.0	156.0	0.0064102564102564																				2.91656e-07	0.603638	156.0	17.0	1.51268	1.25	0.621795	0.0003939101418506
CAATGGACCCTTTCCGGTGACGATGTC	TTGAACATAGAATCCCAACATGGAGAA	(zostera_marina_Chr04_28025691)	1.0	244.0	0.0040983606557377																				1.05288e-06	0.505588	244.0	22.0	2.35753	0.795082	0.721311	0.0013625029174698	True	54M
CAATGGACCCTTTCCGGTGACGCTGGC	TTGAACATAGAATCCGAACATGGAGAC	(zostera_marina_Chr04_28019420)	7.0	798.0	0.0087719298245614																				2.04604e-14	0.353448	798.0	39.0	3.17196	0.850877	0.834586	4.408300743960472e-11	True	53M1S
CAATGGACCCTTTCCGGTGACGGTGGC	GTGAGCATAGAATCCGAACATGGAGTA	(zostera_marina_Chr04_28025691)	1.0	173.0	0.0057803468208092																				8.863569999999999e-20	0.811177	173.0	17.0	1.36672	0.514451	0.514451	2.474485095965018e-16	True	52M2S
CAATGGACCCTTTCCGGTGACGTTGGC	GTGAACATAGAATCCGAACATGGAGCA	(zostera_marina_Chr04_28019420)	1.0	192.0	0.0052083333333333																				3.59374e-09	0.603907	192.0	18.0	1.57838	0.588542	0.588542	5.5861454463530845e-06	True	52M2S
CAATGGACCCTTTCCGGTGAGGATGGC	ATGAACGTAGAATCCGAACATGGAGAA	False	1.0	340.0	0.0029411764705882																				8.25885e-15	0.507475	340.0	25.0	1.49107	0.505882	0.505882	1.8176789949456305e-11	True	54M
CAATGGACCCTTTCCGGTGATGATGGC	TTGAACATAGAATCCGAACATGGAAAA	(zostera_marina_Chr04_28025691)	1.0	648.0	0.0015432098765432																				7.73507e-20	0.464184	648.0	40.0	1.31896	0.492284	0.484568	2.165122879667071e-16	True	54M
CAATGGACCCTTTCCGGTGCCGATGGC	TTGAACGTAGAATCCGCACATGGAGAA	False	20.0	3353.0	0.0059648076349537																				2.3405000000000002e-45	0.397012	3353.0	48.0	2.62037	0.643603	0.635848	1.3990271718065718e-41	True	54M
CAATGGACCCTTTCCGGTGGCGATGGC	ATGAACGTAGACTCCGAACAGGGAGAA	False	1.0	339.0	0.0029498525073746																				7.02501e-13	0.604196	339.0	26.0	1.53323	0.690265	0.678466	1.3863676503165659e-09	True	54M
CAATGGACCCTTTCCGGTGTCGATGGC	TTGAACATAGAATCCGAACAGGGAGAT	False	1.0	176.0	0.0056818181818181																				1.03232e-10	0.658014	176.0	16.0	1.38914	0.517045	0.517045	1.7804201938043348e-07	True	53M1S
CAATGGACCCTTTCCGTTGACGATGGC	TTGAAAATAGAAACCGAACATGGAGAA	False	1.0	96.0	0.0104166666666666																				1.63308e-06	0.714783	96.0	10.0	2.15323	0.697917	0.697917	0.0020831251968362	True	54M
CAATGGACCCTTTCCTGTGACGATGGC	TTGAACATAGAATCAGAACATGGAGAA	(zostera_marina_Chr04_28025691)	2.0	279.0	0.007168458781362																				3.56492e-14	0.566515	279.0	25.0	2.19747	0.637993	0.609319	7.580313759577129e-11	True	54M
CAATGGACCCTTTGCGGTGACGATGGC	TGGAACAGAGAATCCGAACATGGAGAA	False	1.0	160.0	0.00625																				2.79958e-17	0.820332	160.0	12.0	1.32814	0.44375	0.44375	6.975246453009382e-14	True	54M
CAATGGACCCTTTTCGGTGACGATGGC	TTGAACGTAGAAGCCGAACATGGAGAA	False	1.0	291.0	0.0034364261168384																				4.76031e-12	0.506192	291.0	23.0	1.38339	0.539519	0.522337	8.935677618330795e-09	True	54M
CAATGGACCTTTTCCGGTGACGATGGC	GTGAACATAGAATCCGAACATGGAGAA	False	1.0	199.0	0.0050251256281407																				4.13616e-07	0.557998	199.0	19.0	1.52082	0.527638	0.527638	0.0005519607906635	True	54M
CAATGGACGCTTTCCGGTGACGATGGC	TTGAACATAGAAGCCGAACATGGAGAA	(zostera_marina_Chr04_28019420)	1.0	195.0	0.0051282051282051																				8.19989e-08	0.561743	195.0	18.0	1.8446	0.507692	0.507692	0.0001154156353968	True	54M
CAATGGACTGAGTATTCCAGCAAATTG	AGCCCTGTGAGAATCCCAAAGAACAGA	(zostera_marina_Chr01_9472721)	1.0	259.0	0.0038610038610038																				2.29657e-07	0.530598	259.0	28.0	1.23625	0.432432	0.428571	0.0003126442460728	True	54M
CAATGGAGCACCTGTCACCATAGCTCT	CAATGGTTCTGCAACCAACGTGCTCAA	(zostera_marina_Chr01_35044703)	2.0	1389.0	0.0014398848092152																				3.53601e-09	0.235066	1389.0	48.0	0.99407	0.259179	0.259179	5.499228363863664e-06	True	11S43M
CAATGGAGCCCCCATTCCTCTATAAAG	AGATGAAGCGCCATCAGATCTCATGAT	(zostera_marina_Chr03_31571941)	1.0	431.0	0.0023201856148491																				9.25236e-12	0.444524	431.0	32.0	1.45808	0.596288	0.596288	1.7059013163512056e-08	True	54M
CAATGGAGCCTTTCCGGTGACGATGGC	GTGAACATAGAATCCGAACATGGAGAA	False	1.0	246.0	0.0040650406504065																				3.3503e-06	0.464264	246.0	23.0	1.31762	0.443089	0.443089	0.0041690181936612	True	54M
CAATGGAGGCCTTTGGGAAGTGTTTTT	GCAGCAAGTTGCGTTAAGAACAGTACC	(zostera_marina_Chr05_23199521)	1.0	767.0	0.0013037809647979																				2.36289e-32	0.493176	767.0	46.0	1.16399	0.505867	0.505867	1.0198181457220827e-28	True	54M
CAATGGAGTGTTCCCGATCAATTCAGT	CACATCCTTAGAAATTCTGGGGCATGC	False	3.0	4885.0	0.0006141248720573																				5.7496700000000005e-19	0.17211	4885.0	48.0	0.69951	0.137564	0.123439	1.5486716143452217e-15	True	21M87N33M
CAATGGATAAATCAAACCGAAAAACCT	TCACGCGCACCCATCGGGGAAGTTGAG	(zostera_marina_Chr03_936250)	1.0	470.0	0.002127659574468																				1.1797e-16	0.452	470.0	38.0	1.28363	7.51489	0.919149	2.8530688367445576e-13	True	30M1D24M
CAATGGATAGATTTCGTGTACGAGGCT	ATCACTCTCTATGGCTGCACGTTCCAG	False	1.0	866.0	0.0011547344110854																				6.64467e-19	0.434956	866.0	23.0	1.19183	0.366051	0.352194	1.784713264832082e-15
CAATGGATATTTCATATTTGACTCTAC	GAAGAGTAATTAGATACGGACGGTGAA	(zostera_marina_Chr06_24314977)	1.0	782.0	0.0012787723785166																				3.06571e-19	0.440217	782.0	46.0	1.21101	0.88491	0.865729	8.352724644676387e-16	True	2S52M
CAATGGATCCTCGTTAAAGGATTTAAA	TTGTACTCATCCCAATTGCGAGACCTG	False	2.0	1755.0	0.0011396011396011																				1.57042e-54	0.66583	1755.0	10.0	0.850367	0.521368	0.48547	1.1343892729865866e-50
CAATGGATCCTCGTTAAGGGATTTAAA	TTGTACACATTCCAAGTGGAAAACCTT	False	1.0	132.0	0.0075757575757575																				1.31556e-09	0.779728	132.0	9.0	2.04297	4.62879	4.62879	2.107081511846936e-06
CAATGGATCGACGAGCATCATTCGATC	TATCATTAAAGATTTACCTCGTTGATA	(zostera_marina_Chr01_1840644)	1.0	722.0	0.0013850415512465																				4.11444e-18	0.384646	722.0	42.0	1.25588	0.51662	0.498615	1.0671254343632608e-14	True	2S52M
CAATGGATGCATCTGGTTTGCGAGTAC	CATTTTTCACCGCATCTTGTTGTTCCA	(zostera_marina_Chr01_5455477)	1.0	653.0	0.001531393568147																				3.77708e-32	0.603771	653.0	38.0	1.32606	0.588055	0.568147	1.6208618911029943e-28	True	54M
CAATGGATTAGTATTTGGGATAGGAGA	ACCATAGGATCCTTCTGTTGAAGGATT	(zostera_marina_Chr04_30028986)	3.0	2783.0	0.0010779734099892																				3.35005e-42	0.29276	2783.0	48.0	1.44095	0.338124	0.330579	1.8602625380940503e-38	True	54M
CAATGGATTCACCAGAGATCTCTTGAG	GAACTAATGCTTTGGGAATACCTCCAA	False	3.0	4026.0	0.0007451564828614																				5.26979e-112	0.349585	4026.0	48.0	1.24698	0.436165	0.434178	8.478432238526903e-108	True	3S32M90N19M
CAATGGCAAGGGCATGGGGCCTTAACT	TGCTAATCATCTTGGTGAATTACTGTC	(zostera_marina_Chr05_667365)	2.0	2652.0	0.0007541478129713																				2.33974e-31	0.275402	2652.0	48.0	0.918721	0.198341	0.191931	9.816125521827326e-28	True	54M
CAATGGCAATTAGCACAAAACATTAAA	ACACAGCCCATTGTTACTTAGGTTCTG	(zostera_marina_Chr06_7655116)	1.0	898.0	0.0011135857461024																				8.71125e-10	0.243105	898.0	48.0	0.862921	0.240535	0.219376	1.4121074758329918e-06	True	51M3S
CAATGGCATCAACTTCTCGTTAAGACA	AATGATGCCTTGGAACATGAGTTCGTG	(zostera_marina_Chr04_26547522)	1.0	1674.0	0.0005973715651135																				1.55067e-17	0.273027	1674.0	48.0	0.946703	0.22282	0.22282	3.9119599885407494e-14	True	54M
CAATGGCATCCGCTGCGTGGTCGAGCT	CATCCACAATATCGGCTGCCGCAGGGC	(zostera_marina_Chr01_41653671)	1.0	226.0	0.0044247787610619																				4.0586e-17	0.686108	226.0	23.0	1.32788	0.646018	0.575221	1.0034416769209842e-13	True	54M
CAATGGCATCTAATTCTCCGATCACGG	TAAGTTTCCCAGTCCCCTTATCTGCAT	(zostera_marina_Chr02_34318681)	10.0	13978.0	0.0007154099298898																				1.26616e-190	0.365312	13978.0	39.0	0.753441	0.154242	0.132136	3.793492611645195e-186	True	54M
CAATGGCATGACAACCCTTTCCAGTCA	TTTTTGTTTGCGTTCTTTGTGAAAACT	(zostera_marina_Chr06_7054356)	1.0	734.0	0.0013623978201634																				4.95381e-33	0.502199	734.0	45.0	1.18637	0.512262	0.509537	2.178630019018027e-29	True	54M
CAATGGCATTGGCAGCACTTGCAATCC	TTGGCCACAAATCTGCACATTCTTTCA	(zostera_marina_scaffold_748_36222)	14.0	17858.0	0.0007839623698062																				1.13233e-38	0.11003	17858.0	48.0	2.14269	1.06333	1.05247	5.774067087639816e-35	True	1S53M
CAATGGCCACACTTATTAAAATCACAC	ACATATATGAAACATACATAATTAAGG	False	1.0	756.0	0.0013227513227513																				1.78897e-16	0.323275	756.0	46.0	1.2257	4.56746	3.05556	4.289415040154279e-13	True	5S49M
CAATGGCCCGGATCAGACGAAGTTCGC	ATACGAACCAGTCGTAGCTGATACGGG	(zostera_marina_Chr03_27000133)	3.0	2216.0	0.0013537906137184																				8.22362e-44	0.319425	2216.0	44.0	1.26251	3.52798	1.60514	4.742511736848479e-40	True	54M
CAATGGCCGCCGCCACACGTTTTGCAC	TACTCACCACTGCTTCGTTGTACCTCT	(zostera_marina_Chr01_35738527)	6.0	8568.0	0.0007002801120448																				4.7930000000000006e-36	0.177541	8568.0	48.0	0.882829	0.178688	0.166317	2.287610971301802e-32	True	54M
CAATGGCGGCGACGGTGATGTTCTCCA	CGATGTACAGGACGGTGTCCTCATTGA	False	2.0	183.0	0.0109289617486338																				8.31872e-10	0.550998	183.0	19.0	3.0041	0.967213	0.967213	1.3502083228911216e-06	True	54M
CAATGGCGGCGACGTTGATGTTCTCCA	CGATGTACAGGACGTTGTCCTCATTGC	(zostera_marina_Chr02_38233069)	39.0	22535.0	0.0017306412247614																				0.0	0.320839	22535.0	48.0	1.66431	0.540182	0.530996	0.0	True	1S53M
CAATGGCGGCGCCGTTGATGTTCTCCA	CGATGTATAGGACGTTGTGCTCATTGA	(zostera_marina_Chr02_38233069)	13.0	1369.0	0.0094959824689554																				1.3388e-29	0.359751	1369.0	47.0	2.95137	0.791819	0.766253	5.328740943439089e-26	True	54M
CAATGGCTACCATGAGAATCACCTGGG	TAGCCCAGATTGCAAGAATGCTCTGCG	(zostera_marina_Chr04_28013352)	9.0	1574.0	0.0057179161372299																				6.00716e-07	0.201594	1574.0	35.0	2.74101	0.806861	0.80305	0.0007918113172794	True	52M2S
CAATGGCTCATCAGGCGGCTTGTAACC	CTGATGATATGTCCTAAATGCTCCGAT	(zostera_marina_Chr03_28962266)	2.0	1443.0	0.0013860013860013																				1.6141900000000002e-55	0.461974	1443.0	47.0	1.28733	0.503119	0.502426	1.1876755001991478e-51	True	54M
CAATGGCTCCAGTTGTTCTTCCATTAT	GGTGTGTTTTGGAATTGATATTACTCG	False	2.0	2356.0	0.0008488964346349																				9.32565e-07	0.124972	2356.0	48.0	0.849175	0.645586	0.506367	0.0012117655082707	True	28M82N26M
CAATGGCTCCCATAAGAATCACCTGGG	TAGCCCAGATTGCAAAAATGCTCTGAG	(zostera_marina_Chr04_28013352)	1.0	702.0	0.0014245014245014																				6.632539999999999e-31	0.507904	702.0	36.0	1.82964	2.03276	2.01852	2.745478552968604e-27	True	54M
CAATGGCTCCCATGAGAATCAACTGGG	TGGCCCAGAAGGCAAGGATGCTCTGAG	False	8.0	7150.0	0.0011188811188811																				1.38718e-66	0.175283	7150.0	31.0	1.04325	0.351189	0.336643	1.2382867903068703e-62	True	54M
CAATGGCTTCTTCCTCGCCACCAAGCT	GTTATTAGTCTTACTGCTGCTCTTCAC	False	13.0	14731.0	0.0008824927024641																				0.0	0.364358	14731.0	48.0	1.25555	0.409884	0.390876	0.0	True	29M90N25M
CAATGGCTTTTCCTCTGAGTTTATTGA	ATGGTTTCTTTCCAATGCCATCGCGAG	(zostera_marina_Chr01_39942076)	5.0	7763.0	0.0006440808965606																				4.75354e-14	0.171634	7763.0	48.0	0.658047	0.102666	0.087595	1.0035523435427928e-10	True	54M
CAATGGGAGCCTTGTGCTCCTTGAGAA	TTGAAGCTGCTTTGCGAAGAAGCTCTG	(zostera_marina_Chr03_34934980)	1.0	1485.0	0.0006734006734006																				7.8855e-32	0.391471	1485.0	47.0	0.975609	0.248485	0.23165	3.352830855866578e-28	True	54M
CAATGGGAGCTGGCTGCGGCCTTCGTC	CATTTGCGGCGCTCGAGGTACGGAATT	(zostera_marina_Chr06_2482812)	1.0	967.0	0.0010341261633919																				4.39504e-27	0.327197	967.0	43.0	0.975993	0.286453	0.2606	1.6155817536496908e-23	True	54M
CAATGGGATATTTTTCACTGGCATAAA	ATAGCATATGTTATTGTCACCCCTACC	False	1.0	1168.0	0.0008561643835616																				2.17407e-06	0.192589	1168.0	31.0	1.04671	0.291096	0.274829	0.0027461126881305	True	39M124N15M
CAATGGGATTGTAGCAAATGAGCTTCT	TTATGATATTCACCTCAATGGTTGTTC	(zostera_marina_Chr05_26282127)	1.0	1186.0	0.0008431703204047																				1.2768900000000001e-23	0.343389	1186.0	46.0	0.990729	0.275717	0.259696	4.156270105132634e-20	True	54M
CAATGGGTGTCTTTGGAAACAGATCAT	CAGTCTGAGATGGGCTGTGATCACCAT	(zostera_marina_Chr01_31146366)	1.0	1578.0	0.0006337135614702																				1.19869e-46	0.47501	1578.0	39.0	1.31886	0.505703	0.504436	7.372080622876368e-43	True	54M
CAATGGGTTTTCCGGATCGTCTGGGCG	GTCCTTTATTCACATGACGAATCAAGT	(zostera_marina_Chr01_33707762)	1.0	898.0	0.0011135857461024																				1.32141e-17	0.399877	898.0	28.0	1.25815	0.814031	0.814031	3.3446374260027066e-14	True	54M
CAATGGTAAACCAACTGACTCCTCAGA	TAATCTTAAAGGGCTGTACCAATTCTC	(zostera_marina_Chr01_4889339)	1.0	975.0	0.001025641025641																				6.08595e-17	0.375903	975.0	47.0	0.899642	0.212308	0.2	1.4922679426567686e-13	True	54M
CAATGGTACGGGCATTGGTGATGCAAG	GGGTACAAGAAATTGGTATGGATTATG	(zostera_marina_Chr04_6867985)	1.0	789.0	0.0012674271229404																				5.05871e-47	0.582817	789.0	47.0	1.14822	0.519645	0.489227	3.137058829943252e-43	True	54M
CAATGGTAGGTCGTAAAGCGACCATTA	CATGCGAGCAGAGGCTTCCGACAAGGA	(zostera_marina_Chr02_5515147)	3.0	1352.0	0.0022189349112426																				4.64319e-34	0.352609	1352.0	45.0	1.58299	0.409024	0.405325	2.1022950510081943e-30	True	54M
CAATGGTATCTTCACAGTCTCCGAACC	ATGAGCATGAATGGTTCCAGCATCAGG	(zostera_marina_Chr05_10048577)	1.0	967.0	0.0010341261633919																				2.89313e-56	0.552603	967.0	32.0	1.03643	0.339193	0.335057	2.1609159578353857e-52	True	54M
CAATGGTCCCTTTCCGGTGACGATGGC	TTGAACGTAGAGATCGGAAGAGCAACG	False	1.0	291.0	0.0034364261168384																				3.58891e-11	0.560039	291.0	22.0	1.12502	0.405498	0.395189	6.373469282475294e-08	True	38M16S
CAATGGTCTTTGAGAAGTCAATTTCCT	CCAAAAATCTGCTTCTACTTACCCATG	(zostera_marina_Chr05_29563809)	1.0	1112.0	0.0008992805755395																				9.37743e-32	0.432936	1112.0	47.0	1.14356	0.459532	0.459532	3.977887295793376e-28	True	54M
CAATGGTGAACGGGCCTTGCCTGGACA	CGATGGGGATAAATCCTTTATAAGGAG	(zostera_marina_Chr01_6165953)	1.0	718.0	0.0013927576601671																				5.69178e-08	0.315621	718.0	42.0	1.03133	0.25766	0.25766	8.10512517485837e-05	True	54M
CAATGGTGATGTACACAGGCGCAGATT	CGTCGAACACTGGTGTGCATTTTCCAA	(zostera_marina_Chr06_6068991)	4.0	3538.0	0.0011305822498586																				6.77302e-08	0.157822	3538.0	47.0	0.754235	0.129452	0.115319	9.5908734253468e-05	True	53M1S
CAATGGTGGCTTCCGCGGCGGCAAGTT	TGTTTTCCGCGGCGGCAAGTTTGTTGT	(zostera_marina_Chr01_36457127)	2.0	1075.0	0.001860465116279																				5.69801e-10	0.160615	1075.0	24.0	1.42492	1.11349	1.10233	9.349977000168916e-07
CAATGGTTATGATATGAAGAAGAAGAA	GAAGAAGAAGACAATTCGAAATTACAG	(zostera_marina_Chr03_4339650)	1.0	356.0	0.0028089887640449																				5.74404e-12	0.539791	356.0	31.0	1.79238	7.90169	5.46067	1.0726869673796432e-08	True	16M3I35M
CAATGTAAAACCTGATACATGTGCCAA	ATCCAACCTTGTGGAGTTGAAGAATAG	False	1.0	837.0	0.001194743130227																				9.16042e-08	0.252671	837.0	47.0	0.805549	2.91995	1.85663	0.000128490113346	True	54M
CAATGTAAAATTTCGTCTGCTCCAATC	GACGGAGCTCGTACGAGCCCACGCCAG	False	1.0	332.0	0.003012048192771																				6.12083e-13	0.480537	332.0	28.0	1.4629	0.433735	0.418675	1.2124057673871667e-09
CAATGTAACTTTGAGTGGCAAAATGTC	CACTTGATAAACCTCTTAACATGGATA	(zostera_marina_Chr03_29560429)	1.0	610.0	0.001639344262295																				8.15239e-27	0.497747	610.0	41.0	1.16976	0.432787	0.431148	2.971067194002184e-23	True	54M
CAATGTAAGATTTTGAAGAATTTGATC	TAGAATTGACTCCACTCAAATGCTTTG	False	3.0	3813.0	0.000786782061369																				8.56641e-99	0.347048	3813.0	48.0	1.13568	0.330448	0.317335	1.1887632982592776e-94	True	33M125N21M
CAATGTAATCAAAATCAATCAATCAAT	CAAAGACATTTCTTATTCTATTCTTCA	False	1.0	1068.0	0.0009363295880149																				4.76014e-11	0.232942	1068.0	47.0	0.876642	2.01873	1.25562	8.389179772294565e-08
CAATGTACCGAGAGATTTCATATTCCT	CATAAAATCCAAAGATGAGGATTCAGA	(zostera_marina_Chr02_2060949)	1.0	177.0	0.0056497175141242																				9.11881e-19	0.74751	177.0	20.0	1.22685	0.423729	0.423729	2.4341908691816803e-15	True	52M2S
CAATGTAGAATTGCTTGATACCTTCGA	GTGTCAACTCGTCCTTCTAGACAAGGA	False	1.0	189.0	0.0052910052910052																				4.27422e-13	0.719968	189.0	9.0	1.64769	1.77778	1.75132	8.54690452064907e-10
CAATGTAGCACGTGTGTAGCCCAGGGT	ATAAGCGGCATGATGACTTGACGGCAT	(RF_all_FP102296.1/56735-55249_1132)	1.0	361.0	0.002770083102493																				7.448e-15	0.839322	361.0	10.0	0.954565	0.232687	0.232687	1.6429547253060782e-11
CAATGTAGTAAGTAACTAAGAAGATCA	ATATATATATATATATATATTCATACC	(zostera_marina_Chr02_38691164)	1.0	226.0	0.0044247787610619																				4.24292e-07	0.453095	226.0	24.0	2.11567	2.33186	1.87611	0.0005657251626096	True	54M
CAATGTAGTCGTTACGGAAGTCACCAA	CGAATTCTCCGGTTCCGGTCAAATCAC	False	1.0	193.0	0.005181347150259																				1.39816e-22	0.985507	193.0	5.0	1.11352	4.36269	2.89637	4.374213364539456e-19
CAATGTAGTCTTTGAATCTTCCCTTCA	CTTCTGGCCATAAGCCGTGGACCATAT	(zostera_marina_Chr02_37092758)	2.0	1452.0	0.0013774104683195																				2.017440000000001e-18	0.289132	1452.0	48.0	1.21756	0.309229	0.309229	5.304305680041934e-15	True	54M
CAATGTAGTGCCAAATAAAAGTTTTTG	ATCAGTTATAAATGGAAATAGAAATGA	(zostera_marina_Chr02_38720417)	1.0	906.0	0.0011037527593818																				4.95781e-35	0.498063	906.0	47.0	1.3124	0.532009	0.532009	2.3043588291431527e-31	True	52M2S
CAATGTAGTGGTTTCTTTTCTTCTTAA	GACATCCCAATGGTGCCTTGAGTTGGA	(zostera_marina_Chr04_27706163)	3.0	2115.0	0.001418439716312																				1.50924e-52	0.422387	2115.0	48.0	1.39383	0.504019	0.497872	1.0510102366049644e-48	True	54M
CAATGTATAAGTTGGCATCCCACGGGA	AAAGATGAAGAACCTACCGCATAACCG	(zostera_marina_Chr01_13286933)	1.0	894.0	0.0011185682326621																				1.56693e-23	0.480307	894.0	39.0	1.29809	0.409396	0.409396	5.083934496148548e-20	True	53M1S
CAATGTATAATACAGCTCAAAACCTCG	CTGTTTTTATCACGAACTAAACTACTA	(zostera_marina_Chr01_2869279)	4.0	3430.0	0.0011661807580174																				4.87712e-39	0.238338	3430.0	48.0	1.17109	0.327697	0.288921	2.5097510782276227e-35	True	54M
CAATGTATACCATTCCAACTTTTAGAA	TTGAGGCAGTAGGAACTAGAAGGACGA	(zostera_marina_Chr06_26667112)	1.0	461.0	0.0021691973969631																				1.34462e-24	0.588673	461.0	27.0	1.23894	0.368764	0.368764	4.535273367270898e-21	True	54M
CAATGTATCATCAATCTGGACCCTTAA	AAATGAATTAGGCGCAAACTTGGAAGT	(zostera_marina_Chr01_4906379)	1.0	1175.0	0.0008510638297872																				2.97695e-22	0.297272	1175.0	45.0	1.04046	0.234894	0.221277	9.19527797451305e-19	True	2S52M
CAATGTATCCATGCGATCCAACTTTTG	GGCAAAAACGGTTGAGCTTGCTAAAAT	(zostera_marina_Chr05_9199703)	1.0	382.0	0.0026178010471204																				1.05484e-19	0.550903	382.0	35.0	1.1577	0.410995	0.387435	2.934438413512098e-16	True	54M
CAATGTATCCCAAACCAACATCCGTAA	GACCGCCCTGTCTTAGGTAGAGCGCAA	(zostera_marina_Chr06_27545955)	2.0	1736.0	0.0011520737327188																				4.5809799999999996e-39	0.363559	1736.0	48.0	1.44151	3.22926	3.22581	2.359189476092588e-35	True	54M
CAATGTATCCGAAAGTACCCATGACAA	TAGTAGACATATAGTATTTGCATCATT	(zostera_marina_Chr04_12052293)	1.0	233.0	0.0042918454935622																				2.6463e-11	0.49831	233.0	17.0	1.17432	0.287554	0.253219	4.7409195673725146e-08	True	38M1D16M
CAATGTATCCTCCTCCAACAATCACAA	CCTTCCCATATTTCTTAGATTGAATTG	(zostera_marina_Chr04_32376763)	7.0	6708.0	0.0010435301132975																				8.82584e-18	0.133502	6708.0	48.0	0.787274	0.145349	0.128205	2.2527380454265052e-14	True	54M
CAATGTATGCTTATATATGAATGATTA	ATCAGTTAATTTGAATTATAGAATCAT	(zostera_marina_Chr01_41533546)	1.0	1465.0	0.0006825938566552																				5.08347e-47	0.513259	1465.0	39.0	1.10264	0.447099	0.435495	3.1523133039352617e-43	True	54M
CAATGTCAAACATGTAAACAACTGAAA	AATAGACATACATCATACCTTTAATTT	(zostera_marina_Chr03_29445553)	1.0	836.0	0.0011961722488038																				1.30405e-16	0.327778	836.0	45.0	1.13485	0.41866	0.40311	3.14722860288429e-13	True	54M
CAATGTCAGGATGGACCTGTTTCAGAA	CTCTGAAGATGTAAATCTTATACGTCT	(zostera_marina_Chr01_30158190)	1.0	1509.0	0.0006626905235255																				1.49157e-48	0.367473	1509.0	42.0	0.949609	0.261763	0.261763	9.571675661600568e-45	True	54M
CAATGTCATCGGAAACCTGAAAAATAT	ATTTTATCGCTCCCCAAATTTCTCCTT	(zostera_marina_Chr02_35928273)	3.0	3650.0	0.0008219178082191																				3.90057e-100	0.480617	3650.0	48.0	1.3743	0.571507	0.54274	5.498465872917613e-96	True	36M1D18M
CAATGTCATTCCTCTTGTTATGCCAGT	TGTTTGGACTCTTACCACTCACTCTGC	(zostera_marina_Chr05_913802)	2.0	3041.0	0.0006576783952647																				9.38896e-90	0.405506	3041.0	48.0	1.28462	0.44196	0.433739	1.170786238926455e-85	True	53M1S
CAATGTCCAGAACAGAAAATGGCATAA	GCATCTGCAGCATATTATCCGACAGTG	False	1.0	449.0	0.0022271714922048																				2.9378e-07	0.398661	449.0	39.0	1.93996	4.83073	3.64588	0.0003966843069212	True	12S42M
CAATGTCCCATGCGAGCGCCGCCTCCT	GCGAGGCTTTTCCATGCTTCTCGGTTG	False	1.0	785.0	0.0012738853503184																				1.28082e-07	0.314683	785.0	7.0	1.80154	1.24331	1.24076	0.0001777151894397
CAATGTCCGAGGATATAACATAGCCAG	GGACATTTGCATAGGATGGATAGTCTT	(zostera_marina_Chr01_1327756)	1.0	913.0	0.0010952902519167																				1.13224e-27	0.352951	913.0	48.0	1.17013	0.503834	0.466594	4.243697421334052e-24	True	54M
CAATGTCCGGCAACCCATCAATGGCCG	CCGCCACACGTTTTGCACTACACAACA	(zostera_marina_Chr01_35738509)	9.0	11395.0	0.0007898200965335																				9.364e-42	0.14253	11395.0	48.0	0.927021	0.188328	0.162791	5.144416309282846e-38	True	54M
CAATGTCCTTCATGAAGGCCAATTCAA	GGGCACCAATGAAGGCAACGATCTGCA	False	2.0	524.0	0.0038167938931297																				9.600660000000001e-30	0.872013	524.0	15.0	1.44086	1.29008	1.29008	3.837808507613213e-26
CAATGTCCTTTGGCCTAAAGCTAAATG	GTATCTTCATCAGAGAAATTCCAATTT	(zostera_marina_Chr05_10048980)	2.0	1743.0	0.0011474469305794																				1.08834e-36	0.352945	1743.0	40.0	1.20457	0.351692	0.349398	5.279871339993254e-33	True	54M
CAATGTCGATAGCAAAGAACATAAAAA	TGGGTTCACATGCTGCTCTCCTATAGA	(zostera_marina_Chr01_24528978)	3.0	6302.0	0.0004760393525864																				2.90168e-138	0.363333	6302.0	48.0	1.01967	0.270549	0.247699	5.982384247264759e-134	True	54M
CAATGTCGCGGTTTTAACAGACGAGGC	CTGTCTGTAAATATCCGACCATTCATT	(zostera_marina_Chr04_30057614)	2.0	1096.0	0.0018248175182481																				2.144e-28	0.415344	1096.0	47.0	1.4386	0.472628	0.472628	8.222875705806529e-25	True	54M
CAATGTCGGAAATTAGAAATGTAAAAC	AATATCAAATATCGATATGTACAACAA	(zostera_marina_Chr04_27086901)	1.0	1576.0	0.0006345177664974																				4.55181e-65	0.511292	1576.0	47.0	1.22022	0.524112	0.520939	3.964004858616109e-61	True	54M
CAATGTCGGGTATGAGATTGCCAGAGA	CAAGGAAGTCAACATAGCAACACCGGC	(zostera_marina_Chr01_41855653)	1.0	563.0	0.0017761989342806																				4.0489900000000004e-30	0.608853	563.0	34.0	1.30398	0.51865	0.51865	1.6378082727693242e-26	True	54M
CAATGTCTCGGAATCAAAAGACATGAC	GTAAGTCCGCAGTGGGGTTGCTTTCAT	(zostera_marina_Chr02_36956203)	6.0	12647.0	0.0004744208112595																				4.70781e-38	0.136494	12647.0	48.0	0.961741	0.170554	0.160908	2.3627584238761693e-34	True	54M
CAATGTCTCTAAGAGGCGACATCGTTG	GATATTTAGCTTCATCCCAAACGATTC	(zostera_marina_Chr04_31723001)	4.0	2981.0	0.0013418316001341																				2.00533e-89	0.404926	2981.0	48.0	1.70986	0.529688	0.511573	2.4890254320625248e-85	True	54M
CAATGTCTGCATAGGTAATTTAACTAC	GAGGACAGAGAAGTTCAAACCGAAGGC	(zostera_marina_Chr05_20547583)	1.0	650.0	0.0015384615384615																				5.54317e-10	0.299376	650.0	24.0	0.606725	0.110769	0.104615	9.10433747033185e-07	True	54M
CAATGTCTGTAGGAAAATTCCTCATGT	CAAGTGGCTTCGATGCAGACCATCCAC	(zostera_marina_Chr03_18952870)	4.0	3443.0	0.0011617775196049																				1.17126e-88	0.391254	3443.0	48.0	1.45228	0.502469	0.499855	1.4395223175233805e-84	True	54M
CAATGTCTTTAATGAAATTTATTAGAT	TAAGATCGGATGATCCCCCATCCATCA	(zostera_marina_Chr05_10508490)	5.0	5609.0	0.0008914244963451																				4.22263e-150	0.384534	5609.0	48.0	1.37503	0.441612	0.426992	9.594261900130179e-146	True	54M
CAATGTCTTTTGCATTTGCAAGTGATG	GTGAAAGTGCCACGATACGTATTTTAC	(zostera_marina_Chr05_20822637)	1.0	514.0	0.0019455252918287																				1.6383300000000005e-18	0.489204	514.0	38.0	1.14891	0.381323	0.381323	4.325507522689552e-15	True	54M
CAATGTGCACGATTTTCTTCACCCAAG	GATTGTACAGCTCCTCTTACTTCCCGC	(zostera_marina_Chr03_25318241)	1.0	781.0	0.0012804097311139																				6.40436e-13	0.373893	781.0	45.0	1.36296	0.631242	0.62356	1.2670912587485124e-09	True	54M
CAATGTGCGTTCAAAGACTCGATGATT	CACTGAAGTCTGCAATTCCCATTAGTT	(eukaryota_its2_biozentrum_KF638652_Aspergillus_fumigatus_471) (RF_all_DS026993.1/1608-1734_60)	1.0	147.0	0.0068027210884353																				8.75419e-17	0.92069	147.0	4.0	1.9757	0.897959	0.816327	2.130756695366561e-13
CAATGTGCTTGTTCTACAAGAAATAAG	ATACTCTCGAATGATTCTAAGTCCTCT	(zostera_marina_Chr01_38376092)	1.0	876.0	0.0011415525114155																				4.6561100000000015e-18	0.409026	876.0	47.0	1.0593	0.35274	0.310502	1.2045307017263512e-14	True	54M
CAATGTGGCCGGTCGCCCTCTCAGGCC	GGCTACCCGTTGAAGCCACGGTGGGCC	(RF_all_AE014295.3/1908904-1910429_263)	1.0	104.0	0.0096153846153846																				2.6397e-10	0.920833	104.0	4.0	1.47435	1.01923	1.01923	4.43141752631436e-07
CAATGTGGCCGTACACCCTCTCAGGCC	GGCTACCCGTCGACGCCGTGGTAGGCC	(RF_all_CP009215.1/1123643-1125142_242)	1.0	253.0	0.0039525691699604																				3.43529e-09	0.480103	253.0	8.0	2.02764	0.616601	0.482213	5.347243768137072e-06
CAATGTGGGAGAAAGAAAGAAAGAAAG	AAAGAAAGAAGGCATTACACAATTAAA	(zostera_marina_Chr05_299393)	1.0	944.0	0.0010593220338983																				6.31548e-10	0.3	944.0	40.0	1.36659	3.61547	3.06992	1.0334798871985332e-06	True	54M
CAATGTGGTTTGGGTACATGACCGTCA	ACCGCAAAATCTCGGGTGGCGGAAGGC	(zostera_marina_Chr04_28236023)	1.0	1827.0	0.0005473453749315																				2.39699e-33	0.290105	1827.0	48.0	0.913822	0.230432	0.218938	1.0640629311943776e-29	True	54M
CAATGTGTCACAAAGCAACCGACAGCG	CTGTGTGATAACACATCTCCCTGAGAG	(zostera_marina_Chr05_10518743)	3.0	6559.0	0.0004573867967677																				2.52374e-157	0.470933	6559.0	48.0	1.18533	0.450831	0.437414	6.034233428028407e-153	True	54M
CAATGTGTTTAGAGAATCCCATGCACT	CTGCTGCAAGATCTTCCAGAACCGCAC	(zostera_marina_Chr02_37082187)	1.0	147.0	0.0068027210884353																				6.5592e-09	0.607183	147.0	18.0	1.30539	0.47619	0.469388	1.000368150474014e-05	True	54M
CAATGTGTTTTAACCCACGTTCTTCAC	CTTTTACTTCTTCTTCTTCTTCTTCAA	(zostera_marina_Chr03_1793816)	1.0	880.0	0.0011363636363636																				3.10905e-25	0.496364	880.0	46.0	1.30182	0.754545	0.706818	1.0724649462885359e-21	True	54M
CAATGTTAAGAAAGAAGGGTACCGTCC	ATATGACCAGTAAGTGCCAGAAGCAGC	(zostera_marina_Chr03_3958979)	3.0	4242.0	0.0007072135785007																				9.18839e-135	0.436103	4242.0	48.0	1.27358	0.528053	0.504243	1.841471074528687e-130	True	54M
CAATGTTAGTGGAGCACGGGTCCACGT	TGCTGTGGAAGCAACAGCCGCGAGAGA	(zostera_marina_Chr06_21910660)	1.0	1124.0	0.0008896797153024																				3.65223e-11	0.251606	1124.0	44.0	1.07545	0.260676	0.256228	6.482651087596403e-08	True	54M
CAATGTTATGGCCACGGGTTCCCACCA	CAGCAAATGAATTTTCAACACCAGAGG	(zostera_marina_Chr01_6596019)	4.0	5087.0	0.0007863180656575																				1.93413e-14	0.130098	5087.0	48.0	0.538486	0.103794	0.0819737	4.1729104997004315e-11	True	54M
CAATGTTATGTAAACTCCATCATCTTA	TCAATAGCAACGGATCGAGTCGGTACA	False	1.0	380.0	0.0026315789473684																				9.63347e-12	0.528147	380.0	34.0	1.14731	0.334211	0.328947	1.7741780845699853e-08	True	23M679N31M
CAATGTTCAAGTTTCAGTCATCTCAAA	AACTACGGATATATAAATAAAAATTCC	(zostera_marina_Chr03_31825365)	1.0	185.0	0.0054054054054054																				1.29519e-10	0.623561	185.0	17.0	1.34238	0.605405	0.518919	2.2196156738194574e-07	True	54M
CAATGTTCCCATACATAAGTTAGAAGA	TCGTCGTCATCATAATTATTGTTATTC	False	2.0	2706.0	0.0007390983000739																				5.51606e-29	0.267688	2706.0	48.0	1.13777	0.317073	0.289357	2.155322758411068e-25	True	14M101N40M
CAATGTTCCCGAACACTGCGATGGAAG	AAGGTCCGAACGTGAATTCGATTCTAT	(zostera_marina_Chr01_24073618)	2.0	2624.0	0.0007621951219512																				1.05834e-08	0.333274	2624.0	39.0	0.767371	0.150152	0.147485	1.5906277971039476e-05	True	54M
CAATGTTCCTCCTCTGGATAAAAGGTC	ATAGCCAACTTAATCACTCCTTTGTAC	False	4.0	4812.0	0.0008312551953449																				7.01077e-171	0.434754	4812.0	48.0	1.35941	0.507066	0.497091	1.846342782907729e-166	True	11M100N43M
CAATGTTCGGTTTCTCGTCATGATCAG	ATCTAGTTTCTCAACCACCAGTATTAG	(zostera_marina_Chr01_30306203)	1.0	921.0	0.001085776330076																				1.7297000000000002e-27	0.407361	921.0	46.0	1.41244	0.538545	0.526602	6.444355762996847e-24	True	54M
CAATGTTCTGAACTTTCAATACGACTC	CTTTCATAGCTGCATCATCAGGAAGCA	(zostera_marina_Chr06_2495497)	7.0	8882.0	0.000788110785859																				6.75931e-27	0.169361	8882.0	48.0	0.732365	0.149741	0.120131	2.4701374284547546e-23	True	53M1S
CAATGTTGAGACAAAACTTCGAAGACC	GCATACCTTTACTGGCATTTTGGACTC	(zostera_marina_Chr01_36260275)	1.0	673.0	0.0014858841010401																				3.71584e-07	0.279338	673.0	40.0	1.0791	0.319465	0.315007	0.0004977669125118	True	54M
CAATGTTGATTTATTAATGTTAGCTTG	CATCTACAAATGACGCCGGCCTTTCCA	(zostera_marina_Chr06_3939971)	2.0	3359.0	0.0005954153021732																				1.03211e-104	0.425197	3359.0	48.0	1.31039	0.46889	0.459065	1.5351968106067935e-100	True	54M
CAATGTTGGCTCCCATAATCATGTAGA	TACCCTGTCGGGGAGAGACAGCAGCTG	False	1.0	110.0	0.009090909090909																				1.32539e-14	0.901515	110.0	7.0	1.74377	6.63636	6.06364	2.8855681353790142e-11
CAATGTTGTTCTGTTTCCATGCCATCT	TATTACGATGTAATAAATCATCTTCAA	(zostera_marina_Chr06_23515197)	1.0	495.0	0.002020202020202																				4.48859e-15	0.414924	495.0	42.0	1.173	0.387879	0.385859	1.0018273432080975e-11	True	53M1S
CAATGTTTATGTGGCTCTGTGACTATG	CCAGAGAGCATGTGGGTGATGTGAGTT	(zostera_marina_Chr03_32511634)	1.0	1225.0	0.0008163265306122																				9.7949e-29	0.397888	1225.0	36.0	0.97852	0.225306	0.225306	3.7965389744437e-25	True	54M
CAATGTTTGTAATAAAAATTATTATTT	TGAGTAATGTTAAGGTAGATAGTTAAT	(zostera_marina_Chr04_3172217)	2.0	1670.0	0.0011976047904191																				3.87721e-20	0.255785	1670.0	32.0	1.57978	0.912575	0.893413	1.09909606107825e-16	True	54M
CAATGTTTTCTGTCTTGCTCTACTTTT	CATGCGTCTCACCTGTCTTTATTCATT	(zostera_marina_Chr05_9045230)	1.0	860.0	0.0011627906976744																				3.38268e-26	0.425152	860.0	41.0	1.17428	0.393023	0.356977	1.207013434291796e-22	True	13S41M
CAATGTTTTGAGAACTTCAGACATCTG	TGGACGAAGCTTCGCATCGTTTTCGAT	(zostera_marina_Chr04_28433910)	2.0	764.0	0.0026178010471204																				1.8195e-10	0.290815	764.0	45.0	1.52085	0.505236	0.465969	3.0877753303259133e-07	True	54M
CAATTAAACTAAAACAAGTAAATCAAG	CACTAGTAAACTTAGTGACAGCCTTAG	(zostera_marina_Chr01_30158430)	1.0	946.0	0.0010570824524312																				7.21452e-09	0.259578	946.0	37.0	1.08265	0.256871	0.22833	1.0972929805720364e-05	True	54M
CAATTAAAGAAAAACAGACAAGAAAAG	ACGAGACTACCTACAGACGTTTGTTAC	(zostera_marina_Chr03_28994270)	1.0	484.0	0.0020661157024793																				1.80684e-22	0.56361	484.0	38.0	1.12602	0.454545	0.442149	5.628256036192104e-19	True	54M
CAATTAAAGTGATAGACGAAAACCCTA	AATCAACGTCATGAAGACAGGAAAAGG	(zostera_marina_Chr02_39639631)	1.0	1720.0	0.0005813953488372																				1.12817e-67	0.445647	1720.0	47.0	1.31506	0.620349	0.568023	1.0256622434656498e-63	True	54M
CAATTAACAAAAATACACAATTTAACA	TTAGGAGTAAGAGATTGAAAGGAGGAG	(zostera_marina_Chr05_20989042)	1.0	376.0	0.0026595744680851																				1.02635e-16	0.558644	376.0	25.0	1.53164	0.444149	0.425532	2.4897392429986693e-13	True	54M
CAATTAACCTTCCGGCACCGGGCAGGC	GTCACACCCTATACGTCCACTTACGTG	(RF_all_CP000513.1/1275501-1272653_1757) (mge_aclame_genes_all_0_gene:plasmid:139559_1788)	15.0	1778.0	0.0084364454443194																				2.72829e-17	0.469822	1778.0	34.0	2.98791	1.63555	1.60855	6.801480718361773e-14
CAATTAACTAGAGATACTAATAAAAAC	AAGAAAAATAAGATAGAAGATATCAGG	(zostera_marina_Chr04_10397473)	1.0	265.0	0.0037735849056603																				4.14843e-09	0.416996	265.0	19.0	1.20007	0.407547	0.407547	6.419890538137005e-06	True	54M
CAATTAACTTCACCATCTCATCAAGGA	TCCCTTCGGCAGCTACTTCGGAAAAGG	(zostera_marina_Chr06_1307337)	2.0	2486.0	0.0008045052292839																				1.8152199999999998e-39	0.242052	2486.0	48.0	1.16728	0.347949	0.345133	9.442932265646818e-36	True	54M
CAATTAAGATACTTCATAGGGTCATTC	AAATTAATCCTAATGTATTCCAATGCC	(zostera_marina_Chr02_35077194)	1.0	966.0	0.0010351966873706																				8.21361e-09	0.312771	966.0	46.0	0.954091	0.273292	0.245342	1.2443484136483306e-05	True	54M
CAATTAAGCAACCCCGAGTTCTTACCC	ATTTAAAGTTTGAGAATAGGCCGAAGG	(RF_all_KV784430.1/81687-79896_943)	1.0	152.0	0.006578947368421																				1.92184e-10	0.814594	152.0	10.0	1.73059	0.473684	0.467105	3.255758695144801e-07
CAATTAAGTGGGGATGCTCCTTTTATA	CACAGCCATGAATTCTCTACCTCACCA	(zostera_marina_Chr01_29612859)	1.0	523.0	0.0019120458891013																				1.36286e-22	0.565569	523.0	37.0	1.25848	0.479924	0.478011	4.266266434010333e-19	True	54M
CAATTAATACTACCTACTGCTACTATA	AAATATGGTGAAATATCAGGGATGGAT	(zostera_marina_Chr01_39826440)	1.0	615.0	0.0016260162601626																				3.99717e-20	0.578202	615.0	32.0	1.08463	0.38374	0.38374	1.1324781111708215e-16	True	54M
CAATTAATCAGTAACCTTGAAAAATTC	AAGATTGTACTGTGCTGGCTTTAATGC	(zostera_marina_Chr01_2517905)	3.0	4010.0	0.0007481296758104																				4.02682e-165	0.456036	4010.0	48.0	1.31442	0.531671	0.527431	1.0177385591250924e-160	True	54M
CAATTAATCTAACACCAAGCGAAACAT	CTCCTGTCTTCCGCTTCGATCCTACTG	(zostera_marina_Chr03_2310060)	1.0	215.0	0.0046511627906976																				1.3957e-06	0.47776	215.0	24.0	1.2687	0.390698	0.390698	0.0017893429412683	True	54M
CAATTAATGCCATGAGAAATTATCTTT	TGTACTTTCTCTTTAATCTTGTCTTTT	(zostera_marina_Chr03_36994140)	2.0	2038.0	0.000981354268891																				7.36767e-06	0.1833	2038.0	48.0	1.27661	0.931305	0.918548	0.008924002957111	True	54M
CAATTAATTAGGCCTAATCGAAACAGT	AGCTCTATGACATAATCTTCTCTGTGA	False	1.0	693.0	0.0014430014430014																				8.0293e-22	0.426768	693.0	41.0	0.95341	0.25974	0.249639	2.4390483588307057e-18	True	8S45M1S
CAATTACAAAACCCATCAGGACCAACA	TATTCACCATCCTATCTATCATTTTCA	(zostera_marina_Chr02_4586858)	2.0	1470.0	0.001360544217687																				1.9166700000000001e-19	0.457097	1470.0	19.0	0.71885	0.138095	0.129932	5.269956361078923e-16	True	54M
CAATTACAGATGCGACTGTAGAAATTA	CTAACACTGTGTTGGTTGAATTATAAC	(zostera_marina_Chr05_4421781)	2.0	1346.0	0.0014858841010401																				3.13728e-61	0.565952	1346.0	40.0	1.18663	0.376672	0.368499	2.5622106402028395e-57	True	54M
CAATTACATATAATATTATCAACAGAG	CAATCTTAAAATTAGATGGTACATAGA	(zostera_marina_Chr01_27589303)	1.0	1422.0	0.00070323488045																				9.43007e-12	0.237882	1422.0	48.0	1.02218	0.348805	0.324895	1.7377164305925143e-08	True	54M
CAATTACATTTAAACCCAAATAAGATT	GGGACCTCTTTTACCCTCTTCTACAGA	(zostera_marina_Chr05_31763314)	3.0	2338.0	0.0012831479897348																				1.47038e-16	0.231071	2338.0	48.0	1.14559	1.14029	0.288708	3.540157199564618e-13	True	54M
CAATTACCAAATACCAGTAATAATTAA	TATATATACACAATTATATCTCGCTTT	(zostera_marina_Chr03_38703498)	1.0	417.0	0.0023980815347721																				2.17856e-16	0.487856	417.0	40.0	1.19465	0.486811	0.443645	5.200234349737251e-13	True	31M1D21M2S
CAATTACCAGTTTACCACCTATTTTAT	TTTATTTTATTTAATTTTATCATATTA	(zostera_marina_Chr06_22335291)	1.0	939.0	0.0010649627263045																				1.27372e-08	0.24623	939.0	36.0	1.27215	1.11715	1.00426	1.903369848006531e-05	True	52M2S
CAATTACTAACAAGTTAGAAGAATAAT	TGATCAATTGATTTGCAAATTGCAGAA	(zostera_marina_Chr04_27198373)	1.0	388.0	0.0025773195876288																				7.33729e-09	0.380328	388.0	34.0	0.997701	3.86856	2.73454	1.1153758800254983e-05	True	54M
CAATTACTGGCAAACCACCCATACTCA	ACTCTACCAGCACCAGCAAACAACATT	(zostera_marina_Chr01_2466631)	1.0	754.0	0.0013262599469496																				1.41814e-15	0.345111	754.0	39.0	1.13768	0.440318	0.435013	3.248258034648558e-12	True	54M
CAATTACTTATAGATTCAATCAATCGA	CCATATTCATGTAATTAATTAATTTAC	(zostera_marina_Chr04_27996248)	11.0	17398.0	0.0006322565812162																				9.88e-321	0.371072	17398.0	47.0	1.25566	1.06478	1.04391	5.32400955e-316	True	2S52M
CAATTACTTGGAGAGAAATTAGCTTGT	TGCTGCTGCTGCTGCTGCATGAGCTGA	(zostera_marina_Chr05_5277831)	4.0	5201.0	0.0007690828686791																				3.84553e-151	0.390874	5201.0	48.0	1.29089	4.94328	2.98077	8.802899891900667e-147	True	42M12S
CAATTAGAATGAAATTGTGTATTAGGT	ATGTAATATCGGTTAATTTTCCAGATT	(zostera_marina_Chr03_39800324)	3.0	2894.0	0.0010366275051831																				8.05606e-58	0.374128	2894.0	48.0	1.12547	0.317899	0.303732	6.193016580796011e-54	True	54M
CAATTAGACTTTAATGCTATAATGAAT	TCCTTACAGCAAAAATACCTGCTGGTT	(zostera_marina_Chr03_31321380)	2.0	1515.0	0.0013201320132013																				9.64151e-66	0.473906	1515.0	47.0	1.33852	0.563696	0.536634	8.491339090259331e-62	True	54M
CAATTAGAGGAGCACCGATTCTTCTTC	TTCTTCGCATCAGATGAACACCAACTC	(zostera_marina_Chr03_28761352)	4.0	2168.0	0.0018450184501845																				1.23418e-08	0.193497	2168.0	48.0	1.0501	0.258303	0.226937	1.84615264040297e-05	True	54M
CAATTAGATTAATTCCTCTTCCGGATT	TTGGCCGGCAACACTCCGTGTAGGGAA	(zostera_marina_Chr05_4314189)	2.0	1273.0	0.0015710919088766																				3.33726e-10	0.220329	1273.0	38.0	0.827163	0.169678	0.155538	5.563864592761369e-07	True	54M
CAATTAGCACAAAACATTAAAACACAG	CCTAATGTTACTTAGGTTTCTGTCTTA	(zostera_marina_Chr06_7655122)	1.0	1029.0	0.0009718172983479																				3.32384e-07	0.203985	1029.0	47.0	0.865423	0.240039	0.226433	0.0004470004352644	True	54M
CAATTAGCACAATCAAGATCGATTTTT	GTAGTGGAACTGTAGCGTCAATTAAGA	(zostera_marina_Chr03_2148225)	1.0	178.0	0.0056179775280898																				5.95253e-11	0.671226	178.0	18.0	1.6914	2.39888	0.679775	1.0426222518781565e-07	True	22M1D32M
CAATTAGCCCCTCTTTCTTCAACTTCA	CACCGGGAGGATCAGGGATAGGCCCCG	(zostera_marina_Chr01_319170)	3.0	6720.0	0.0004464285714285																				5.5105e-241	0.475729	6720.0	48.0	1.30422	0.536905	0.528125	2.1742169981943544e-236	True	54M
CAATTAGGCAAGGTTGCCTCCATTCCC	ATTTATCATTCATGTCCTCTAATGGGT	False	8.0	2250.0	0.0035555555555555																				7.745620000000001e-41	0.348907	2250.0	46.0	2.25573	1.85956	1.77244	4.165103266369975e-37	True	26M128N28M
CAATTAGGGAAATTATAGCCCTGTTTT	TTAGAGATCGAAGAGCACACGTCTGAA	False	1.0	396.0	0.0025252525252525																				8.49253e-08	0.308105	396.0	35.0	1.41888	0.891414	0.593434	0.0001193992869552
CAATTAGTAGAGGGATTGGCATTAGCG	TTGAGGTCGATTCGAAATCTGGGTTTT	(zostera_marina_Chr03_32003218)	4.0	4230.0	0.0009456264775413																				3.71243e-11	0.116166	4230.0	48.0	0.70706	0.132861	0.121749	6.586546269998875e-08	True	54M
CAATTAGTCTTCCAGATTCATTGGTTG	AGTAGTGAAGAAAGTCGACGCTCAAAT	(zostera_marina_Chr01_15562270)	34.0	52611.0	0.0006462526847997																				0.0	0.27478	52611.0	48.0	1.38748	0.50134	0.485887	0.0	True	54M
CAATTAGTGGAATATTCTGACATGACA	ACTTGACAAGCATCTCCTACCCTCCCC	(zostera_marina_Chr06_346478)	3.0	2299.0	0.0013049151805132																				2.21466e-10	0.200862	2299.0	47.0	0.886753	1.09004	0.257938	3.737317938954345e-07	True	54M
CAATTAGTTTATCACAAATTCTGACCA	TCTTTTGATAACACAAACTCTCAACAT	(zostera_marina_Chr02_37591834)	1.0	491.0	0.0020366598778004																				2.49173e-21	0.553443	491.0	34.0	1.28203	0.594705	0.452138	7.419288685803201e-18	True	54M
CAATTATAAATAAAAATTGCAATTTAC	AACATAATACTATTATCAAATCTGGAT	(zostera_marina_Chr05_21755780)	1.0	670.0	0.0014925373134328																				2.21234e-11	0.391759	670.0	29.0	1.45611	0.471642	0.471642	3.9839039407240014e-08	True	54M
CAATTATAACTTCTGGGGTAAGCACAT	CGACTGTTGTAATAGCAAATCCTTTTC	False	3.0	6199.0	0.0004839490240361	-	SID-1_RNA_chan	PF13965.9	2.3	10.6	1.3	2.1	10.7	1.3	1.0	1.0	0.0	0.0	1.0	1.0	1.0	0.0	-	-2.0	5.75303e-54	0.22622	6199.0	48.0	0.832344	0.173899	0.163413	4.1138295074999044e-50	True	44M10S
CAATTATACGACCAAGAACACCTGGTC	CAATCATCAAAAGACCCTCATTACCTA	(zostera_marina_Chr01_12471732)	1.0	595.0	0.0016806722689075																				9.78736e-18	0.433719	595.0	37.0	1.19733	0.467227	0.457143	2.492905601853375e-14	True	54M
CAATTATAGACGGAGAAAATTCCGCAA	GCAGAAAATCAATCAACATTTATAATT	(zostera_marina_Chr04_26905705)	1.0	492.0	0.0020325203252032																				2.56592e-12	0.408988	492.0	38.0	1.15078	0.388211	0.373984	4.8961451289261664e-09	True	54M
CAATTATATACCGGCATGATAAGGAAG	TAGAAGAAAACAAAAGCTCCTGATTGT	(zostera_marina_Chr03_38793443)	1.0	379.0	0.0026385224274406																				1.96161e-17	0.549472	379.0	34.0	1.18609	0.506596	0.501319	4.924396892436842e-14	True	54M
CAATTATCAGATCGCGCCACTAGCAAC	AGACTCAAACGCCACCTAAAATGCTTC	(zostera_marina_scaffold_587_8650)	9.0	10383.0	0.0008668015024559																				5.7779200000000014e-24	0.114088	10383.0	48.0	0.58473	0.0839834	0.077049	1.904048213917983e-20	True	54M
CAATTATCGGGAGTGAGCTCGATAGCG	GAAGCTACAGAAAGGAGCGAGAACAGG	False	1.0	272.0	0.0036764705882352																				6.57187e-11	0.529805	272.0	12.0	1.42416	3.26838	2.28676	1.1481370330637681e-07
CAATTATCTGAATCAACGGTTCCTCTC	GTACTAAGCTGAATTACCATTGCGACG	(RF_all_GL988029.1/3835-7169_2953)	1.0	315.0	0.0031746031746031																				3.18653e-08	0.483486	315.0	11.0	1.48011	1.7619	1.74921	4.622001335757576e-05
CAATTATGAATCAAGCTTAGTGAGGAA	GGAGGAAGGAGGAAGGAGGAAGGGCTT	(zostera_marina_Chr06_14250044)	2.0	2048.0	0.0009765625																				7.67397e-31	0.284845	2048.0	48.0	1.2236	2.89648	2.87207	3.1713335356161216e-27	True	54M
CAATTATGATTGCATTTGCCAGCTCCG	TAGGCAATTCATTCACACTCAGTCATT	(zostera_marina_Chr06_4747357)	6.0	3336.0	0.0017985611510791																				7.177609999999999e-51	0.333447	3336.0	48.0	1.35894	0.369305	0.360911	4.8326678230287025e-47	True	4S50M
CAATTATGGAAACCAGAAATGCTGTTC	TCATCTCTGTTGTTAATTTCGCCGATA	(zostera_marina_Chr05_316887)	1.0	1010.0	0.0009900990099009																				1.01297e-25	0.409618	1010.0	47.0	1.27298	0.50495	0.486139	3.5567766441205057e-22	True	52M2S
CAATTATGGTCGGCATCAGAAAGGCGG	CCGTCCCCCGTCTCTACCACCGGAACC	(zostera_marina_Chr06_21479730)	2.0	1096.0	0.0018248175182481																				2.79368e-12	0.292543	1096.0	46.0	1.45244	0.375912	0.35219	5.318420740668403e-09	True	54M
CAATTATGTAGGAGTAATTATCCATCA	AGCAAAGAACGTAGACTATCTTCATCT	False	1.0	362.0	0.0027624309392265																				1.70151e-07	0.314994	362.0	30.0	1.06204	0.290055	0.290055	0.0002339388465319	True	5S49M
CAATTATTACAACTGTTCCGATTTTTA	AAAGAAAATGAAACTGAATTCCTGCAA	(zostera_marina_Chr06_20690282)	10.0	13022.0	0.000767931193365																				8.5032e-36	0.11469	13022.0	48.0	0.708581	0.138688	0.113116	4.0329316757872807e-32	True	1S53M
CAATTATTCGTTTTCGCCTTCGACGGG	AGTAAAACGATCGGGTGACCGCAATAG	(zostera_marina_Chr05_27664300)	1.0	458.0	0.0021834061135371																				2.04984e-07	0.308794	458.0	36.0	1.45375	0.552402	0.484716	0.0002801534367666	True	54M
CAATTATTTCGACTGAGAGTCTCATTA	GTTGAATCATTCGCAGCGATTCATATA	(zostera_marina_Chr02_4265499)	1.0	911.0	0.0010976948408342																				9.13779e-17	0.37146	911.0	47.0	1.20008	0.358946	0.343578	2.2220780175929786e-13	True	54M
CAATTATTTTGTTACAGTTTTGAAATT	TCAGACAAATGTACACCGTAAATAATC	(zostera_marina_Chr03_3290087)	2.0	3390.0	0.0005899705014749																				5.66265e-129	0.683892	3390.0	48.0	1.67779	0.536873	0.526549	1.0777183852430542e-124	True	54M
CAATTCAAAAACGAATCCATTTCTTCT	CCAGAAGTAGATACCGGAACCGGACGA	False	5.0	1012.0	0.0049407114624505																				5.25953e-07	0.246235	1012.0	48.0	1.68791	3.74308	2.78162	0.0006962165892192	True	36M18S
CAATTCAAAACCTCATCTCTCTCACAT	CACAGTGTAAAATTTCGTTTGCTCCAG	(zostera_marina_Chr03_6587828)	2.0	1478.0	0.0013531799729364																				3.61621e-06	0.175937	1478.0	48.0	1.42338	0.545332	0.501353	0.0044888421641326	True	54M
CAATTCAAGATCTTTAACTGCTCTTCC	CATGTTTGGACTACTAAATTCACCCCC	(zostera_marina_Chr05_4890659)	2.0	1109.0	0.0018034265103697																				2.3975e-19	0.316176	1109.0	48.0	1.30191	0.387737	0.387737	6.563642664879913e-16	True	54M
CAATTCAAGGTTGAAGAAATTAGTCCA	ACTTGACCCAATTGTTTCAGAATTTAA	(zostera_marina_Chr06_10328863)	1.0	867.0	0.0011534025374855																				2.74248e-27	0.480784	867.0	45.0	1.20623	0.506344	0.49827	1.01509654496693e-23	True	54M
CAATTCAAGTTACCTATTGTCAACATT	GAAGTTGTTGTTGTGGTTGGTGGTGGG	(zostera_marina_Chr02_1630777)	1.0	386.0	0.0025906735751295																				1.62835e-08	0.400807	386.0	28.0	1.1392	0.437824	0.393782	2.4145364276086983e-05	True	1S53M
CAATTCAATAAGAACAATTCCAAAGCT	GTAAACATCACTTTTCTCATTAAGCTT	(zostera_marina_Chr04_3201246)	2.0	1141.0	0.0017528483786152																				1.89185e-06	0.248889	1141.0	40.0	1.21308	0.561788	0.546012	0.0024006036272158	True	54M
CAATTCAATCAAAACATCATCTTTGGA	AGATGTAGAAGGTTCAGAAAAGGGGGA	(zostera_marina_Chr03_37462068)	2.0	3226.0	0.0006199628022318																				5.36795e-13	0.169445	3226.0	48.0	0.715024	0.145071	0.130812	1.0671345953047674e-09	True	54M
CAATTCAATTGCTTTTAATTAAACATT	TTTAAATATAGCACTTTAGAAGCAACA	(zostera_marina_Chr02_3549432)	1.0	560.0	0.0017857142857142																				8.57777e-14	0.366826	560.0	40.0	1.0967	0.357143	0.301786	1.7845884296517426e-10	True	54M
CAATTCACCATCCTTTCAATTTAACTA	CGACCAAGATCTAACCACCGAATCCAT	(zostera_marina_Chr05_24828685)	4.0	3264.0	0.0012254901960784																				1.32329e-89	0.280697	3264.0	47.0	1.25177	0.274816	0.267463	1.646915982472913e-85	True	54M
CAATTCACCTTTCTGTCACTCTTGGTT	GTATTGCCGCCAATCACATCATCGCCT	(zostera_marina_Chr05_338536)	2.0	1448.0	0.0013812154696132																				4.85091e-62	0.51375	1448.0	47.0	1.61611	0.453729	0.453729	4.0156386492514335e-58	True	54M
CAATTCACGCGTAAGCACCTCATTGAG	TTCTGCAAAGAAAACTCCGTCGCAACA	(zostera_marina_Chr06_10370848)	2.0	1631.0	0.0012262415695892																				3.51152e-41	0.373047	1631.0	47.0	1.30307	0.502759	0.470877	1.902974840268485e-37	True	48M6S
CAATTCACTCCCAATCCTCTTCTCCTT	CACTTGATTTAAACTAAGCCTTAATGC	(zostera_marina_Chr01_40533010)	1.0	1180.0	0.0008474576271186																				4.90535e-37	0.523904	1180.0	48.0	1.20179	1.01356	1.00932	2.402259521806853e-33	True	54M
CAATTCAGAAACCTAAATCAATCGAGA	AATCCGGTTTTCTGCAACACGGCATTC	(zostera_marina_Chr03_33392163)	4.0	7022.0	0.0005696382796923																				5.386530000000001e-176	0.404912	7022.0	48.0	1.3653	0.505127	0.486186	1.4681061294472585e-171	True	54M
CAATTCAGAAGAGCAAATTGAAGAGAC	TTGAGCGCTTGGTATGGTTTTCCAGCT	(zostera_marina_Chr06_2688789)	1.0	496.0	0.002016129032258																				1.5514100000000002e-32	0.598179	496.0	39.0	1.29162	0.520161	0.489919	6.732697464501157e-29	True	54M
CAATTCAGATGCTCTCCGGACGAGTTT	GAGTGTTCTCATACTAAGCTTCTTCCC	False	2.0	2692.0	0.00074294205052																				4.00097e-86	0.472218	2692.0	48.0	1.24032	0.499257	0.494056	4.76217847476274e-82	True	43M109N11M
CAATTCATAAATCCAAGAGCATCATCG	TCATCCGCCATTGATAAAATTACACCT	(zostera_marina_Chr01_2017462)	2.0	1564.0	0.0012787723785166																				7.12308e-19	0.256081	1564.0	48.0	1.35666	0.484015	0.473146	1.9108360935132106e-15	True	1S53M
CAATTCATACCTTCGCTTGCGCTAAGC	ACTCCTCTTAACCTTCCAGAACCGGGC	(RF_all_CTEN01000001.1/317423-320329_1841)	1.0	174.0	0.0057471264367816																				1.59445e-26	0.991525	174.0	3.0	1.31649	0.66092	0.471264	5.753264932141119e-23
CAATTCATATTTTTCGAGTCCTCTTTC	ATCAGGATAGTGTCATATCGCGAGCTC	(zostera_marina_Chr01_33599183)	2.0	1332.0	0.0015015015015015																				1.86079e-09	0.208743	1332.0	48.0	0.945919	0.212462	0.198949	2.950371375387248e-06	True	54M
CAATTCATCAGTGAATCCTAGATCAAA	GAACTAATTAGAAAAGGGAAGGTTATG	(zostera_marina_Chr05_5828484)	1.0	619.0	0.0016155088852988																				7.2829e-11	0.42147	619.0	44.0	1.23645	0.336026	0.336026	1.2684766033565137e-07	True	54M
CAATTCATCTCACCACCGTCACCGGTA	CCTCACTCCGCCTCAAGAGGATAAGGA	(zostera_marina_Chr03_936968)	1.0	436.0	0.0022935779816513																				3.4677000000000004e-35	0.692936	436.0	39.0	1.26799	0.548165	0.541284	1.6182450756957923e-31	True	54M
CAATTCATGATGATAGGCGGCATGATA	AGGAAGTAGAAGAAAACAAATGCTCAT	False	2.0	3114.0	0.0006422607578676																				4.95545e-82	0.421611	3114.0	46.0	1.27269	0.508992	0.483943	5.573644821167699e-78	True	17M99N35M2S
CAATTCATGATGATAGGCTTCGATCAT	GCAGTTCAATCAATGAGATCGGAGAGC	False	1.0	345.0	0.0028985507246376																				5.58502e-13	0.528378	345.0	32.0	1.42747	0.617391	0.57971	1.1091545293863186e-09	True	43M11S
CAATTCATGGGATATATTGGAGATTGC	AGACAACTAGAACTCTAGCAGCAATCA	(zostera_marina_Chr01_28995620)	2.0	3926.0	0.0005094243504839																				2.0033299999999998e-99	0.409178	3926.0	46.0	1.20869	1.81992	0.742741	2.8031981164833078e-95	True	53M1S
CAATTCATTGTGTTTGATGGAAGAAAT	TTAAAAGGAAGATGAAGGTAAATTGTA	(zostera_marina_Chr06_27778053)	1.0	737.0	0.0013568521031207																				3.22509e-26	0.418118	737.0	33.0	1.04026	0.325645	0.308005	1.151527712921367e-22	True	54M
CAATTCATTTGAGTTTTAACCTTGCGG	CCGTACTCCCCAGGCGGTCGACTTAGT	(RF_all_FN869568.2/259522-261059_867)	34.0	1952.0	0.0174180327868852																				1.62874e-43	0.713736	1952.0	26.0	3.29654	1.47336	1.38832	9.325340518680264e-40
CAATTCATTTGAGTTTTAATCTTGCGA	CCGTACTCCCCAGGCGGTCAACTTAAA	(RF_all_LICD01000274.1/1133-2384_867) (mge_aclame_genes_all_0_gene:plasmid:139562_865)	1.0	215.0	0.0046511627906976																				1.69292e-07	0.554335	215.0	9.0	1.53499	0.674419	0.646512	0.0002327946370755
CAATTCCAAAAGCAAACACGTCGACTT	TCTCGGTTAAAGGACCACTCAATGCAT	False	1.0	631.0	0.0015847860538827																				1.77026e-18	0.372286	631.0	20.0	0.910175	1.04596	0.873217	4.6664580149278185e-15	True	54M
CAATTCCAAACTTAAAGCACAACTCAT	AAAATTCGTCATCCGTGTAGGATTTTC	False	1.0	642.0	0.0015576323987538	-	EAD7	PF19960.2	0.048	17.4	0.1	0.048	17.4	0.1	1.0	1.0	0.0	0.0	1.0	1.0	1.0	0.0	-	-3.0	2.7426e-06	0.269841	642.0	38.0	1.32877	0.462617	0.415888	0.0034371641753473	True	12S42M
CAATTCCAAAGCTGTAAACATCACTTT	TATCATTCAGCTTTCCAGTTCTATAAT	(zostera_marina_Chr04_3590729)	1.0	948.0	0.0010548523206751																				1.73387e-09	0.299977	948.0	39.0	1.17546	2.62658	2.34177	2.7545711842635835e-06	True	54M
CAATTCCACTTCTTTTATCTTCTTATC	CAATTCTGCTAGCAACTGACCGTTTTC	(zostera_marina_Chr01_2700998)	1.0	209.0	0.0047846889952153																				4.39605e-11	0.54792	209.0	23.0	1.29374	0.61244	0.574163	7.763850035190943e-08	True	54M
CAATTCCATACCATTCCAATTTTCATA	CAATTAATGTCATTTAAAACTAAACGA	(zostera_marina_scaffold_13_912670)	1.0	789.0	0.0012674271229404																				2.97335e-09	0.308194	789.0	46.0	1.20719	0.585551	0.570342	4.649500742760285e-06
CAATTCCATGATTTTCACCTCCTCGCC	TCATATTACGTGACATATTGCAGGGAG	False	2.0	1762.0	0.0011350737797956																				9.1701e-07	0.168418	1762.0	48.0	0.829145	0.142452	0.137911	0.0011923298017365	True	21M104N33M
CAATTCCATTACAAGATGGACAGCACC	AGGGACTTCATACGCTCCTTTGAATTG	(zostera_marina_Chr02_5470913)	1.0	374.0	0.0026737967914438																				1.42808e-11	0.436525	374.0	32.0	1.40079	0.355615	0.355615	2.6015533880591323e-08	True	54M
CAATTCCATTTTCATCTTCTTCTTCTT	CTTCTCTCTCTCTATCTTCTCACTTCC	(zostera_marina_Chr06_2114854)	5.0	1813.0	0.002757859900717																				1.58104e-10	0.154362	1813.0	45.0	1.81152	3.262	1.31054	2.694272329750857e-07	True	54M
CAATTCCCATGATTTCGAATGCCTGGA	TTCCTAACACGAAGACAGCAGAAATCA	False	1.0	631.0	0.0015847860538827																				2.54175e-07	0.268867	631.0	34.0	0.764399	0.302694	0.283677	0.0003448756581187
CAATTCCCGAGCATCATATTTCTTGGA	AGTGACGTGAGAGCTGGCATCAGAATG	(zostera_marina_Chr06_25094487)	3.0	6314.0	0.000475134621476																				4.75262e-46	0.28366	6314.0	48.0	0.921066	0.210643	0.20114	2.882981905189031e-42	True	54M
CAATTCCCGGATCACGGTTCTGTCATC	GTCAAATACCACCGGAACCGGCACCTT	(zostera_marina_Chr02_39165800)	11.0	6507.0	0.0016904871676655																				0.0	0.608855	6507.0	48.0	1.54318	0.41586	0.393269	0.0	True	54M
CAATTCCCTGGATCTTATGGGGGCCAG	GTTTCCTCCGGAAAGAACCGGACTTTC	False	5.0	3867.0	0.0012929919834497																				2.4964900000000003e-34	0.220823	3867.0	24.0	0.967733	0.201448	0.173261	1.1387971391891162e-30
CAATTCCCTTGTAACCCATTTTCGAAT	CGACCTCACCGGTGGGTGACGCCTACG	(zostera_marina_Chr06_11024597)	3.0	3054.0	0.0009823182711198																				4.98394e-06	0.135591	3054.0	48.0	1.11842	2.12475	2.11591	0.0061194496469784	True	54M
CAATTCCGAAATTCGTCAACTGACTTG	CCATCCATACTAGAACTGTGAACCAAG	(zostera_marina_Chr02_35575273)	3.0	3848.0	0.0007796257796257																				6.00702e-118	0.394265	3848.0	48.0	1.23745	0.426975	0.415021	1.026132293193199e-113	True	54M
CAATTCCGACGAATAACATTACTTTGT	CCACCAGTCACCGGTGAGATAGATATT	(zostera_marina_Chr05_6675120)	2.0	1943.0	0.0010293360782295																				1.49891e-50	0.402522	1943.0	47.0	1.2508	0.417396	0.406588	1.002705848848858e-46	True	54M
CAATTCCGAGAGTAATAAAAGGAAGCA	TAGTAGAAGCAAGTCTCCCAACTAAAG	(zostera_marina_Chr06_3436726)	2.0	3426.0	0.0005837711617046																				2.2386e-107	0.513005	3426.0	48.0	1.287	0.515762	0.493579	3.422967687324699e-103	True	54M
CAATTCCGATGACAGTTCCAAGTATTC	CGGTAGAACTCTCATTGCCACTCTGTT	(zostera_marina_Chr01_6473044)	1.0	245.0	0.0040816326530612																				1.32495e-09	0.48394	245.0	23.0	1.26018	0.306122	0.306122	2.1216693687742243e-06	True	54M
CAATTCCGCTGTGCCTCTCGGTCTCAA	ATATAAACCGATAGAAGATGATCTTAA	(zostera_marina_Chr06_24166524)	1.0	941.0	0.0010626992561105																				2.53505e-22	0.255636	941.0	48.0	1.16897	0.51966	0.493092	7.851467744415762e-19	True	54M
CAATTCCGGCAACCGATGGAGGATGAA	GATGTCGAAAACAGAGATCTGGAATGG	(zostera_marina_Chr01_30438829)	1.0	248.0	0.0040322580645161																				1.5751e-06	0.463675	248.0	28.0	1.23175	1.6129	1.20161	0.0020117452090498	True	54M
CAATTCCGGCCTTGGCGTCAAAGATAC	TTGACCTGCTGTCGCCAAAGAAATCGG	False	126.0	225747.0	0.0005581469521189																				0.0	0.120272	225747.0	48.0	1.00836	0.242298	0.229846	0.0	True	35M19S
CAATTCCGGGAATAAAGTCACCAATGT	CTAACACACCGACTTCCAACATCTCCA	(zostera_marina_Chr05_2567352)	2.0	1712.0	0.0011682242990654																				1.59873e-45	0.443836	1712.0	46.0	1.25748	0.520444	0.517523	9.591392475652794e-42	True	54M
CAATTCCGTCTCGGCAGCTTCCAATGC	CTTATTCAAAGAGCTGATTTTAACAGC	(zostera_marina_Chr06_24978553)	2.0	1913.0	0.0010454783063251																				1.55538e-66	0.449984	1913.0	48.0	1.34937	0.531103	0.506012	1.3874831165146963e-62	True	54M
CAATTCCGTGGGAGGAGGAGGAGGTGA	GGTAGTAGTAGGGTTAGATGAAAGAAA	(zostera_marina_Chr03_836123)	3.0	4029.0	0.0007446016381236																				2.66389e-30	0.237328	4029.0	48.0	0.738405	0.138992	0.135021	1.0836002051683456e-26	True	54M
CAATTCCGTTGAAGGGGATGGCGTCGG	GTCCCTAGATGGCGGCCCATCCGTTGG	False	1.0	114.0	0.0087719298245614																				2.32838e-07	0.845411	114.0	7.0	2.22339	2.07895	2.04386	0.0003168357739922
CAATTCCTCGCATTATTTTTCTCGAAA	CTTCTTTGAGCAGATATACATATTTTT	(zostera_marina_Chr01_2756493)	2.0	2197.0	0.000910332271279																				1.41279e-11	0.258416	2197.0	48.0	1.26242	1.81202	1.66363	2.5745026984918163e-08	True	54M
CAATTCCTGGGCCATGAATCCGGCGGC	ACCAATCATAGCAAGACGTCCGTTGGA	False	2.0	1018.0	0.0019646365422396	-	Chloroa_b-bind	PF00504.24	0.00065	24.2	0.9	0.00065	24.2	0.9	1.0	1.0	0.0	0.0	1.0	1.0	1.0	1.0	-	-1.0	1.24052e-12	0.366851	1018.0	6.0	1.92011	0.453831	0.440079	2.4120975785365628e-09
CAATTCCTTCGAGTTCAGTTACAACTT	TGAAAGCCTTCTGTTTCATTTTCTAGA	(zostera_marina_Chr02_34318744)	13.0	12793.0	0.0010161807238333																				1.15048e-155	0.184693	12793.0	40.0	1.11141	0.262409	0.239975	2.7213421068880926e-151	True	51M3S
CAATTCCTTCTAGGGTTCGGAATAACC	CCTAAATAAAGGCAGACAGTGGCGTGA	False	1.0	842.0	0.001187648456057	-	zf_C2H2_6	PF18450.4	1.3	12.8	0.2	1.4	12.8	0.2	1.1	1.0	0.0	0.0	1.0	1.0	1.0	0.0	-	-2.0	2.64324e-06	0.237152	842.0	45.0	1.73886	7.3171	5.3266	0.0033170622641866	True	20M70N34M
CAATTCCTTGATCAATCGTGTTTCCGT	CATTGCTGATCGGAGGCTCGCCGCAAA	(zostera_marina_Chr05_29312555)	1.0	632.0	0.0015822784810126																				2.7763e-14	0.358956	632.0	28.0	1.18382	0.389241	0.389241	5.939290915088349e-11	True	54M
CAATTCCTTTGAGTTTCAACCTTGCGG	TCGTAATCCCCAGGCGGAGTGCTTAAT	(RF_all_JH992962.1/112582-114130_877)	25.0	6034.0	0.0041431885979449																				3.79447e-30	0.247521	6034.0	48.0	2.36827	3.3172	3.28323	1.536078540748176e-26
CAATTCCTTTGAGTTTCACACTTGCGT	GCGTACTCCCCAGGCGGGAAACTTAAC	(RF_all_CP001287.1/2486311-2484821_816)	2.0	333.0	0.006006006006006																				1.45224e-10	0.561143	333.0	15.0	2.5977	2.57057	2.54955	2.480639797523531e-07
CAATTCCTTTGAGTTTCACTCTTGCGA	GCGTACTCCCCAGGTGGATTACTTATC	(RF_all_MEPB01000076.1/7068-5546_860)	16.0	3314.0	0.0048280024140012																				7.36672e-80	0.505893	3314.0	34.0	2.78166	1.80115	1.75951	8.04311936682013e-76
CAATTCCTTTGAGTTTTAATCTTGCGA	CCGTACTCCCCAGGCGGAATGCTCAAA	(RF_all_CP001001.1/3702590-3701108_811) (mge_aclame_genes_all_0_gene:plasmid:134554_804)	58.0	6935.0	0.0083633741888969																				3.0793e-18	0.184006	6935.0	48.0	2.93915	3.66431	3.63576	8.031824252172355e-15
CAATTCCTTTGAGTTTTACCGTTGCCG	GCGTACTCCCCAGGCGGGCAACTTATC	(RF_all_AQQV01000009.1/5183-3643_868)	3.0	3568.0	0.0008408071748878																				8.571140000000001e-55	0.348692	3568.0	30.0	1.29183	0.362108	0.345291	6.22121316524953e-51
CAATTCCTTTGAGTTTTAGCCTTGCGG	CCGTACTCCCCAGGCGGGATACTTAAT	(RF_all_CP001726.1/2421151-2419643_839)	38.0	7115.0	0.0053408292340126																				1.49962e-36	0.374081	7115.0	48.0	2.2334	0.962333	0.927196	7.249223862395703e-33
CAATTCGAATCCCAGCATGACCGGTGG	TCTACGATATAGTGAACAACATGATAT	(zostera_marina_Chr06_3418813)	1.0	622.0	0.0016077170418006																				1.62567e-21	0.499204	622.0	33.0	1.27855	0.485531	0.485531	4.8785655631355984e-18	True	54M
CAATTCGACCAAATTAGAATCGAAACT	TCCATCTTTGAAACTCGAAACAAACAG	(zostera_marina_Chr05_2195380)	4.0	4751.0	0.0008419280151547																				1.39024e-128	0.465206	4751.0	48.0	1.37409	0.524942	0.509577	2.637186550765785e-124	True	52M2S
CAATTCGACCAACACCAACGCCACCAA	TCCAAGTCCGGCAACTGCGCCGTGCAT	(zostera_marina_Chr01_20624028)	5.0	7034.0	0.0007108330963889																				5.98745e-203	0.415135	7034.0	48.0	1.32751	0.473131	0.462468	1.928753376372593e-198	True	54M
CAATTCGATCCCTTCTTCCGGCCACTC	CGTGTGCACACTCGCCGTGAGGAACGA	(zostera_marina_Chr01_11516512)	2.0	1990.0	0.0010050251256281																				4.46527e-16	0.248416	1990.0	40.0	0.950795	0.203015	0.198492	1.0494550908366865e-12	True	54M
CAATTCGATCCTTGGGGCGACTTCTTT	GTACTAAATTAGCCCATTACACTTGGC	(zostera_marina_Chr05_24479105)	2.0	1566.0	0.0012771392081736																				2.02176e-12	0.195801	1566.0	48.0	0.80113	0.188378	0.159642	3.8817439297778766e-09	True	54M
CAATTCGATCTTAAGACGGTGGCGGTG	GTTGTGGTGGCCAGGCCTGAAGGAGGT	(zostera_marina_Chr01_2192636)	2.0	1343.0	0.0014892032762472																				6.19495e-52	0.620072	1343.0	44.0	1.21689	0.424423	0.422189	4.2624617210468136e-48	True	54M
CAATTCGCATTACGTATCGCATTTCGC	TGCGTTCTTAATCGTTCTGGGAGCCTA	(RF_all_GL833130.1/321682-321528_21)	1.0	246.0	0.0040650406504065																				1.2869e-09	0.589031	246.0	7.0	1.55022	0.666667	0.650407	2.062503779805001e-06
CAATTCGCCAGAATTTCTCCTATCTGA	TAACGAACCAACTAAAAATGAATCAAG	(zostera_marina_Chr01_28820841)	1.0	1352.0	0.0007396449704142																				2.68246e-27	0.332616	1352.0	48.0	1.10833	2.19453	1.625	9.931251836866265e-24	True	12S42M
CAATTCGCCCTTTTGTTGATCTTTCTA	GCTTGATCAGTCCTCCGGACTTCTTAA	(zostera_marina_Chr02_38159445)	8.0	12895.0	0.0006203955021326																				6.19189e-22	0.11987	12895.0	48.0	0.615537	0.097247	0.0890268	1.8894259660748755e-18	True	54M
CAATTCGCCTTAGAATTCCCATACGCT	CCGATATAGGAACCTCGCCACTCGTTG	(zostera_marina_Chr02_22469921)	1.0	1082.0	0.0009242144177449																				2.623e-28	0.380367	1082.0	36.0	1.61369	0.5878	0.57671	1.0029694315371175e-24	True	37M17S
CAATTCGGAAGGAACGAAATAGTTATG	GATGGATTGGCTGAATATATCTATTGC	(zostera_marina_Chr06_28603038)	11.0	26174.0	0.0004202643845037																				1.3145e-166	0.207454	26174.0	48.0	0.821716	0.16738	0.156835	3.3580678328204803e-162	True	54M
CAATTCGGCGATTTTCTCTAGGTGTTT	CTTTTACAATGCCATGTTCCTGAGAAG	(zostera_marina_Chr05_22140528)	1.0	209.0	0.0047846889952153																				3.16789e-06	0.468842	209.0	22.0	1.26933	0.492823	0.478469	0.0039496339076831	True	54M
CAATTCGGTAACATCGAAACCCTAACT	TGAACGGCACAAGCGAAGCATTTTCTG	(zostera_marina_Chr01_36060726)	5.0	3483.0	0.0014355440712029																				1.16571e-26	0.222518	3483.0	48.0	0.991561	0.183175	0.172552	4.225768708134743e-23	True	54M
CAATTCGTAAATCGCATCTGTCGTATT	AACCAGAGCGGAAGACACACCGACTGC	False	1.0	557.0	0.0017953321364452																				5.89175e-10	0.341778	557.0	37.0	2.51285	1.23519	1.20108	9.659986775633738e-07
CAATTCGTGTGAGACCGACAGTGGATT	CCACTCTAGTGCTATCCGTGGGAGGCC	(zostera_marina_scaffold_48_250847)	1.0	931.0	0.0010741138560687																				1.00862e-12	0.258104	931.0	30.0	0.855687	0.150376	0.150376	1.971908967729644e-09
CAATTCTAACCGCTTGGCCAGAGCAAT	TCGTCATTCCATAATTGCTGGGTCCTC	(zostera_marina_Chr06_9763844)	2.0	2732.0	0.0007320644216691																				3.80938e-34	0.268686	2732.0	48.0	0.905201	0.198755	0.198389	1.7291344371291174e-30	True	54M
CAATTCTAATTCATGAATCTTAATTTT	GAGGCCATCGACAGTTTTCTCTAGGGA	(zostera_marina_Chr03_21538121)	1.0	1900.0	0.0005263157894736																				4.75315e-40	0.350154	1900.0	46.0	1.10073	0.295263	0.291579	2.5083907201327105e-36	True	54M
CAATTCTACATGGTATCAGAATGATCT	CTATTCAGAAATTAAAATTGCAAACAA	(zostera_marina_Chr01_2554806)	1.0	1169.0	0.0008554319931565																				1.85117e-43	0.51882	1169.0	47.0	1.16256	0.402053	0.379812	1.0586465740138673e-39	True	54M
CAATTCTAGAAGGGGCGTCAGTACCCC	ATACAGATTTTCTTCAAGTATAGGCAC	(zostera_marina_Chr03_4889399)	3.0	3110.0	0.0009646302250803																				1.12709e-11	0.180216	3110.0	47.0	0.930703	0.181672	0.152733	2.0666137506898508e-08	True	37M1D17M
CAATTCTATTAGTCAAATACTGAGATG	GAAATAAAGCTTTGCATTTGGGAGGAG	(zostera_marina_scaffold_464_2581)	3.0	3739.0	0.0008023535704733																				2.94544e-11	0.14409	3739.0	48.0	0.83709	0.222519	0.181867	5.26069427882702e-08	True	54M
CAATTCTCAAAATCCGACCGTTGGTAT	CTGTAATCCCCACCGGTTACTCTTCTT	(zostera_marina_Chr03_28284292)	1.0	361.0	0.002770083102493																				4.17638e-09	0.474937	361.0	33.0	1.65681	0.725762	0.703601	6.46181512282898e-06	True	54M
CAATTCTCAATTTCCACCTTATCTATT	TATCTATATATCTATCTATACTCCGGC	(zostera_marina_Chr05_27274625)	1.0	333.0	0.003003003003003																				3.10958e-07	0.385748	333.0	21.0	1.22585	2.60661	2.21622	0.0004190865927373	True	54M
CAATTCTCACGAACAAGAAGATATCCT	GATGGTGTAGAAGATATCAACACGCTT	False	1.0	509.0	0.0019646365422396																				1.13757e-07	0.338866	509.0	41.0	1.98407	1.58153	1.52652	0.0001584528534279	True	5S49M
CAATTCTCAGCTGAGCATGGATGGATG	ACCGGTTTGTAGCTTCCTCATGAGCAT	(zostera_marina_Chr06_2791592)	2.0	1225.0	0.0016326530612244																				1.80492e-08	0.216305	1225.0	48.0	0.793685	0.133061	0.132245	2.667075309602397e-05	True	54M
CAATTCTCATCATCTAATTCGGTCAGA	ATGCATGCTGTAGTCAACACCCGAGGA	(zostera_marina_Chr02_2765701)	1.0	426.0	0.0023474178403755																				1.97909e-08	0.323631	426.0	33.0	1.00247	0.255869	0.255869	2.915476011439545e-05	True	53M1S
CAATTCTCCCACACTATCTGTGTACTC	TAATGAAATACACCTTCCACCACAGTT	(zostera_marina_Chr05_23821781)	2.0	1891.0	0.0010576414595452																				6.67165e-10	0.220288	1891.0	48.0	0.854521	0.166579	0.164992	1.0898813174024773e-06	True	2S52M
CAATTCTCCGGTATGGCTTGGTTCAGC	TGCGAACCGGGTTTCATTGTGAATTCT	(zostera_marina_Chr03_26150214)	5.0	5812.0	0.0008602890571231																				1.09229e-48	0.165304	5812.0	48.0	0.802694	0.151239	0.141604	7.028679705734562e-45	True	54M
CAATTCTCGCTCTTGCCGTCTCAGTGA	AACGGAGGGCGATAATCTTCATTGCCG	(zostera_marina_Chr04_3402936)	2.0	1816.0	0.001101321585903																				1.19513e-68	0.470159	1816.0	48.0	1.29461	0.494493	0.494493	1.1031002686950558e-64	True	54M
CAATTCTCTTTTTAACTTTTCCTTGCT	GCTCGCGCTTTAGAGGAATAAGAATTT	(zostera_marina_Chr06_27244944)	1.0	253.0	0.0039525691699604																				4.0704e-10	0.501825	253.0	20.0	1.23238	0.505929	0.505929	6.745899672865935e-07	True	54M
CAATTCTGCCTGTACTTCAGCATCTGT	AGCAGTTTCCCATTTCCCAGTATCCAC	(zostera_marina_Chr02_5852717)	2.0	1458.0	0.0013717421124828																				1.67864e-07	0.193179	1458.0	47.0	1.16567	0.360768	0.355281	0.0002308942957246	True	54M
CAATTCTGCTCCTGAAGCACCGTTCAA	CTATGCAGCAATCTTTTTCAAATCAAA	(zostera_marina_Chr05_6429557)	1.0	1337.0	0.0007479431563201																				4.23891e-36	0.380274	1337.0	48.0	1.31454	0.582648	0.537023	2.0257245387980928e-32	True	53M1S
CAATTCTGTAGCATTATTATACTCCAG	GAAAGCTAACTCATCAATCGACAGATT	False	3.0	989.0	0.0030333670374115																				3.2783800000000004e-61	0.552677	989.0	22.0	2.43668	1.10415	1.07988	2.6764967590041324e-57
CAATTCTGTTGGTAGGCGTGTTGTTGT	TGTATACTATGATTATTTGAGGAAGGA	(zostera_marina_Chr03_2162657)	1.0	813.0	0.001230012300123																				2.24704e-09	0.26616	813.0	35.0	0.88259	0.253383	0.199262	3.5424568963664784e-06	True	54M
CAATTCTTAATAAGTGAGATAGACGAC	GAGGAAGAAGATTCAGTGTACTTCTCG	(zostera_marina_Chr04_6000001)	2.0	2263.0	0.0008837825894829																				1.92522e-73	0.452538	2263.0	48.0	1.20923	0.467079	0.459567	1.9108372754328155e-69	True	54M
CAATTCTTACACCCTATACAGCTGAAC	TCATCTACAAATGTCAGATTCTTGTAA	False	1.0	1794.0	0.0005574136008918																				1.91988e-58	0.38371	1794.0	48.0	1.20674	0.508919	0.508919	1.493083728269644e-54	True	41M266N13M
CAATTCTTATTGCTTGCACAGTAAAAC	GACGAACTCCGTGATAATTGAACTATG	(zostera_marina_Chr06_4722496)	1.0	550.0	0.0018181818181818																				9.68281e-11	0.356818	550.0	42.0	1.35687	0.492727	0.492727	1.6729091421264094e-07	True	54M
CAATTCTTCCTTTGTGTGTTTTATGGT	CTTGAACTTGGACTTAGTCTTGTTTGT	(zostera_marina_Chr05_3481986)	1.0	242.0	0.0041322314049586																				2.00664e-14	0.720748	242.0	20.0	1.22566	0.450413	0.450413	4.3252723075646805e-11	True	54M
CAATTCTTCGTAATTCCCTCCTCCAAC	TACAACTCCAACTCCAACACCCTCTTC	(zostera_marina_Chr02_5185325)	2.0	953.0	0.0020986358866736																				3.17503e-53	0.643051	953.0	44.0	1.47607	1.98951	1.98951	2.2393042342151863e-49	True	48M6S
CAATTCTTCTGACGAGCTGAAAATCGA	TGTCCTCCGTTTACTCACTCCCACACC	(zostera_marina_Chr03_3011524)	3.0	3091.0	0.0009705596894208																				1.3499e-16	0.239652	3091.0	41.0	1.01972	0.215141	0.204465	3.255634488070985e-13	True	54M
CAATTCTTGAAGACCATTGACCATAAC	AGCCCTATCCAGTGGCACCACTTTGAG	(zostera_marina_Chr05_25505223)	1.0	595.0	0.0016806722689075																				2.70466e-17	0.380151	595.0	42.0	1.5188	0.551261	0.537815	6.743689832147656e-14	True	17S37M
CAATTCTTGTTCGAATTTTTCTTCACC	ATGCTTCGTAACTTCTTCTTATTCATC	(zostera_marina_Chr04_5764333)	1.0	482.0	0.0020746887966804																				3.27093e-22	0.633663	482.0	28.0	1.33489	1.00415	0.995851	1.0087558894364062e-18	True	54M
CAATTCTTTATCTTCTTTGCTTTTTCA	AATGCTTTTTGTGCTCTCACTGCCCAT	(zostera_marina_Chr05_31754988)	1.0	873.0	0.0011454753722794																				2.52499e-23	0.386013	873.0	46.0	1.18642	0.391753	0.386025	8.127325993258237e-20	True	54M
CAATTCTTTCACTTTTCCCCCTTCTTC	TTCTTCTTCTTATTCTGTTCTATAATC	(zostera_marina_Chr04_33681559)	2.0	368.0	0.0054347826086956																				6.10485e-06	0.323845	368.0	32.0	2.31457	3.3125	2.77446	0.0074423147176508	True	11M3D43M
CAATTCTTTTTCCAAGCTTCTCGTGTA	TAAAGATAGATAGATAGATAGAAGAAC	False	1.0	384.0	0.0026041666666666																				2.3377e-06	0.345869	384.0	37.0	1.31705	1.20312	0.666667	0.0029456157519818	True	33M389N21M
CAATTGAAATGATATAGAATGGTAGTA	AGAAAAAGTTCAACATTAGCTAGGAGA	(zostera_marina_Chr04_28528505)	3.0	4220.0	0.0007109004739336																				3.5874e-49	0.3288	4220.0	19.0	0.73055	0.156398	0.115877	2.3329475057817922e-45	True	51M3S
CAATTGAACACAAATCTCACCAACCCA	AGCTCGGACGCAATGTTTCTCGTGCAT	(zostera_marina_Chr04_2499490)	1.0	650.0	0.0015384615384615																				2.9002199999999995e-51	0.660538	650.0	40.0	1.24265	0.504615	0.489231	1.968876538135852e-47	True	54M
CAATTGAATCGGCATGATGTCTCGGAG	AACGGATGTGCTGAGTGCACGAACATG	(zostera_marina_Chr05_3803942)	8.0	13171.0	0.0006073950345455																				8.29814e-228	0.407536	13171.0	48.0	1.13594	0.286918	0.277428	3.0709062969474187e-223	True	54M
CAATTGAATCTAGTTCTGAAATCGCTG	CGTCGAACGCCTCTTTAGCAAGTATGA	False	10.0	12588.0	0.0007944073721004																				0.0	0.353766	12588.0	48.0	1.59768	1.16015	1.12703	0.0	True	37M359N16M1S
CAATTGAATCTTCCCACCTTCTGCACT	CGCATACTTAAGAACACCAATTGCCAT	False	1.0	79.0	0.0126582278481012	-	Nitr_red_alph_N	PF14710.9	0.64	14.4	0.6	0.66	14.3	0.6	1.0	1.0	0.0	0.0	1.0	1.0	1.0	0.0	-	-3.0	1.4978e-08	0.912925	79.0	9.0	1.73311	0.582278	0.582278	2.2271606793007263e-05
CAATTGAATTATAGCCAACTGCCTGCA	AAATTTTGACTTTATTTCTAAAATCTT	False	1.0	626.0	0.0015974440894568																				2.89972e-06	0.259649	626.0	43.0	0.628112	0.13099	0.13099	0.0036269399920411	True	32M487N22M
CAATTGACAAGGCAAAATTAGGAGGAT	AAGAAGAAGAAGCTATATATCTGCTTG	False	1.0	266.0	0.0037593984962406																				1.05215e-07	0.46783	266.0	25.0	1.26453	2.5	1.44737	0.000146914049546	True	15S39M
CAATTGACAGAGAAATATCAGGAACCT	GATTTGAGACCACTTCAAAAACTGATG	False	1.0	611.0	0.0016366612111292																				5.35261e-10	0.352667	611.0	44.0	1.4156	0.91653	0.819967	8.799814970511057e-07	True	37M378N17M
CAATTGACAGATACGGCCGTGCTTGAT	CTCCACCTATCGGAGGCGGTCAAACTT	False	1.0	105.0	0.0095238095238095	-	Chloroa_b-bind	PF00504.24	0.028	18.9	0.0	0.028	18.9	0.0	1.0	1.0	0.0	0.0	1.0	1.0	1.0	0.0	-	-1.0	7.95858e-12	0.846799	105.0	6.0	2.63766	2.11429	2.08571	1.4732635404345563e-08
CAATTGACAGATGCGGCCGTGCTTGAT	CTCGACGTATCGGAGGCGGTCGAACTT	False	3.0	569.0	0.0052724077328646	-	Chloroa_b-bind	PF00504.24	0.013	20.0	0.0	0.013	20.0	0.0	1.0	1.0	0.0	0.0	1.0	1.0	1.0	0.0	-	-1.0	3.575330000000001e-29	0.697767	569.0	16.0	2.57177	1.59578	1.53076	1.4050095985707918e-25
CAATTGACCAGAATCCACCTGATGCTA	GTCTTATTTATTTATTTATTTATTTGT	(zostera_marina_Chr01_8855906)	3.0	11402.0	0.0002631117347833																				0.0	0.648916	11402.0	24.0	1.17036	0.777407	0.767409	0.0	True	2S52M
CAATTGACCCGACTCGGCTTTTGCTAT	TACCTGGGTTCTGGCTACTGAGTCCGG	False	14.0	25524.0	0.0005485033693778																				0.0	0.519963	25524.0	47.0	1.33305	0.508345	0.484172	0.0
CAATTGACGAATGGAAAGCATCCAGCT	CAAAACTTGCAAATCGATCAGTTGATT	(zostera_marina_Chr03_24676585)	1.0	340.0	0.0029411764705882																				2.34378e-08	0.432271	340.0	30.0	1.23683	0.535294	0.470588	3.43366755233362e-05	True	8S46M
CAATTGACTCTATATTATTGATGATGT	TACCACGATCAATGTTTCGAACATCAA	(zostera_marina_Chr03_38593069)	1.0	233.0	0.0042918454935622																				3.89127e-08	0.519934	233.0	26.0	1.34088	0.399142	0.399142	5.608195119692521e-05	True	54M
CAATTGAGAAACTTTGGTGGCGAAGTT	ATAAACGTCAAGAGCTACGGTGGAAAT	False	3.0	4495.0	0.0006674082313681																				7.70514e-62	0.309241	4495.0	48.0	1.09507	0.296552	0.289433	6.357816901816664e-58	True	42M102N12M
CAATTGAGAGGCGATGATTTCCTTGAC	CTTGTCTTCAACACCGAACAGTGATGT	False	1.0	994.0	0.0010060362173038																				2.4239e-86	0.762397	994.0	11.0	1.24724	1.44567	1.42354	2.89289581315568e-82
CAATTGAGCGATAACCAGTACAGCGAC	ATAAATTGTCAGCAACCGCCTTTTCAG	(zostera_marina_Chr06_29037360)	1.0	187.0	0.0053475935828877																				1.40761e-12	0.774934	187.0	19.0	1.19022	0.358289	0.358289	2.7274333374142987e-09	True	54M
CAATTGAGCTAATATTTGTTTAATAAG	CTGGTCGGTACTTATTAAACAACACGG	(zostera_marina_Chr01_6219708)	1.0	428.0	0.0023364485981308																				7.52378e-06	0.376232	428.0	16.0	0.950526	0.261682	0.25	0.0091059838193944	True	9M1I44M
CAATTGAGGAAGAATGTTGAACAAGTG	TTGGTTTTACAACCCTTTGCACATACT	(zostera_marina_Chr04_31179092)	1.0	302.0	0.0033112582781456																				1.2614e-11	0.514932	302.0	24.0	1.48716	0.57947	0.566225	2.3059429399633515e-08	True	54M
CAATTGATAAAAGAACGGATAAAGCTA	GACCATCCGTCTTCATCATCTTATTCT	(zostera_marina_Chr03_37595402)	3.0	2981.0	0.0010063737001006																				2.32595e-21	0.267791	2981.0	48.0	1.05215	0.213687	0.206978	6.934905941643496e-18	True	54M
CAATTGATAGCGCTATAGTAAGTTATT	CCATGGGAACCTTGGAATGTTTCATGG	(zostera_marina_Chr01_1315151)	1.0	126.0	0.0079365079365079																				1.13284e-12	0.775706	126.0	11.0	1.33615	0.460317	0.460317	2.2079022068300966e-09	True	54M
CAATTGATATATGTGACTAAGGCTATT	TCGGTCAATTTGAAGCGGGAAACAAAC	(zostera_marina_Chr05_19131305)	1.0	1226.0	0.0008156606851549																				1.31764e-33	0.405778	1226.0	47.0	1.23385	0.508157	0.43801	5.890464079319746e-30	True	54M
CAATTGATCAAGTTAATGATGATGAGA	ATAAAAGCTATCCATCGTAATCGCCTT	(zostera_marina_Chr06_4543044)	2.0	2366.0	0.0008453085376162																				1.59959e-40	0.269583	2366.0	48.0	1.23173	0.407439	0.376585	8.539363521750495e-37	True	54M
CAATTGATCTCTTGTAATAACATTCAA	CTCTAAACCTCATTAAGCGCACTGTAC	(zostera_marina_Chr02_3819480)	2.0	1039.0	0.0019249278152069																				5.29505e-16	0.276531	1039.0	46.0	1.10461	0.288739	0.288739	1.2399157580721018e-12	True	54M
CAATTGATGATATGATGGTTATGAGTA	TCTAATTAACCATGCATGCAAGATAGC	(zostera_marina_Chr02_3710843)	1.0	673.0	0.0014858841010401																				4.83622e-06	0.272405	673.0	44.0	0.933332	0.246657	0.213967	0.0059449598426802	True	54M
CAATTGATTCATTGCAATCCTATTTCA	CTATTGAATTGCGATCAATATAGATGC	(zostera_marina_Chr05_28020420)	1.0	480.0	0.0020833333333333																				1.74125e-11	0.432981	480.0	32.0	1.25945	0.372917	0.35	3.156009378571416e-08	True	54M
CAATTGCAAACAACACACTGCCTTTAG	AAAGAAGGAGTAACAAAGTAAAGATGC	False	1.0	2480.0	0.0004032258064516																				2.8827e-62	0.369451	2480.0	48.0	1.44585	0.951613	0.865726	2.3964751190315106e-58	True	41M13S
CAATTGCAAATCCTTCTCCAGTATTTA	GAGCCTTGTCAAAATCTTCCTTAAAGA	(zostera_marina_Chr04_3291237)	1.0	536.0	0.001865671641791																				2.34713e-16	0.446801	536.0	39.0	1.17103	0.352612	0.341418	5.593668687313868e-13	True	53M1S
CAATTGCAAGAGCGCCACCTGCAAGTT	CGAGCTCAACCAGCCGTCCCAGGAAAA	(zostera_marina_Chr03_30270871)	2.0	746.0	0.002680965147453																				9.78844e-09	0.293438	746.0	38.0	1.50613	0.439678	0.427614	1.4747363536338532e-05	True	54M
CAATTGCAATAACGCACGGAGCCCTTG	CATCTCCATTTCGTTACTCTTCCGACA	(zostera_marina_Chr04_29102931)	2.0	1109.0	0.0018034265103697																				6.8490999999999995e-28	0.432951	1109.0	45.0	1.71491	0.532011	0.51578	2.5845889102269842e-24	True	1S53M
CAATTGCAGCATTCTTGTTATCCCTTT	TAATCTCGGTCGATAGACCGCGTTCAA	False	1.0	169.0	0.0059171597633136																				4.06323e-23	0.958904	169.0	4.0	1.43161	0.491124	0.491124	1.2979749714453096e-19
CAATTGCAGCATTCTTGTTGTCCCTTT	TCATCTCGGTCGATACACCGCGTTCTA	False	1.0	374.0	0.0026737967914438																				1.46617e-13	0.375583	374.0	11.0	1.0041	0.411765	0.374332	3.0111330280799867e-10
CAATTGCAGCGCCAAGACTTCCAGTTT	CGGCAAAGATTAGGACAAAGGCACATT	False	2.0	1609.0	0.0012430080795525																				6.23167e-08	0.233376	1609.0	7.0	1.72265	0.479801	0.469857	8.846878129318441e-05
CAATTGCATCAACCACATCACAAGATT	TATACAGCACAATAACAGCTGCTGTCC	(zostera_marina_Chr05_25862912)	8.0	9982.0	0.000801442596674																				1.06929e-28	0.161038	9982.0	48.0	0.738206	0.233921	0.21679	4.13976660964344e-25	True	54M
CAATTGCATTTTTGAACTGTGTCACCT	TAGTTTCATCAAGGTCAATCGAACATA	(zostera_marina_Chr05_13504401)	1.0	1577.0	0.0006341154090044																				5.31753e-06	0.165049	1577.0	48.0	1.16312	0.417882	0.391249	0.0065138510354737	True	52M2S
CAATTGCCTCGAAGCTCGTGTACGAGT	GCATGTACAAACCCATCTTCGGCAGGG	(zostera_marina_Chr02_38236844)	3.0	4943.0	0.000606918875177																				2.60692e-45	0.269065	4943.0	48.0	0.92131	3.68359	1.07101	1.5570179315305818e-41	True	54M
CAATTGCGGCCGCTTGTTCTTCTGAGA	TTCCGTTGTTTTCCGCAATTATTATAT	(zostera_marina_Chr03_38704431)	2.0	376.0	0.0053191489361702																				4.02549e-19	0.535546	376.0	38.0	1.69396	0.489362	0.489362	1.091237382044515e-15	True	52M2S
CAATTGCTCCGGTAAGATGCCGCTGGG	AATGAAATATCCAAGCCGTTTGTCACA	(zostera_marina_Chr03_37802876)	1.0	1456.0	0.0006868131868131																				1.5888799999999996e-31	0.45485	1456.0	48.0	1.27078	0.524725	0.500687	6.696137543832782e-28	True	6S48M
CAATTGCTCCTTCACTGCTTCCTTGAT	CCGGTTTGTTGATCTTAACTATTCGAT	(zostera_marina_Chr06_14589556)	3.0	4496.0	0.0006672597864768																				1.45815e-139	0.396229	4496.0	48.0	1.20026	0.412367	0.406139	3.037805193184676e-135	True	54M
CAATTGCTGCGAGGACGAGTGAAATAG	CAAACGCAGAACTCCCAGCTACATCTT	(zostera_marina_Chr03_803803)	2.0	1772.0	0.0011286681715575																				9.99016e-10	0.213022	1772.0	48.0	1.1363	0.326185	0.284989	1.613230205064568e-06	True	54M
CAATTGCTGTGGCAATTTGGGTTGCCA	TTTAACCTAATGGTGCTGTCCCAAGAT	(zostera_marina_scaffold_7_6603762)	47.0	82389.0	0.0005704645037565																				1.99515e-122	0.147393	82389.0	48.0	0.549612	0.0821833	0.0712474	3.5670473871103857e-118	True	54M
CAATTGCTTAATTCTAGAATCAACCTC	ACTGGAACCTACTTCATTGAAGAAAGC	False	2.0	1000.0	0.002																				1.8826e-27	0.363624	1000.0	45.0	1.50697	0.645	0.589	7.00567559065524e-24	True	12S42M
CAATTGCTTCATGTGTTTCCCTTGATA	TAGCTCCCAATGACATACCACCAGTGC	(zostera_marina_Chr01_33036921)	1.0	1507.0	0.0006635700066357																				2.3232200000000003e-28	0.506798	1507.0	47.0	1.01908	0.295289	0.28069	8.89933054064428e-25	True	54M
CAATTGCTTTTAATTAAACATTTTTAA	ATATAGCACTTTTGAAGAAACAGTTCT	(zostera_marina_Chr02_3549437)	1.0	562.0	0.0017793594306049																				1.15495e-17	0.376607	562.0	40.0	1.08642	0.330961	0.293594	2.9315029751958074e-14	True	54M
CAATTGGAAGCTTACACAAAACCTTGG	CATCTAAAACAGCGTACTGATTCTTCA	(zostera_marina_Chr01_6528005)	25.0	59109.0	0.0004229474360926																				0.0	0.198892	59109.0	48.0	1.3705	0.493952	0.478624	0.0	True	54M
CAATTGGAAGTAGATTCAATTAGATCT	TATTCTTCTAGCTTTATAAAGGATTAT	False	16.0	388.0	0.0412371134020618																				2.13916e-09	0.422031	388.0	26.0	4.15258	1.35567	1.33505	3.377406919759323e-06	True	54M
CAATTGGAAGTAGATTCAATTCGATCT	TATTATTCTAGCTTTATAAAGGATTAT	(zostera_marina_Chr03_25363664)	51.0	2916.0	0.0174897119341563																				2.30034e-35	0.308463	2916.0	47.0	2.93903	0.763374	0.751372	1.0785388362346104e-31	True	54M
CAATTGGAGGCTTCAGCTTCAGAAGCC	CATCACAGTGGAACACCAGCCCCATCT	(zostera_marina_Chr01_29042487)	1.0	893.0	0.0011198208286674																				3.8521899999999995e-28	0.406019	893.0	48.0	1.39044	0.539754	0.539754	1.4653033473640307e-24	True	54M
CAATTGGATCGTCGGATGCTTCTTTTA	ACCATGGGTGTTCAAGAACTAGGACAG	False	2.0	1362.0	0.0014684287812041																				2.41762e-31	0.483256	1362.0	43.0	1.2564	0.436123	0.408957	1.0138404361197308e-27	True	3S51M
CAATTGGATCTACATTTGCAAGAAATC	GTAATTGGCGACCTTTGGCACCCTCAG	False	5.0	5113.0	0.0009778994719342																				2.97209e-130	0.336737	5113.0	48.0	1.32731	0.373949	0.369842	5.717136670700664e-126
CAATTGGATGAACTGGAGGAAACAGAT	GGAGGGTTCTCTTTCGGATGCCTCGCT	(zostera_marina_Chr05_23751318)	4.0	5882.0	0.0006800408024481																				2.28659e-25	0.150647	5882.0	48.0	0.812624	0.141108	0.127168	7.927777465166239e-22	True	1S53M
CAATTGGCTCCCATTCTTTTCCATACA	AACACAAATCTGAACTTTAAGTTTTAT	(zostera_marina_Chr01_4387670)	2.0	2223.0	0.0008996851102114																				4.49579e-11	0.176569	2223.0	48.0	0.742398	0.160144	0.129555	7.935271315440955e-08	True	54M
CAATTGGGTCATTGTGTTCTTGAAGTT	TCCAGCGAGCAATGTCCACGGCATTCT	(zostera_marina_Chr05_4635746)	4.0	5351.0	0.0007475238273219																				2.9627e-47	0.217992	5351.0	48.0	1.01237	0.226687	0.207251	1.847275401399096e-43	True	54M
CAATTGGTCCGGTAAACCGGACGCTGT	CTGTGCTGACGTAGGTAAATTCAGACG	(zostera_marina_Chr02_34289352)	2.0	3786.0	0.0005282620179609																				1.02964e-23	0.206414	3786.0	48.0	0.869135	0.175383	0.160063	3.362581112489489e-20	True	54M
CAATTGGTGGTGCAACTAGCATTGGAG	ACAATGTTGAGTTATGATTTGTATTCT	(zostera_marina_Chr01_37363777)	2.0	1975.0	0.0010126582278481																				5.50108e-08	0.151663	1975.0	43.0	0.910499	0.338228	0.331646	7.841874727582665e-05	True	54M
CAATTGGTGTCTACTAAGGATTTCTCG	AACTTGTTTAACAGAATCCGCAGTTTT	False	2.0	2956.0	0.0006765899864682																				8.153899999999997e-106	0.433376	2956.0	48.0	1.2622	0.526049	0.515223	1.2270712159367208e-101	True	22M82N32M
CAATTGGTTCTTCATGACGATCGAGAA	TGTGTATGTATGAGTTAGATCAACATC	(zostera_marina_Chr04_33601606)	81.0	119382.0	0.0006784942453636																				0.0	0.221272	119382.0	48.0	1.61461	1.59353	1.57521	0.0	True	54M
CAATTGTAAGATTATCCAATGTTTATG	AGGCTCTGTGACTATGCCAGATGGCAT	(zostera_marina_Chr03_32511650)	1.0	761.0	0.0013140604467805																				9.78875e-20	0.3605	761.0	32.0	0.978364	0.279895	0.247043	2.727418974574528e-16	True	54M
CAATTGTATTGTCCCTGTGTTCTTGTT	CTTATTCTCTATCTATTGGTTGGGGTT	False	1.0	459.0	0.0021786492374727																				8.66313e-11	0.420047	459.0	43.0	1.27279	6.19826	6.19172	1.5013466426829034e-07
CAATTGTATTTAACTTCTTCTTCTTCT	TTTTTCTTCTTCTTCTTGCTGGTTTCT	(zostera_marina_Chr05_29386381)	2.0	1739.0	0.0011500862564692																				2.72451e-12	0.159968	1739.0	39.0	0.807181	0.722254	0.585394	5.190452897314081e-09	True	31M1I22M
CAATTGTCAATTGATAGTCCAGTTGGA	AGTCCTTTATCGGCATCGAACAAGGGT	(zostera_marina_Chr01_35445775)	1.0	326.0	0.0030674846625766																				6.64273e-12	0.497215	326.0	35.0	1.1602	0.496933	0.496933	1.2356603189624336e-08	True	54M
CAATTGTCACATGCTCTTGCCATCCGA	GCTCAGATTGTTGCCGCCGTATCGTTG	(zostera_marina_Chr02_34793424)	3.0	2416.0	0.0012417218543046																				2.2389e-32	0.334324	2416.0	47.0	1.18172	3.07699	1.78767	9.67019205530993e-29	True	54M
CAATTGTCGACCAATAAGTAGATCCAA	GATACAGATCGAGTTTCGGGTAAACGT	(zostera_marina_Chr01_23577751)	1.0	416.0	0.0024038461538461																				4.14268e-17	0.490074	416.0	32.0	1.07603	0.375	0.375	1.02384767392345e-13	True	54M
CAATTGTCGAGTTCTTCCATGGAGTGC	AATATTAAGACTCCCATTTTTCATATA	False	1.0	833.0	0.0012004801920768																				3.14058e-37	0.456832	833.0	30.0	1.09057	0.370948	0.370948	1.5453058631999362e-33
CAATTGTGATTCTTCAACAAGTCGCAA	CGTCACAACCAATAAATAACACTAGCC	(zostera_marina_Chr03_35589873)	10.0	4122.0	0.002426006792819																				2.08071e-23	0.182321	4122.0	48.0	1.52325	0.260068	0.253033	6.719358342622335e-20	True	50M4S
CAATTGTGCTCTTGCTTAAGTTATTTT	CATTAGTTCTCAGATCACCGGATGAAT	(zostera_marina_Chr05_9595937)	1.0	613.0	0.0016313213703099																				6.45988e-09	0.300933	613.0	42.0	1.03469	0.326264	0.326264	9.857354927024083e-06	True	54M
CAATTGTGTTATTATTGCCTCCTTTAG	ATGTTTGCCGTAGCAAAAATCAGATCG	(zostera_marina_Chr01_40652283)	1.0	1272.0	0.0007861635220125																				6.70646e-06	0.130096	1272.0	47.0	0.635795	0.110063	0.102987	0.0081487057662161	True	48M6S
CAATTGTTCCTCGTTAAGGGATTTAAA	TTGTACTCATTCCAATTATATGACCCA	(RF_all_JH718580.1/1358-1_497)	11.0	3074.0	0.0035783994795055																				2.33249e-97	0.807159	3074.0	21.0	1.81916	0.849057	0.802863	3.183496663526095e-93
CAATTGTTCTAAATTACTGATGATAAA	TGGTAGGAACATCAAATGCCTATTTAT	(zostera_marina_Chr04_7815455)	1.0	741.0	0.0013495276653171																				2.01881e-20	0.486353	741.0	44.0	1.1523	0.469636	0.469636	5.793800973582064e-17	True	54M
CAATTGTTGTAGAACATTCCAGACTGA	TCAGACGGAACAGCCAATCCCGTGGAA	(zostera_marina_Chr05_22047408)	3.0	2653.0	0.0011307953260459																				7.38491e-06	0.165761	2653.0	45.0	0.640651	0.105164	0.0919714	0.0089441646208906	True	54M
CAATTGTTTCTCTTTATCCTTCACGAC	ATCTTCTGTCGGCCTACCACAGAACTT	(zostera_marina_Chr05_4712715)	3.0	4310.0	0.0006960556844547																				3.34091e-150	0.439882	4310.0	48.0	1.2956	0.533411	0.523434	7.595754053913389e-146	True	54M
CAATTTAAACAAGAAAATCAAACGTCT	GTAGCCACGTGTAGTATTGAAGGTTTA	(zostera_marina_Chr01_37591581)	1.0	647.0	0.0015455950540958																				7.66132e-24	0.478934	647.0	47.0	1.2346	6.84389	1.97682	2.5131625365804638e-20	True	54M
CAATTTAAATGCCTCCCATTTGCTTTC	AGATGCGAAATAAACTGGAAGTGCAAC	False	4.0	6993.0	0.0005720005720005	-	Ycf9	PF01737.20	1.8	12.5	0.0	1.8	12.5	0.0	1.0	1.0	0.0	0.0	1.0	1.0	1.0	0.0	-	-1.0	3.98756e-17	0.116708	6993.0	48.0	1.47832	1.1114	1.09853	9.862518820662621e-14	True	32M157N22M
CAATTTAACAAGAGCATTGTCACGATA	TAATTGTAAAAGGCAGGCCTTGCAGGC	(zostera_marina_Chr01_1521319)	3.0	3951.0	0.0007593014426727																				1.3535e-94	0.354685	3951.0	48.0	2.22026	1.99013	1.97798	1.7891416932535611e-90	True	4S50M
CAATTTAACTACGAACAAGATCTAACC	GCCGAATCCATACAAAATCCTCCCTTG	(zostera_marina_Chr05_24828701)	2.0	3393.0	0.0005894488653109																				5.152e-62	0.284559	3393.0	46.0	0.985506	0.230769	0.227822	4.263260390749719e-58	True	54M
CAATTTAACTGAATCCACAATTTGCTT	CAAATATGGAAGACTGCACACGTCAAA	(zostera_marina_Chr06_26656684)	2.0	3499.0	0.0005715918833952																				1.15345e-82	0.333747	3499.0	47.0	1.22154	0.464133	0.455273	1.3091634935634398e-78	True	54M
CAATTTAATAATATCAAAACACACTGT	GATTCAAACCCCGAACAAATAGAAATG	(zostera_marina_Chr02_38012425)	1.0	404.0	0.0024752475247524																				3.275e-08	0.374111	404.0	23.0	1.22868	0.366337	0.366337	4.746189548518802e-05	True	54M
CAATTTAATGCAAAATGGCCAACCAGA	CCAGACCAGACCAAGTGACGACCATGT	(zostera_marina_Chr05_1369947)	1.0	663.0	0.0015082956259426																				8.15737e-17	0.424085	663.0	42.0	1.46598	4.6184	4.19005	1.988547862530825e-13	True	2S52M
CAATTTAATTACCCATTTCTTAATTCT	TATACATGTATTTACATGACATTTTCT	(zostera_marina_Chr02_34297027)	2.0	3655.0	0.000547195622435																				2.63081e-68	0.319356	3655.0	48.0	1.23918	0.444049	0.419699	2.414383556029933e-64	True	37M1D17M
CAATTTAATTATATTGCAAAGAGAAGT	TTGTGGGCTACACAAACATAAGAGGTC	(zostera_marina_Chr04_2962977)	1.0	947.0	0.0010559662090813																				4.75543e-53	0.525883	947.0	38.0	1.31407	0.44773	0.428722	3.342067280101308e-49	True	54M
CAATTTACAAAAGACAATTCTAATCAA	ATTACGCTCATTTTGCCGATTTTAAAT	(zostera_marina_Chr03_35353600)	1.0	997.0	0.0010030090270812																				3.75478e-32	0.399522	997.0	46.0	1.14724	0.42327	0.39318	1.6113629813950975e-28	True	54M
CAATTTACAAATTCTGACTAATTATAT	GCCTCATTAGCAAGCTAACCATCACTG	(zostera_marina_Chr06_18767255)	3.0	2972.0	0.0010094212651413																				5.500049999999999e-79	0.413557	2972.0	48.0	1.38733	0.54677	0.533647	5.93023801696655e-75	True	54M
CAATTTACAGTGAATGTTTCTCTCTCT	CTCTCTCTCCTATCTATAATCTATTTC	(zostera_marina_Chr06_19735306)	3.0	1984.0	0.0015120967741935																				2.05084e-07	0.184724	1984.0	48.0	1.16268	2.00403	0.756048	0.0002802842318722	True	18M2D36M
CAATTTACCACATAATACTATTATCAA	ACCTGGATAGACGGGTCTCTTTGATAG	(zostera_marina_Chr02_16731582)	1.0	511.0	0.0019569471624266																				2.7769e-20	0.625729	511.0	25.0	1.9957	4.56751	2.08023	7.924160725779981e-17	True	54M
CAATTTACCTAAACCTTTACCTATTGT	TTCAGGGGTTAATCGTGTTCCTTTAAT	(zostera_marina_Chr03_2856759)	1.0	686.0	0.0014577259475218																				1.44267e-26	0.436654	686.0	43.0	1.24815	0.43586	0.421283	5.214350266916162e-23	True	54M
CAATTTACTCTCTGGATCGCCCTCAAA	CAGATGGATGCGGTGATCGTATAAGTA	False	1.0	737.0	0.0013568521031207																				4.47885e-27	0.54318	737.0	36.0	1.27196	0.529172	0.511533	1.646064801652081e-23	True	2S31M76N21M
CAATTTAGCTACACCAATCGAATCGAA	TCAAATCAAACAAACTCCTCCGTCAAT	False	1.0	1384.0	0.0007225433526011																				1.6749599999999998e-37	0.475319	1384.0	42.0	1.87555	5.24783	3.98844	8.300860814425686e-34	True	39M15S
CAATTTAGGAACCAGATTTTGTATATG	CAAAATTATCTGGGCCCTTGTTGGCTT	(zostera_marina_Chr05_29174395)	1.0	236.0	0.0042372881355932																				7.20469e-14	0.600733	236.0	25.0	1.26928	0.538136	0.478814	1.5053349035336712e-10	True	54M
CAATTTAGGTATCCAAATTTGGATAGT	CATATTCGAATTCGAATGAAAGTTCGA	(zostera_marina_Chr04_5544201)	1.0	639.0	0.001564945226917																				3.3672e-14	0.477657	639.0	30.0	1.23362	1.13928	0.766823	7.170062068421866e-11	True	54M
CAATTTATAGGTACCAATATTGCAAAT	GCAAGGAAGGCGAGTGGAACAAAGATT	(zostera_marina_Chr05_31431779)	2.0	1731.0	0.0011554015020219																				1.25945e-12	0.268243	1731.0	48.0	0.930555	0.185442	0.184864	2.447956399502571e-09	True	54M
CAATTTATCATGACTGATGAGGTGATG	AGTGACAATAGATAATAAAATGCACAA	(zostera_marina_Chr05_413592)	1.0	1102.0	0.0009074410163339																				3.72447e-22	0.316481	1102.0	48.0	1.07044	0.26588	0.255898	1.1462149190921448e-18	True	54M
CAATTTATCCGGATCGGAATTTAAGTC	CAATTCCTTGCGCTCCCATCCTATTCC	(zostera_marina_Chr05_2430595)	3.0	1859.0	0.00161377084454																				1.7240399999999994e-20	0.281497	1859.0	48.0	1.25954	0.257127	0.249597	4.9626202814330766e-17	True	54M
CAATTTATGGGGAAGGACAACATCCCT	TTTCATACGGTAATAAGCAAATATTGT	(zostera_marina_Chr04_31451404)	1.0	209.0	0.0047846889952153																				2.94958e-06	0.464927	209.0	20.0	1.67538	2.13397	2.10526	0.0036871114482545	True	7S47M
CAATTTCAACAACTACAATAATATACT	GCACAAGACACTAATACATGTATGTCG	(zostera_marina_Chr02_4680224)	1.0	762.0	0.0013123359580052																				6.189740000000002e-18	0.289942	762.0	35.0	1.13509	0.287402	0.271654	1.5919195626394976e-14	True	54M
CAATTTCAACCATGGCTTTTACGCTCT	CATCGTCCTTGCCTAAAACCCCTAAAA	(zostera_marina_Chr03_30074709)	1.0	509.0	0.0019646365422396																				7.74884e-19	0.434603	509.0	39.0	1.31414	0.463654	0.463654	2.07534345486031e-15	True	54M
CAATTTCAACTCCCTACGAACAACTTC	TTCAACGGTCACAAATCCTGAAAAGGC	(zostera_marina_Chr01_36794021)	2.0	2394.0	0.0008354218880534																				1.58134e-84	0.457969	2394.0	48.0	1.37845	0.555556	0.548037	1.843988698266241e-80	True	52M2S
CAATTTCAATAGAATCGTATAATCAAT	CAATCAAACAATCAATCAATCAATCAA	(zostera_marina_Chr01_42424740)	3.0	3147.0	0.0009532888465204																				4.4290100000000003e-153	0.562969	3147.0	48.0	1.82169	3.77439	2.74643	1.0287867643804058e-148	True	48M6S
CAATTTCACAAACAGTATGCGCGTGTG	GTGCTTTCCTCTAGATTTCGATAGCCA	(zostera_marina_Chr06_21497243)	2.0	1406.0	0.0014224751066856																				8.36759e-21	0.337674	1406.0	34.0	0.88706	0.188478	0.187767	2.4403826454300104e-17	True	54M
CAATTTCACCAACTCCAACCACAAAGT	TGAAGTCTTCTACGAAAACATAACCAT	(zostera_marina_Chr04_1827326)	1.0	1973.0	0.0005068423720223																				1.26515e-54	0.377325	1973.0	48.0	1.12956	0.384187	0.38368	9.15636689596915e-51	True	54M
CAATTTCACCGGGCCTGTGGTTGAGAC	AGCAGGGGAATCGTTACGCCATTCGTG	(RF_all_CP009215.1/1125555-1128641_2165)	1.0	215.0	0.0046511627906976																				1.15963e-06	0.456221	215.0	9.0	1.78061	0.586047	0.548837	0.0014961755490409
CAATTTCACGACAGTTTCGACGGCTTT	AATCGAGTATTTTTCCTGAAGTCGTGG	(zostera_marina_Chr01_34590997)	1.0	1086.0	0.0009208103130755																				8.13968e-14	0.336318	1086.0	45.0	1.00408	0.273481	0.266114	1.6955007135473702e-10	True	54M
CAATTTCACTGAGTCTCGGGTGGAGAC	AGCCTGGCCATCATTATGCCATTCGTG	(RF_all_AE016827.1/2233533-2230504_2095)	20.0	2371.0	0.008435259384226																				1.57358e-50	0.55076	2371.0	34.0	2.49665	1.55462	1.53859	1.0521710104121606e-46
CAATTTCAGTTCCTCCTTAAGCCGAGC	CGCAACTAGCTCTAGAACAAGGTTGAA	False	2.0	4595.0	0.0004352557127312																				9.72647e-111	0.36458	4595.0	48.0	1.24568	7.25745	6.33819	1.544162383620472e-106
CAATTTCATCAATAAAAATAATGCTAG	GAGCAGACTGTCTGGCTCTTGAAATAA	(zostera_marina_Chr04_27204138)	2.0	2337.0	0.0008557980316645																				4.04872e-06	0.167188	2337.0	48.0	1.23271	1.89131	1.87634	0.0050063871067613	True	43M1D11M
CAATTTCATTGTTTTCCGTGTGAATTG	ATAGCTCTTGGTTTTACCCGTTACTCA	(zostera_marina_Chr03_38808511)	1.0	194.0	0.0051546391752577																				1.02279e-10	0.686364	194.0	19.0	1.26532	0.396907	0.396907	1.764481909707275e-07	True	54M
CAATTTCCAAATCATTGACATCCAACT	TCTTGAGAACATTTAACGGCTTAGCCG	(zostera_marina_Chr03_338635)	3.0	7324.0	0.000409612233752																				2.17645e-179	0.416115	7324.0	48.0	1.25746	0.503004	0.497679	6.080655981094626e-175	True	54M
CAATTTCCACCATTCCATTCCCAATCG	AAGCATTCCTTCCACAAGACACGACAT	(zostera_marina_Chr05_10905594)	1.0	1239.0	0.0008071025020177																				7.79561e-63	0.5088	1239.0	43.0	1.19775	0.343019	0.33979	6.543162483237821e-59	True	54M
CAATTTCCACCTTATCTATTTATCTAT	CTATCTATCTATACTACGGCCCACAGC	(zostera_marina_Chr05_27274632)	1.0	336.0	0.0029761904761904																				7.14985e-09	0.431139	336.0	21.0	1.47997	4.39286	2.94048	1.0877530539240555e-05	True	54M
CAATTTCCATTTCCAACCAAATCTTCA	TCAGCACCATACGCTTAAAGTACTCCA	False	1.0	60.0	0.0166666666666666																				4.77241e-06	0.942857	60.0	5.0	2.83361	3.1	3.1	0.0058688816557072
CAATTTCCCAAAACCCCGTTTGTAAAT	GAGTTCTCTGACACTCGTCAAATTTGG	(zostera_marina_Chr04_27705871)	1.0	1270.0	0.0007874015748031																				2.83652e-14	0.241311	1270.0	48.0	0.942116	0.240157	0.240157	6.065332140950758e-11	True	54M
CAATTTCCCCTCTTCTTCTTCTTCTTC	TTCCTCTGCGTCTTCTTCGACAACGCC	(zostera_marina_Chr04_2073409)	5.0	2452.0	0.0020391517128874																				6.41235e-07	0.170007	2452.0	48.0	1.10811	1.64111	0.720636	0.0008435229947036	True	54M
CAATTTCCCTGTCTTTCAAATCTCTAT	CTTTCTAAATATCCTTTCTTTCTCTAT	(zostera_marina_Chr04_31592435)	1.0	606.0	0.0016501650165016																				3.01305e-16	0.415445	606.0	41.0	1.24135	0.526403	0.508251	7.143604587729131e-13	True	54M
CAATTTCCGACGTAATCTCCGATGTAA	TCTCAAATCAGGATGTTGAAATTGATT	(zostera_marina_Chr05_28914724)	3.0	4318.0	0.0006947660954145																				2.63805e-102	0.525386	4318.0	41.0	1.23796	0.443956	0.428671	3.816252747564408e-98	True	54M
CAATTTCCGATTATTGATTATCCTTGG	ACTGGAATATTCGACCAATCTTCAATT	(zostera_marina_Chr06_21234380)	1.0	229.0	0.0043668122270742																				6.2333e-08	0.557302	229.0	20.0	1.8986	2.53712	1.98253	8.849110029774354e-05	True	54M
CAATTTCCTCACATCACTAAAATAAAA	GACTGGACTAAACTTATAACAATGATA	(zostera_marina_Chr01_20619775)	2.0	2765.0	0.0007233273056057																				6.5611100000000015e-53	0.32889	2765.0	48.0	1.29595	0.536709	0.437251	4.598769630143566e-49	True	54M
CAATTTCCTCCAAACATCTGCTTCTAC	TAACCCATGCTTAGGTATTTCCATCTA	(zostera_marina_Chr05_29563791)	1.0	1087.0	0.0009199632014719																				9.57713e-38	0.48845	1087.0	47.0	1.19193	0.482061	0.469181	4.773381167034233e-34	True	54M
CAATTTCGAGCTTCTAAGTACCTTTTT	AAGCACGAATCATCACAAAACACCGAT	(zostera_marina_Chr03_1908884)	2.0	2383.0	0.0008392782207301																				6.20115e-57	0.405416	2383.0	48.0	1.36474	0.506924	0.483005	4.688658240131966e-53	True	54M
CAATTTCGAGGTGTAGAGGAGAACCCA	AAGAAAAGCAACATCACCCTCCCTGGA	(zostera_marina_Chr03_7382638)	1.0	271.0	0.003690036900369																				4.85316e-09	0.573481	271.0	27.0	1.49289	0.523985	0.523985	7.47262249283132e-06	True	54M
CAATTTCGATATCCACCCACAAAATCT	CCGATCAATTGCTTGGTGTCTTACACG	(zostera_marina_scaffold_1315_5603)	1.0	182.0	0.0054945054945054																				2.35343e-23	0.833394	182.0	20.0	1.25554	0.494505	0.494505	7.58441524876657e-20	True	53M1S
CAATTTCGCCGAGTTCATGGTTGAGAC	AGTAGGGAAGACGTTACTCCATTCGTG	(RF_all_LJBJ02000037.1/3126-33_2153)	1.0	101.0	0.0099009900990099																				4.36321e-08	0.809426	101.0	5.0	1.723	0.950495	0.950495	6.266524965152833e-05
CAATTTCGCGTCTCATCCGCCGGAGTT	TTCCTTGCAGGTTATTGATAAAATCGA	False	1.0	244.0	0.0040983606557377																				1.39636e-09	0.504953	244.0	6.0	1.56404	0.942623	0.942623	2.2324371819695026e-06
CAATTTCGGCTTCACGAAGAGATCCAA	AGATCGGAGAGCACACGTCTGAACTCC	False	1.0	443.0	0.0022573363431151																				1.19238e-06	0.306907	443.0	37.0	1.41434	0.399549	0.386005	0.0015369448419355
CAATTTCGGGAGGAATTAGGATAAGAT	AGCACCAGAGGGAGGATCATAGGTGTT	(zostera_marina_Chr06_6755745)	1.0	658.0	0.0015197568389057																				1.0409e-18	0.405973	658.0	43.0	1.35083	0.530395	0.512158	2.7713718127332184e-15	True	54M
CAATTTCTACCATTCTCGTCTTCTCAA	CAGCAGCAGCAGCAGCAGCAGACACAC	(zostera_marina_Chr01_27199331)	7.0	856.0	0.0081775700934579																				2.92172e-21	0.563885	856.0	25.0	1.87777	1.97664	1.44626	8.676100756705418e-18	True	54M
CAATTTCTACTGTCATGATATATAAAA	ATATGTATACACTTGTCTATATATTGT	(zostera_marina_Chr02_16935035)	1.0	482.0	0.0020746887966804																				4.36292e-12	0.395481	482.0	38.0	1.01614	0.313278	0.26556	8.208202159508907e-09	True	54M
CAATTTCTATGATTACCACCTTGACCA	TTCGATAAAAGAAGTTTCTCAGATCGA	(zostera_marina_Chr05_28975579)	1.0	140.0	0.0071428571428571																				7.49804e-06	0.55929	140.0	16.0	1.2417	0.342857	0.342857	0.0090759541237051	True	6S48M
CAATTTCTCAACGTAATTCTTTCCTTC	CTTCTTTAATTTATTTCTTTTATTTCT	(zostera_marina_Chr02_37257348)	1.0	395.0	0.0025316455696202																				2.79587e-12	0.487498	395.0	33.0	1.12776	1.51392	1.51392	5.3224344959185916e-09	True	54M
CAATTTCTCATATCTTTGCCACATGAC	TACTAACATAGATTGATGATTAACCGG	(zostera_marina_Chr06_1231606)	5.0	9281.0	0.0005387350501023																				2.11562e-16	0.118697	9281.0	48.0	0.562216	0.107316	0.0845814	5.05363520388853e-13	True	31M1D23M
CAATTTCTCATCATCTTCCAAACAAAA	ACTCAAAATCCGAACAAGATTTCTATG	(zostera_marina_Chr04_12718644)	1.0	345.0	0.0028985507246376																				1.21422e-06	0.407383	345.0	29.0	1.44416	0.675362	0.634783	0.0015640240108089	True	54M
CAATTTCTCATTAATCATTTCTTGAGT	GCGTGCATCTGATGGAACAAGAACAGG	(zostera_marina_Chr01_30917380)	1.0	595.0	0.0016806722689075																				5.753250000000001e-18	0.425631	595.0	44.0	1.21793	0.410084	0.4	1.4819400842534892e-14	True	1S53M
CAATTTCTCCCTTGTGAAGGATAACTT	CAAAAGACTCGACAACATCTTCACAGT	(zostera_marina_Chr06_143052)	1.0	626.0	0.0015974440894568																				8.07288e-13	0.30254	626.0	39.0	0.956628	0.260383	0.246006	1.5872979152325095e-09	True	54M
CAATTTCTCGTCGGATCTCTGGATCTT	TGTGATTTTAGACCTCTTCTAATTATA	(zostera_marina_Chr03_31510578)	4.0	1022.0	0.0039138943248532																				4.66089e-34	0.463815	1022.0	32.0	1.83978	0.578278	0.544031	2.110186946277901e-30	True	54M
CAATTTCTCTCTCCTTTGCAATGGACT	CTTCGCGCTATCGAGGGAAGCCTCAAG	(zostera_marina_Chr01_38690197)	5.0	4771.0	0.0010479983232026																				5.413420000000001e-32	0.211773	4771.0	48.0	1.0509	0.257179	0.232656	2.3127143252579303e-28	True	6S48M
CAATTTCTCTTGTGTAATCTCCATTGA	CTTCTAGTGATAACTCGTCAGTTTCAT	(zostera_marina_Chr04_341377)	2.0	2896.0	0.0006906077348066																				4.2586400000000005e-62	0.293778	2896.0	37.0	1.04172	3.47065	0.386395	3.529085029579472e-58
CAATTTCTGACTGGGATGCCTCCATCA	GAGAGCGAATCACATCAATCCTTGACT	False	1.0	393.0	0.0025445292620865																				5.93498e-12	0.475964	393.0	38.0	1.19463	0.549618	0.51145	1.1074140944373722e-08	True	38M16S
CAATTTCTTAAAAACAAATCTGGGTTG	AAGAAACTCTAGTCTTGCTGCTTGCTA	(zostera_marina_Chr06_18694323)	1.0	660.0	0.0015151515151515																				4.48588e-17	0.393016	660.0	44.0	1.09522	0.374242	0.369697	1.1067871643114985e-13	True	1S53M
CAATTTCTTGGTCTATCATTGCATGTA	TCGATGGAACTATCTTGGAAGCCTTAA	(zostera_marina_scaffold_101_113754)	2.0	4307.0	0.0004643603436266																				1.42414e-108	0.45068	4307.0	48.0	1.39393	0.473183	0.459717	2.20641142560981e-104	True	54M
CAATTTCTTTGCAACTGCATAAGTGCC	GACAGCGAACTTTTCAAATTCAAAAAC	False	20.0	13110.0	0.0015255530129672																				0.0	0.546885	13110.0	48.0	1.56344	0.522654	0.50923	0.0	True	36M93N18M
CAATTTCTTTTGTTTTGCTATTTCCTT	CATTTTCTATAGTTCCTCACTAGAGCA	False	1.0	763.0	0.001310615989515																				2.7944200000000004e-26	0.45528	763.0	44.0	1.05063	0.293578	0.293578	9.998731522332644e-23	True	42M49867N12M
CAATTTGAAAGTAAGGATCAAACGAAA	AAAGGGTATCAAATATGATTCTAAAAT	(zostera_marina_Chr01_2777372)	1.0	574.0	0.0017421602787456																				3.25037e-28	0.524656	574.0	42.0	1.22645	0.512195	0.510453	1.2391171645115858e-24	True	54M
CAATTTGAAATCGCAAGTTAGAAGCCC	ATTGGTTGAAGACTAAGTAATGGGAAT	(zostera_marina_Chr03_36741072)	1.0	638.0	0.0015673981191222																				4.55963e-12	0.255612	638.0	27.0	0.793379	0.158307	0.153605	8.56863996963905e-09	True	54M
CAATTTGAACCATCTTTTTCCCACTAA	AGAGACGGTTCAACAACCATTACGTCT	(zostera_marina_Chr01_1328877)	1.0	509.0	0.0019646365422396																				9.27558e-22	0.513494	509.0	42.0	1.26444	0.475442	0.475442	2.810971042562072e-18	True	54M
CAATTTGAGATGATCCTGGACTTTGGG	GGAAATCTGACGAAAATTGGTAATAGC	(zostera_marina_Chr06_26443220)	8.0	23646.0	0.0003383236065296																				0.0	0.314482	23646.0	48.0	1.20464	0.419775	0.382348	0.0	True	54M
CAATTTGATGGGTTCTTTCTTTATATA	TACATAATACATATACATGATACTTAT	(zostera_marina_Chr02_37878870)	1.0	638.0	0.0015673981191222																				1.49134e-06	0.262914	638.0	39.0	0.978642	1.31975	0.431034	0.0019079800800384	True	54M
CAATTTGATTGCTTCCGATGCTTAAGA	ATTGGAGTCTTCTAAGGCTATCGAATT	(zostera_marina_Chr03_35429250)	1.0	267.0	0.0037453183520599																				1.2911600000000002e-18	0.678004	267.0	26.0	1.66418	0.752809	0.752809	3.4237010976378935e-15	True	54M
CAATTTGCATGTTCATCAATCCATGCC	ACCGGTTTGTTTGAAAATGAAAAGAAC	False	1.0	302.0	0.0033112582781456																				4.6915e-13	0.541354	302.0	30.0	1.19799	0.483444	0.47351	9.35983109131736e-10	True	5S49M
CAATTTGCCCACCACCTCCACCGTCGA	GCTCCATGACCGAACGTCCAGTTAGTA	(zostera_marina_Chr02_2795061)	1.0	217.0	0.0046082949308755																				8.25248e-08	0.502595	217.0	18.0	1.21365	0.396313	0.396313	0.0001161295280057	True	54M
CAATTTGCTGGACACCTACACCTGCAT	TTTCATGAGCTCCACCACACAACGCAA	False	1.0	240.0	0.0041666666666666	-	Biotin_lipoyl	PF00364.25	0.38	14.5	0.2	0.38	14.5	0.2	1.0	1.0	0.0	0.0	1.0	1.0	1.0	0.0	-	-1.0	2.15943e-06	0.47138	240.0	25.0	1.28513	0.420833	0.4125	0.0027282637237934	True	45M9S
CAATTTGGACTCGTCATCACGTCTCAG	AATTGAGTACCCGGATTTACCTAAGTT	False	1.0	197.0	0.0050761421319796																				2.93947e-08	0.697823	197.0	8.0	1.39526	0.573604	0.497462	4.275075070964159e-05
CAATTTGGATTTTCGAATAAAAAGTGA	AGATGGCGCCTTATCATGTCAAATTTA	(zostera_marina_Chr03_1213477)	1.0	410.0	0.0024390243902439																				7.58328e-11	0.417136	410.0	40.0	1.04362	0.365854	0.365854	1.31935508231937e-07	True	54M
CAATTTGGCATGATTTTGTTCGGATGA	ATGCAGCAACCATGGCAACATTTAAAT	(zostera_marina_Chr05_23828147)	1.0	507.0	0.0019723865877712																				7.15775e-08	0.291188	507.0	38.0	0.945303	0.216963	0.216963	0.0001011914588106	True	54M
CAATTTGGGCAAAGAAATTCTGATGGG	ACTCCAGAAAACGGGTCATAGTCGAAA	(zostera_marina_Chr01_32812528)	1.0	423.0	0.0023640661938534																				2.18436e-15	0.483468	423.0	37.0	1.16916	0.489362	0.489362	4.955957756044504e-12	True	54M
CAATTTGGGCTGGCAGCTCTCGTCTTC	TGGGTCCATTCCAAATGCCTCGAAAAT	(zostera_marina_Chr03_35805207)	2.0	836.0	0.0023923444976076																				1.06572e-12	0.338507	836.0	43.0	1.32463	0.334928	0.320574	2.080412901973477e-09	True	53M1S
CAATTTGGGCTTTTTATTTATTTAAAA	TAAAGCAGAGCCAGCACGAGCAAATTC	(zostera_marina_Chr01_9063121)	7.0	10730.0	0.0006523765144454																				3.6836299999999996e-92	0.242043	10730.0	48.0	1.01136	0.239515	0.224511	4.733606447179005e-88	True	54M
CAATTTGGGTTGCCATTTCACCTAATG	GTGCTGTCCCAAGATAGTATTTGTTAG	(zostera_marina_Chr01_581121)	41.0	84622.0	0.0004845075748623																				4.85765e-125	0.136417	84622.0	48.0	0.528731	0.0775448	0.0693673	8.916269475494619e-121	True	52M2S
CAATTTGGTTAACCTTCAATAGCAGGG	CGTTGCAAGACTTCTCATTGATGGACT	False	20.0	35943.0	0.0005564365801407	-	Enolase_C	PF00113.25	0.028	17.7	0.3	0.028	17.7	0.3	1.0	1.0	0.0	0.0	1.0	1.0	1.0	0.0	-	-3.0	2.6026e-271	0.240597	35943.0	48.0	0.857617	0.172161	0.159447	1.1649478406704163e-266	True	13M92N41M
CAATTTGTGAACATTGCAAGATATGTG	ATTAGAAGTGTATCATTAAACAGATCG	(zostera_marina_Chr03_8432449)	1.0	192.0	0.0052083333333333																				1.34174e-08	0.541667	192.0	19.0	1.59429	0.776042	0.703125	2.0019098257710026e-05	True	6S48M
CAATTTGTGCATAATATGACTGGGCAG	CTTTCATTCTAGCCAACAAACACCCAT	(zostera_marina_Chr05_26723580)	13.0	21396.0	0.0006075902037764																				0.0	0.32036	21396.0	48.0	1.3453	0.498691	0.485091	0.0	True	54M
CAATTTGTGTCGACTTTTATAATTCTG	GTATTGTCTTCACTATGTTATCTACAT	False	2.0	2051.0	0.0009751340809361																				4.23524e-07	0.151768	2051.0	48.0	1.00875	0.255973	0.247196	0.0005647473584463
CAATTTGTTTCCCAAGAATAGAATCCG	TCGGTAGAGAATCTGCTATCCAGCCAG	(zostera_marina_Chr02_36629064)	3.0	3101.0	0.000967429861335																				1.73663e-81	0.431456	3101.0	48.0	1.26278	0.394389	0.369236	1.937730365954252e-77	True	54M
CAATTTTAACACGGAATGTCTCAATGT	CATAAGCATCAATTGCATTTGCATCAT	(zostera_marina_Chr06_23600406)	1.0	1202.0	0.0008319467554076																				2.60044e-42	0.489524	1202.0	45.0	1.22849	0.479201	0.46589	1.4477491068930888e-38	True	9S45M
CAATTTTAACAGCTTCAGCACTTTTAT	ATACATCATCTGTGCTAATAGAAACCT	(zostera_marina_Chr06_20237443)	13.0	16100.0	0.000807453416149																				0.0	0.356213	16100.0	48.0	1.29179	0.416646	0.403975	0.0	True	54M
CAATTTTAATTACATATATATTTCATA	AGCTCACCTTATGACGAGTTCACGCGA	(zostera_marina_Chr02_211637)	1.0	326.0	0.0030674846625766																				4.83185e-06	0.374768	326.0	31.0	1.14806	4.56748	2.17178	0.0059397746476213	True	54M
CAATTTTACATAACATGATAAAATAAA	TCAAAAGAGTTGCCTGTTGCCTGATGC	(zostera_marina_Chr01_42447872)	3.0	2509.0	0.0011956954962136																				8.856700000000002e-25	0.259089	2509.0	47.0	1.17057	0.203268	0.203268	3.0070892757294605e-21	True	54M
CAATTTTACGTTTTTACCCTTACTAAA	ATAAAACTCAAGTAGTGAAATTCGAGA	(zostera_marina_Chr06_1794672)	4.0	4884.0	0.0008190008190008																				7.21903e-13	0.134833	4884.0	46.0	0.64662	0.130631	0.0999181	1.423721203531043e-09	True	54M
CAATTTTAGGAAGATTCATGATTCTGA	TTTCTCAAGGTAACTAAATTCAGAAAC	(zostera_marina_Chr05_31760393)	2.0	1516.0	0.0013192612137203																				7.64755e-14	0.248021	1516.0	46.0	0.936365	0.200528	0.199208	1.59571737380593e-10	True	54M
CAATTTTATGTTGATCATGATCACAAC	ATTAACTGATTAACTTGTAAACTTCTA	(zostera_marina_Chr04_27872012)	2.0	1870.0	0.0010695187165775																				3.31505e-32	0.320134	1870.0	48.0	1.27624	0.476471	0.454545	1.4247788110562912e-28	True	54M
CAATTTTATTTGGGAGACGAAAAACCG	ACGCAAGAACATTGCGCCTTGCAGTTA	(zostera_marina_Chr03_2662459)	8.0	9652.0	0.0008288437629506																				1.34021e-66	0.207838	9652.0	48.0	0.943455	0.193224	0.177683	1.1966314023550295e-62	True	53M1S
CAATTTTATTTTCTTCATAACTGAATC	GTTGGGGAAAATAGAACAGTAGACAAA	(zostera_marina_Chr04_735685)	1.0	287.0	0.0034843205574912																				3.4803e-06	0.513395	287.0	24.0	1.08161	0.87108	0.84669	0.0043255025720129	True	50M4S
CAATTTTATTTTTATTTAGTATAACGA	TTAAGCATGATTTCCCTTGCATAATTT	(zostera_marina_Chr05_25605249)	17.0	40451.0	0.0004202615510123																				0.0	0.15953	40451.0	48.0	0.692039	1.34988	1.16726	0.0	True	52M2S
CAATTTTCAACAAGCTGGTAAACAAGT	AAGGTGAGGTGGGTGGGTTAAATGGGA	(zostera_marina_Chr01_30534548)	1.0	464.0	0.0021551724137931																				8.35495e-12	0.433875	464.0	38.0	1.34347	3.3125	2.22629	1.5445841138981742e-08	True	54M
CAATTTTCAATAAATCGATGAAAATGG	CTGCGGAAGTAGTTAGCCCAAAAAGGA	(zostera_marina_Chr03_437880)	1.0	261.0	0.003831417624521																				4.9587e-09	0.454968	261.0	28.0	1.2186	0.54023	0.528736	7.62963109839769e-06	True	54M
CAATTTTCATACAATTCATGTCATTTA	AAACAAAACAAAACGAAAAGATAAATA	(zostera_marina_Chr02_29166503)	2.0	950.0	0.0021052631578947																				5.8284e-08	0.24874	950.0	47.0	1.21836	2.71895	1.91684	8.293121469279395e-05	True	54M
CAATTTTCATGTAGATACTCTAGTGCC	CGTGCGGTACACAATACTATCATGACT	False	2.0	1077.0	0.0018570102135561																				2.14688e-07	0.248319	1077.0	46.0	0.913246	0.181058	0.181058	0.0002929696815588	True	18M119N36M
CAATTTTCCACCGGAAGAATCCGCCGT	TTGCTTTAACGTATACGTCGACGATGA	(zostera_marina_Chr01_39556379)	1.0	1846.0	0.0005417118093174																				1.67423e-47	0.373785	1846.0	44.0	1.20631	0.365114	0.360238	1.0490003253236162e-43	True	52M2S
CAATTTTCCTGTTTCAAGTTCATCGCC	AACATCCGAGGACACACTCTCAGTTGT	(zostera_marina_Chr03_38122470)	1.0	253.0	0.0039525691699604																				2.23276e-14	0.570676	253.0	24.0	1.42005	0.573123	0.573123	4.8017680534218725e-11	True	54M
CAATTTTCGATAGTACAAGACATAGTT	CAATAAATAGGATCGATAATAGATAGG	(zostera_marina_Chr02_34431962)	1.0	1039.0	0.0009624639076034																				2.83517e-08	0.273735	1039.0	25.0	0.654909	0.133782	0.115496	4.128188511314956e-05	True	54M
CAATTTTCTAATCAAGTAATCCAGACT	TTTTGTAGAACTCGAAGGAATCTGTGA	(zostera_marina_Chr03_23711971)	24.0	33559.0	0.0007151583777824																				3.22804e-41	0.105424	33559.0	48.0	0.573026	0.129831	0.0754194	1.7508057424397588e-37	True	54M
CAATTTTCTACAAACAACATCATGACT	AAACAACAGCTTGCTAAATAAACTTAA	(zostera_marina_Chr03_26212864)	3.0	2941.0	0.0010200612036722																				7.63818e-14	0.201527	2941.0	48.0	0.75733	0.154369	0.139748	1.5938132653421888e-10	True	54M
CAATTTTCTGCTCTAAACTTCTCATCT	CAGATCGGAAGAGCACACGCTGAACTC	False	1.0	592.0	0.0016891891891891																				1.38088e-17	0.42933	592.0	43.0	1.20194	0.413851	0.390203	3.4916381323728225e-14
CAATTTTCTTGATAGCAACCTGCTCTC	CAGACTCGTAATTCAGAGAAGAACAGA	(zostera_marina_Chr06_5023210)	2.0	1998.0	0.001001001001001																				2.17414e-76	0.482162	1998.0	48.0	1.23715	0.461461	0.461461	2.255533884329573e-72	True	51M3S
CAATTTTCTTGGCGACTTCTCTATGTC	TTATAAATCCTTTTGAGCATGGATAAA	(zostera_marina_Chr02_3644264)	1.0	928.0	0.0010775862068965																				8.37335e-36	0.505468	928.0	47.0	1.23778	0.502155	0.489224	3.9722609999401984e-32	True	54M
CAATTTTCTTTCGAACATCAACCTGCT	TCTCCTTACGTTCAAACTCTTGTCTGA	(zostera_marina_Chr04_5603072)	3.0	4798.0	0.0006252605252188																				4.78033e-13	0.120763	4798.0	48.0	0.580499	0.114631	0.0996248	9.53209352142263e-10	True	2S52M
CAATTTTCTTTGTTTTACTTTCATTCA	ATTTCAATCGCGTAGGCATGTGGCTGA	(zostera_marina_Chr03_30846377)	1.0	852.0	0.0011737089201877																				1.7885499999999998e-21	0.403951	852.0	46.0	1.19289	0.56338	0.495305	5.357538012313833e-18	True	42M1D12M
CAATTTTGAATTCTGATAGCTTCACCT	GTCGTCTTTGAGGTATTTTAATCGCGG	(zostera_marina_Chr01_30932805)	4.0	3491.0	0.0011458034947006																				8.13182e-84	0.280437	3491.0	48.0	1.56301	0.465769	0.45116	9.388139048340412e-80	True	54M
CAATTTTGCTAATGAAGGTAGATATTT	TTGATTTTGCTCCTATGATCCGCACAA	(zostera_marina_Chr01_39097280)	1.0	650.0	0.0015384615384615																				1.51379e-20	0.380065	650.0	37.0	0.984683	0.243077	0.243077	4.367961966995578e-17	True	54M
CAATTTTGCTGCTGATAATTAAACTTT	AATTGATTACAGAATTACAGAGAACAT	(zostera_marina_Chr05_26531982)	2.0	3228.0	0.0006195786864931																				3.65551e-18	0.170911	3228.0	48.0	0.815552	0.166047	0.152107	9.503779965783243e-15	True	54M
CAATTTTGGAATTCTTATTTATTATCA	GATTTCTAAATTTGCTGTAGAGTATGA	(zostera_marina_Chr02_38991160)	1.0	1232.0	0.0008116883116883																				3.16542e-21	0.235161	1232.0	45.0	1.10277	0.336851	0.314123	9.386091554328849e-18	True	54M
CAATTTTGGAGTTGGCAAGACCCTGCT	CTGCATATCTTTGAACAGTATTAACAT	(zostera_marina_Chr04_27427952)	1.0	672.0	0.0014880952380952																				2.8637e-24	0.471772	672.0	42.0	1.12204	0.428571	0.428571	9.544911672455756e-21	True	54M
CAATTTTGGGGTCCGTCTTGTTTTGAA	CTTGACTGCTTTCTGCTAAATCTGGAA	(zostera_marina_Chr04_29059708)	4.0	2451.0	0.0016319869441044																				4.54791e-61	0.494898	2451.0	48.0	1.61978	0.560996	0.551204	3.7046011453613744e-57	True	8S46M
CAATTTTGTACATCATTTCCTTCATCA	CCCCCAATCTCTACTCCTCCACATCTT	(zostera_marina_Chr02_3794276)	1.0	347.0	0.0028818443804034																				7.14766e-14	0.563629	347.0	18.0	1.05941	0.308357	0.276657	1.4937063851145088e-10	True	54M
CAATTTTGTTAGAAGATGCATGGAATC	TAACCATGCATTGGATCTATTTTTCTC	False	1.0	293.0	0.0034129692832764																				7.21218e-06	0.35568	293.0	28.0	1.10021	0.354949	0.34471	0.0087425165149826	True	23M318N31M
CAATTTTGTTCAGTGCCCAAAAGTGAC	GAAGGGACCATCACCGTATGAAAAGGG	False	4.0	4404.0	0.0009082652134423																				3.49721e-161	0.570246	4404.0	46.0	1.28674	0.491371	0.481835	8.59397341323047e-157	True	41M88N13M
CAATTTTGTTTCTTCGGTGGTGGTGAC	TACTGAGTAGCGCCGCTTTATGTTGAC	(zostera_marina_Chr01_320096)	2.0	1783.0	0.0011217049915872																				1.29589e-42	0.450151	1783.0	48.0	1.51595	0.525519	0.509815	7.26509899824246e-39	True	54M
CAATTTTTAAGGTACAGCGAGGAAGAT	GTGGCAAAATGTTATGTTCTTCAGTGA	(zostera_marina_Chr04_27000090)	1.0	969.0	0.001031991744066																				4.25206e-13	0.304143	969.0	48.0	1.09007	0.272446	0.255934	8.503766206198884e-10	True	54M
CAATTTTTAGGGATCGGATGCGTTCCA	AGATGGGATCTTCGCACTCATTTCTCT	(zostera_marina_Chr04_31647453)	1.0	971.0	0.0010298661174047																				8.147600000000001e-41	0.487358	971.0	43.0	1.13708	0.390319	0.375901	4.379275952940243e-37	True	54M
CAATTTTTATCAAAATAGAGTGAATAT	TCATGATATAAGTCAAACACTCACACA	(zostera_marina_Chr04_25782386)	1.0	1069.0	0.000935453695042																				2.27827e-09	0.293461	1069.0	48.0	1.10698	0.3087	0.279701	3.590287398734232e-06	True	54M
CAATTTTTCCTTTCTGTAAACTTATTT	GACTAATCAAGTGTCGCATTTGGATTG	(zostera_marina_Chr03_38720386)	1.0	258.0	0.003875968992248																				8.36578e-07	0.466521	258.0	30.0	1.11641	0.368217	0.368217	0.0010910167018068	True	54M
CAATTTTTGAGCTTGAATTAAAATATT	TAGATTTCTCTACTCCACCATTCTCTG	(zostera_marina_Chr04_29010326)	1.0	234.0	0.0042735042735042																				2.20645e-10	0.575836	234.0	28.0	1.2441	0.568376	0.547009	3.723913101782373e-07	True	54M
CAATTTTTGGTACCCATGAATCCATGA	TCAGATAAGATTAAAGATTTGACGTGA	(zostera_marina_Chr05_4579082)	1.0	880.0	0.0011363636363636																				5.23319e-17	0.309571	880.0	48.0	1.12899	0.702273	0.669318	1.2871417928978229e-13	True	52M2S
CACAAAAACAAATTCCTCACTAAAAAT	CATAAGTAATCGCACGCTCATGTTCTA	(zostera_marina_Chr02_39793136)	1.0	863.0	0.0011587485515643																				6.30297e-20	0.413188	863.0	48.0	1.2947	0.446118	0.439166	1.7710058792034084e-16	True	44M1D10M
CACAAAAACACAGCAGATGCAGTTAGT	TAGTTAATGACTAATGGTATCTTAGCC	(zostera_marina_Chr06_5850255)	1.0	656.0	0.0015243902439024																				4.6676e-18	0.427069	656.0	38.0	1.26584	0.510671	0.484756	1.2074632244790344e-14	True	54M
CACAAAAAGGAGTGAAGTCGTTATTGA	CTGCACTACAGGGTTGTCCAGATGATG	(zostera_marina_Chr06_17078191)	3.0	5645.0	0.0005314437555358																				1.2420899999999998e-58	0.586348	5645.0	21.0	0.794364	0.156953	0.141187	9.696316683093291e-55	True	54M
CACAAAAAGTTGGAGCAGATACCCTTC	TTGGCGGGATCGTCAGCCGTAAGTTCA	False	3.0	610.0	0.0049180327868852																				6.07145e-10	0.345166	610.0	6.0	1.99784	2.00984	1.98197	9.946447654869989e-07
CACAAAAATACAGGTCACGAATGGATT	TCGACAATATCCAAACATTGACCCAAT	(zostera_marina_scaffold_989_24982)	1.0	515.0	0.0019417475728155																				3.89694e-33	0.870555	515.0	7.0	1.57182	0.576699	0.497087	1.7196500157838308e-29	True	34M1D20M
CACAAAACAAGAAAATACCTGATGTAC	AATACAACACAGACAAACCAAACCAAA	(zostera_marina_Chr01_3692664)	5.0	5644.0	0.0008858965272856																				6.51791e-16	0.118312	5644.0	48.0	0.7294	0.126329	0.109674	1.5195173675485564e-12	True	32M1D22M
CACAAAACAATGAAACATGATAACTGA	TTTTATTAATGTGTAAGTGCATAACTA	(zostera_marina_Chr03_37481543)	1.0	1065.0	0.0009389671361502																				1.72487e-38	0.468552	1065.0	47.0	1.10435	0.500469	0.500469	8.755077213484689e-35	True	54M
CACAAAACATCCTTCTAAATTCTAATC	CTCGTCCTCGTTAGACTTCTTGAGACG	False	4.0	2201.0	0.0018173557473875																				9.68115e-56	0.346955	2201.0	41.0	1.57838	3.95366	2.40254	7.15853020984351e-52
CACAAAACATGCCAACTTGTTTGCAAC	ATTCTTCATGGTATAGTCATTTGCAAG	(zostera_marina_Chr06_18180242)	2.0	1007.0	0.0019860973187686																				2.10074e-14	0.282379	1007.0	48.0	1.1884	0.66137	0.653426	4.523566319012711e-11	True	51M3S
CACAAAACCAGCTAAAAAGATATTGAT	TCCTTCTCTTACAGAAAAAGGTAGTGT	(zostera_marina_Chr06_9851053)	1.0	1242.0	0.000805152979066																				2.144e-36	0.379292	1242.0	47.0	1.15309	0.386473	0.386473	1.032327951462545e-32	True	54M
CACAAAACCTTGGCATCTAAAACAGCG	TACTGCTTCTTCATCTCGATAATTGCC	(zostera_marina_Chr01_6527991)	34.0	61840.0	0.0005498059508408																				0.0	0.182468	61840.0	48.0	1.40065	0.491478	0.482633	0.0	True	54M
CACAAAACGAAAACCTTCTCTCTCTCT	CTCTCTTTTTAATATATATATATGCAT	(zostera_marina_Chr01_31801574)	3.0	1051.0	0.0028544243577545																				4.9641e-27	0.41122	1051.0	46.0	1.80904	4.11513	2.13416	1.8221267178712505e-23	True	52M2S
CACAAAAGAACCATCCAATTTCCAAAT	CCATAACAACTTGCAGCAGAAGAAAGA	(zostera_marina_Chr03_5055920)	5.0	10299.0	0.0004854840275754																				0.0	0.512761	10299.0	48.0	1.30588	4.65909	2.80241	0.0	True	50M4S
CACAAAAGATGGAGAAAAGGCCGTCCC	TGGACTTGTAAATGATGATGAATGGAT	(zostera_marina_Chr05_29732226)	1.0	533.0	0.0018761726078799																				3.90905e-14	0.344742	533.0	31.0	0.982119	0.32833	0.257036	8.292405369046369e-11	True	2S52M
CACAAAAGATTTGAATACATCCTTGAC	CATACCACAATCATAGTATGCGCTTCC	False	1.0	469.0	0.0021321961620469																				1.1699e-20	0.467954	469.0	36.0	2.09273	3.74627	2.99147	3.390843016109197e-17	True	34M1095N20M
CACAAAAGCAAGATCAACCCTTCCTGA	TTTTGTATCAATCAAGCTGCCTACAGC	False	9.0	3888.0	0.0023148148148148																				3.37377e-10	0.147712	3888.0	48.0	1.64809	6.21451	4.06713	5.622744817924916e-07	True	11M145N14M91N29M
CACAAAAGCTATCTTGAGTTATTGAGG	AAGCTAATAGTTCGTATCTTTATCACC	(zostera_marina_Chr02_37253516)	2.0	2979.0	0.0006713662302786																				3.44165e-17	0.21467	2979.0	48.0	0.84207	0.178583	0.160121	8.537679918017613e-14	True	54M
CACAAAAGGGTCAGGTTGGTTGGAGAA	TATAATAATGACAATGTTAATAGATCA	(zostera_marina_Chr01_23790230)	3.0	6745.0	0.0004447739065974																				1.47753e-212	0.407394	6745.0	48.0	1.2821	0.543958	0.52765	5.0248573712251775e-208	True	54M
CACAAAAGTACAAAACACGCAGACGAT	ATGTATAATCACCTAATCGTAACATGT	(zostera_marina_Chr03_36003386)	1.0	553.0	0.0018083182640144																				3.1914800000000003e-23	0.600779	553.0	42.0	1.18425	6.1519	5.20976	1.0234612721718701e-19	True	54M
CACAAAAGTGTTCTGAATCATATCTGA	CTAAATAATTGGTTTACTAGACGCTGC	(zostera_marina_Chr04_28799300)	1.0	1287.0	0.0007770007770007																				1.17136e-32	0.362242	1287.0	48.0	1.27648	0.530692	0.509713	5.100813605676918e-29	True	54M
CACAAAATACGGTACACCAGAAATGTT	TGCGGAGTATTTCCTTAAATCATCGTC	(zostera_marina_scaffold_587_8463)	6.0	8214.0	0.0007304601899196																				9.50067e-24	0.131458	8214.0	48.0	0.985074	0.231069	0.212077	3.1060062483220155e-20	True	54M
CACAAAATATTTACGCAGTTGTGTTGT	TACCGGTCCCATACGCGTATACTTGTA	(zostera_marina_Chr01_42318689)	1.0	510.0	0.0019607843137254																				8.58934e-12	0.42695	510.0	44.0	1.21614	0.552941	0.488235	1.5868359751317932e-08	True	54M
CACAAAATCATCACATGTACCTTCTGA	AACCCTACACCTTTGACTGTTTTTGTT	(zostera_marina_Chr04_4003850)	1.0	426.0	0.0023474178403755																				1.85656e-17	0.527163	426.0	36.0	1.69596	1.29812	1.23239	4.6661310606574036e-14	True	54M
CACAAAATCTCCCATCAATTGCTTGGT	GTCATACACGGTGTCTTACACTTACTC	False	1.0	694.0	0.0014409221902017																				3.5958e-20	0.512523	694.0	45.0	1.24094	5.79683	5.31556	1.0209508066578483e-16	True	45M9S
CACAAAATCTTCCCCATGTTCCTCGTA	CAAATGGGCAATGACGTCACAATCAGA	False	1.0	520.0	0.0019230769230769																				1.20566e-12	0.474069	520.0	31.0	1.46125	1.68269	1.65962	2.346122580891351e-09	True	3S24M75N27M
CACAAAATGGTCGTTCCTTAAACTCTT	TTCAAGAACATTGTATAAGAGGATCGG	(zostera_marina_Chr02_37895632)	2.0	3959.0	0.0005051780752715																				1.95983e-81	0.264213	3959.0	48.0	0.972179	0.251579	0.230614	2.1849070151072926e-77	True	54M
CACAAACAACAAAGAATCTCCAATTTG	AAATCGCAAGTTAGAAGCCAACTGGTT	(zostera_marina_Chr03_36741057)	1.0	787.0	0.0012706480304955																				1.09306e-17	0.256954	787.0	26.0	0.778961	0.190597	0.148666	2.777747802455483e-14	True	8S46M
CACAAACAACCAGTTAAGTTGGAAACC	AAAACTTTACTAGAAGATTGATGTGAT	(zostera_marina_Chr06_20397238)	1.0	530.0	0.0018867924528301																				5.60338e-16	0.410206	530.0	39.0	1.22658	0.456604	0.456604	1.3106094897852782e-12	True	54M
CACAAACAACCGAAACAAGTAGGACTT	CATTCACATTGCTCCGACGTAGCACAA	(zostera_marina_Chr06_27704928)	1.0	774.0	0.0012919896640826																				1.26397e-15	0.375974	774.0	45.0	1.30178	0.741602	0.682171	2.9027284825744085e-12	True	54M
CACAAACACATACATACTGAATTACTG	AGGCACTGAGCTGACGTTGAATTAGAA	(zostera_marina_Chr03_39764748)	3.0	6045.0	0.0004962779156327																				2.82912e-16	0.146956	6045.0	48.0	0.541075	0.100414	0.0888337	6.717013111485244e-13	True	54M
CACAAACAGGAAATTGTCAAACAAACC	TACCAGTACCATGAAATCTATAAAAGA	(zostera_marina_Chr06_7176651)	1.0	195.0	0.0051282051282051																				3.40414e-06	0.443813	195.0	22.0	1.35346	0.605128	0.605128	0.0042339274786504	True	54M
CACAAACAGGATCACTGAATAAGGAAT	TTACTACAAATGCAAAAGATCGGAGAG	False	1.0	1375.0	0.0007272727272727																				2.42705e-31	0.368952	1375.0	47.0	1.20687	0.677091	0.653091	1.017773129071653e-27	True	44M10S
CACAAACAGTATGCGCGTGTGGTGCTT	TCCTCTAGATTTCGATAGCCATGATCC	(zostera_marina_Chr06_21497249)	2.0	1397.0	0.0014316392269148																				3.04058e-17	0.333014	1397.0	34.0	0.941227	0.198998	0.196135	7.56260369140259e-14	True	54M
CACAAACATCTCATAAAGGTGATACCG	ATCTGAGAACGATCAACTACAGATTAA	(RF_all_LFYR01000429.1/166177-166387_141) (zostera_marina_Chr04_28644353)	1.0	804.0	0.0012437810945273																				8.513439999999999e-37	0.603571	804.0	29.0	1.12936	0.431592	0.431592	4.143028037618477e-33	True	54M
CACAAACATGAATACAAAACAAAAACC	AACATAGTAGCATAGTATAAAAACTTA	(zostera_marina_Chr03_37620449)	2.0	2788.0	0.0007173601147776																				1.46554e-53	0.404195	2788.0	48.0	1.13045	0.389527	0.330344	1.0403967582911418e-49	True	54M
CACAAACCAAAGTATCAAGGCCCAAAG	AAGCCCTTGTATGTTTTCATCATAATA	(zostera_marina_Chr05_27666300)	1.0	455.0	0.0021978021978021																				2.25218e-12	0.421562	455.0	36.0	1.31036	0.459341	0.443956	4.3120610084322035e-09	True	54M
CACAAACCAACAGGAGATCGCACAGAG	AATTAGGAGAGTCGCGGTGCAGTTTAG	(zostera_marina_Chr01_1707423)	5.0	6417.0	0.0007791803023219																				6.15444e-25	0.166898	6417.0	48.0	0.767851	0.132305	0.126851	2.1016018973908978e-21	True	2S52M
CACAAACCACATCTTAAAACTAGTGCC	CATAACCTCTTCCTCTCTAGGACCTGT	(zostera_marina_Chr06_23740483)	1.0	603.0	0.0016583747927031																				1.70365e-19	0.437245	603.0	42.0	1.36691	0.557214	0.543947	4.693983199074206e-16	True	54M
CACAAACCATTTGACCACTTCGAGGTG	ACCTCTTTCCGACGCCCTAATCAACGG	(zostera_marina_Chr03_26224292)	4.0	2430.0	0.0016460905349794																				1.61106e-23	0.242314	2430.0	48.0	1.38084	0.341564	0.324691	5.224601676373131e-20	True	54M
CACAAACCCATACAACCAATATAGGAT	CAGGTGCGGCCAGATTGCATCCTGATC	(zostera_marina_Chr01_2225824)	1.0	875.0	0.0011428571428571																				2.15606e-53	0.6272	875.0	28.0	1.2518	0.523429	0.523429	1.5263632945380202e-49	True	54M
CACAAACCCTAACCTCCAGGTCCAACG	CCGCCGCAATCAACTGAAGTAGAGTAG	(zostera_marina_Chr04_1548473)	10.0	14183.0	0.0007050694493407																				9.683609999999999e-21	0.11155	14183.0	48.0	0.565819	0.0965945	0.0765705	2.81644732325698e-17	True	54M
CACAAACGGTTCCCCACACACAGCGTT	GGTCCCCAAATTCATCCAACAACTACT	False	1.0	528.0	0.0018939393939393																				5.98118e-09	0.401475	528.0	35.0	1.29388	0.431818	0.420455	9.148660198363486e-06	True	13M106N41M
CACAAACTAAACATGAGATATTGACGC	CGACACATGGGAGACTTGCGTTTGGCC	(zostera_marina_Chr01_33500846)	2.0	1830.0	0.0010928961748633																				3.72003e-50	0.462354	1830.0	47.0	1.23942	0.448087	0.432787	2.469198796817241e-46	True	54M
CACAAACTCAAACCTCACAAAAGCAAG	ATCAACCCTTCCTGATTCAGCCTACAG	(zostera_marina_Chr05_3799290)	5.0	4531.0	0.001103509159126																				7.85999e-17	0.176253	4531.0	48.0	1.65991	2.16045	2.05032	1.917464650045233e-13	True	9S45M
CACAAACTCACAATTACTATTAAAGTT	TATCAGAACCCAAGCTTGAGAATCGCT	(zostera_marina_Chr04_3955308)	1.0	713.0	0.0014025245441795																				9.956530000000001e-30	0.565424	713.0	37.0	1.26061	0.507714	0.504909	3.9777484489787344e-26	True	54M
CACAAACTGAGATATGAATGACTGCAG	ATTTTTGGTATTTAGAACTTGGTACAT	(zostera_marina_Chr02_39788856)	1.0	539.0	0.0018552875695732																				2.48596e-13	0.444689	539.0	33.0	0.960864	0.270872	0.2282	5.039241061847944e-10	True	53M1S
CACAAACTGTCTAACCAGCTCATCCAA	CATGTCCAGAACCCTATCAGTGACCTT	(zostera_marina_Chr05_17759275)	1.0	266.0	0.0037593984962406																				4.25862e-08	0.47831	266.0	29.0	1.2446	0.515038	0.488722	6.120693052317479e-05	True	54M
CACAAACTTATTTGAAGATTTTAAGCT	TGCTGTAGTGATTGATGACGTCACTCT	(zostera_marina_Chr01_36199349)	1.0	465.0	0.0021505376344086																				1.38453e-15	0.413755	465.0	34.0	1.11424	0.470968	0.470968	3.1728905169553346e-12	True	52M2S
CACAAAGAACACAATCTTTTATCTCAT	TAATCAATCTCCACTGCCTAATTGATG	(zostera_marina_Chr01_29449363)	1.0	1752.0	0.0005707762557077																				1.49028e-22	0.260456	1752.0	44.0	1.31694	0.57363	0.556507	4.657423863238482e-19	True	54M
CACAAAGACGCTGTTTTCCGTTATTCT	CATTGAAACAAACAAACAAACATTCAG	False	1.0	648.0	0.0015432098765432																				1.0365099999999999e-20	0.427351	648.0	42.0	1.13831	5.90741	4.79167	3.0108954882436184e-17
CACAAAGAGAGTTTCAGATCCTGACTT	GTGATTTATCCAGTTTAATCATCTGAA	(zostera_marina_Chr01_24460313)	92.0	1368.0	0.067251461988304																				8.32658e-15	0.272739	1368.0	46.0	3.2128	1.4788	1.47734	1.8322350907744027e-11	True	54M
CACAAAGATAAAACCAAAACCAAAACC	GAAAACCGAAAACCAAAATCCAAAGAT	(zostera_marina_Chr01_28773890)	1.0	883.0	0.001132502831257																				3.3214400000000004e-29	0.438506	883.0	47.0	1.28612	5.54134	4.05323	1.3063531127590486e-25	True	10S44M
CACAAAGCATGCATATGCAGAGTAGAC	GGAGGACTTAAAACAATAGCCGGAGCT	(zostera_marina_Chr01_5120997)	1.0	428.0	0.0023364485981308																				8.210899999999999e-21	0.457168	428.0	32.0	1.04424	0.331776	0.331776	2.395452459691829e-17	True	54M
CACAAAGCGAGGAAGAAGTGGAGGGCA	CGCGAGTTGTTGAACGAAGCGTATTGG	False	1.0	66.0	0.0151515151515151																				1.06316e-07	0.875	66.0	6.0	1.86526	1.15152	0.984848	0.0001484026638782
CACAAAGCTGTGGAGGCGGGACGGAAT	GCTACCAAAACCCGCAACAGGGGCAGC	(zostera_marina_Chr01_33298499)	1.0	829.0	0.0012062726176115																				1.3030799999999998e-35	0.526933	829.0	43.0	1.27697	0.448733	0.437877	6.150470394845958e-32	True	54M
CACAAAGGAAGAAGAAATGGGGACGAT	AAAACCATCCACCGGTAGTGGAGACTG	(zostera_marina_Chr06_28364003)	1.0	248.0	0.0040322580645161																				1.6175e-15	0.749831	248.0	15.0	1.3585	3.85081	3.35887	3.69470336283207e-12	True	42M12S
CACAAAGGTACAGCGATGCGTTGATCG	GGTTGAAAGGCTCCAGATCGATTGTCA	(zostera_marina_Chr04_26361347)	1.0	1024.0	0.0009765625																				1.77622e-17	0.339868	1024.0	48.0	1.17482	0.46875	0.456055	4.4680864907006016e-14	True	54M
CACAAAGTAAGAATGAACCAGTGACCA	ATGAAAAGAACTCCCAAACCACGCGGA	False	1.0	258.0	0.003875968992248																				3.0895e-17	0.931868	258.0	7.0	1.30966	1.77519	1.53488	7.680420656330344e-14
CACAAAGTATAAAAATATAAAACAAAA	AAACTAATTGATTCTCTTCCAGACTTT	(zostera_marina_Chr01_41943595)	2.0	684.0	0.0029239766081871																				1.16004e-19	0.498574	684.0	25.0	1.63304	7.53509	6.04386	3.2209760756018485e-16	True	54M
CACAAAGTATGAGTAGAAAAACACAAA	ACCACCAACCATTCACAAAGCTTCTTC	False	5.0	3286.0	0.0015216068167985																				5.65484e-71	0.306769	3286.0	48.0	1.35463	4.35545	3.53926	5.4102472615178344e-67	True	16S38M
CACAAAGTCAATAAATCCTTCATCTCC	CATAGGCAAACGATGTCGCAAGGAAGC	(zostera_marina_Chr02_36972912)	1.0	821.0	0.0012180267965895																				5.4485e-13	0.328308	821.0	48.0	1.20479	0.350792	0.350792	1.082680025506808e-09	True	1S53M
CACAAAGTCTAACTACCCAACTTGGAA	TCGGGCAAGCCAGAAAGCGTAGTCAAG	(RF_all_LFYR01000580.1/212990-213292_81) (zostera_marina_Chr05_7737338)	8.0	12246.0	0.0006532745386248																				8.016939999999999e-21	0.139079	12246.0	44.0	0.671591	0.149192	0.10779	2.3395993328601017e-17	True	54M
CACAAAGTGCAACAAATATGCACCGCA	GATAAGCACAAACAGCATGGAAACGGT	(zostera_marina_Chr02_32165579)	1.0	582.0	0.0017182130584192																				3.03405e-07	0.317886	582.0	43.0	1.03821	0.266323	0.261168	0.0004092216242982	True	54M
CACAAAGTGGTGACCGTCCTCCCGAAG	GTTAAACTAGCCACTTCATTTGCAACC	(RF_all_JYNI01000036.1/1-132_12)	1.0	323.0	0.0030959752321981																				7.48337e-12	0.372187	323.0	8.0	0.968591	0.328173	0.219814	1.3877111299255645e-08
CACAAATAAGTATCTTTGGACGATAAT	CCAGTGCTCTCTCCTCCAGCTTATCAT	(zostera_marina_Chr04_31862430)	1.0	672.0	0.0014880952380952																				1.39653e-22	0.444117	672.0	46.0	1.22948	0.4375	0.434524	4.369253609609784e-19	True	54M
CACAAATAATCAATCCTCATTCCATTT	TCTTCCACATCAATTCGATAGTCGCTG	(zostera_marina_Chr05_24827788)	1.0	677.0	0.001477104874446																				4.39313e-22	0.419064	677.0	46.0	1.31662	0.552437	0.534712	1.3482628397054442e-18	True	54M
CACAAATACCCACAGCAGCTCCAACGG	CAATAAAAGGGGGTAAGCCTCCGGCCT	False	16.0	18666.0	0.000857173470481																				1.1559899999999998e-167	0.212621	18666.0	48.0	1.26883	0.362584	0.332851	2.9745011667230016e-163	True	31M1D14M288N9M
CACAAATCGACGAGGTCAGCTTTTTCT	CAAAATACCACATGAAAGAGCGGAAAA	(zostera_marina_Chr06_21311945)	1.0	771.0	0.0012970168612191																				4.35865e-24	0.42473	771.0	45.0	1.23139	0.409857	0.400778	1.4433477170365768e-20	True	54M
CACAAATCGCCTCATCTCTGGATCATC	AACTTCATATAGAGAGTCGGGTTTCAT	(zostera_marina_Chr06_23877670)	1.0	246.0	0.0040650406504065																				2.26518e-08	0.506586	246.0	23.0	1.23594	0.495935	0.495935	3.322150696678135e-05	True	54M
CACAAATCTAGTTTGTGTCCATGCGAA	GATCCATGGAATTGCACGTAATGTCCG	(zostera_marina_Chr05_31345707)	2.0	2711.0	0.00073773515308																				5.4646299999999997e-101	0.423377	2711.0	48.0	1.30306	0.539284	0.531169	7.777245625495835e-97	True	6S48M
CACAAATCTCACCAACCCAAGCTCGGA	CGCAATGTTTCTAGTCCATGTTTGGCA	(zostera_marina_Chr04_2876365)	1.0	579.0	0.001727115716753																				1.91359e-20	0.444337	579.0	37.0	1.19732	0.488774	0.464594	5.4977989234731737e-17	True	54M
CACAAATCTCCTGCTGCAATTACCTGT	TCCGAAGTTGCGTGTGATCCATACTCT	False	1.0	1518.0	0.0006587615283267																				1.50479e-33	0.350917	1518.0	48.0	1.36123	0.782609	0.762846	6.716365501181807e-30
CACAAATGAAGCCTGAAGAATGACAGT	TTCTGTCATTTTGATTCAAGTTTTTAC	(zostera_marina_Chr05_22135811)	2.0	1810.0	0.0011049723756906																				1.2729999999999999e-54	0.413672	1810.0	48.0	1.22502	0.465193	0.459116	9.21249850034883e-51	True	54M
CACAAATGGTGTGATTAGGAACCAGAT	ACAGCTAACGAACAGTAAGTTGAAGTG	(zostera_marina_Chr01_9148541)	2.0	2704.0	0.0007396449704142																				1.57908e-10	0.147359	2704.0	48.0	0.662569	1.27515	1.02293	2.6911198482660225e-07	True	54M
CACAAATGTGATATACACTAATACTAG	TAATACAACACCCAAAACATAAGTTGT	(zostera_marina_Chr02_36905854)	1.0	1129.0	0.0008857395925597																				4.89203e-45	0.445987	1129.0	46.0	1.25112	0.465899	0.457042	2.9035208715072887e-41	True	54M
CACAAATTGATCTTTAACAAACCGTAA	AACAAGACTAGATTTTCCAGTACCAGA	(zostera_marina_Chr06_20472312)	3.0	2328.0	0.0012886597938144																				7.55051e-62	0.404834	2328.0	48.0	1.39801	0.512887	0.448883	6.231145645045386e-58	True	52M2S
CACAAATTGATTATCACGAAAAACCTT	AGCTTGCCGCAGCATAGCATCAACTAA	False	3.0	4076.0	0.0007360157016683																				4.91091e-99	0.35065	4076.0	48.0	1.02883	0.284593	0.282875	6.836713198372341e-95	True	24M2476N30M
CACAAATTGCAACAAACATCAAAATAT	ATATACAAATGCCATATGCCATATCCA	(zostera_marina_Chr05_22294609)	1.0	691.0	0.0014471780028943																				4.04242e-19	0.410889	691.0	42.0	1.40066	2.82779	2.01158	1.0957584547391008e-15	True	10S44M
CACAAATTGTGCCCACCTATTCAAGAT	TCTATCTCAGTACCAATCAGACAACTG	(zostera_marina_Chr05_28290593)	3.0	3649.0	0.0008221430528912																				2.5874e-14	0.164096	3649.0	48.0	0.733854	0.151274	0.129625	5.5447628589337106e-11	True	20M1D34M
CACAAATTTATTTTCTGTGTCGATCAC	AAGATGTGACATCCCTGCTTTGTATAT	(zostera_marina_Chr01_40451785)	2.0	1720.0	0.0011627906976744																				9.82254e-09	0.181854	1720.0	48.0	0.766026	0.168023	0.148837	1.4797200139720766e-05	True	54M
CACAACAAACGGCACAAAAATGACACA	TAGACAAATGACACACCTGTAAATATA	(zostera_marina_Chr01_27249770)	1.0	588.0	0.0017006802721088																				4.10226e-28	0.548666	588.0	26.0	1.28441	3.34184	3.32823	1.5590003889206215e-24	True	3S50M1S
CACAACAAATCACCAAAGGAGATCTCC	ACTGCACAAAATACGCCAAAACGACGC	(zostera_marina_Chr04_6644532)	6.0	8709.0	0.0006889424733034																				1.56696e-272	0.406518	8709.0	48.0	1.27877	0.391205	0.372603	7.050161556204685e-268	True	54M
CACAACAACATTGCCCCTGATTGAAAA	ACAATGCAAAATGTGCAAGATCAACAG	False	3.0	4374.0	0.0006858710562414																				1.52228e-14	0.161579	4374.0	48.0	0.818637	0.180613	0.145176	3.3030856251159645e-11	True	38M67N16M
CACAACAACCCATGCACTCCATTTCAC	CAACAGAGAACATTCCATCTCCAGTAA	False	5.0	5703.0	0.0008767315448009	-	2Fe-2S_thioredx	PF01257.22	0.068	17.0	1.7	0.068	17.0	1.7	1.0	1.0	0.0	0.0	1.0	1.0	1.0	0.0	-	-3.0	3.7927199999999995e-185	0.430476	5703.0	48.0	1.34616	0.542872	0.527968	1.0973240174175986e-180	True	10M93N44M
CACAACAAGACATAATTACACTAAAAC	CTAAGGATATTGAAATGGGTAGGTTTT	(zostera_marina_Chr02_36978353)	8.0	21276.0	0.0003760105282947																				0.0	0.384998	21276.0	48.0	1.2866	0.496992	0.482234	0.0	True	54M
CACAACAATCCTATCTCAATACATCTC	GAAGCTTCATTCATTGTATAATTATTG	(zostera_marina_Chr01_32574987)	3.0	4798.0	0.0006252605252188																				1.5480500000000002e-28	0.179241	4798.0	48.0	1.45683	0.762193	0.755315	5.96324918580343e-25	True	54M
CACAACACACGGGCTTCATTTGCAAGC	TCGTCAATAAGTTCATCAACTGAGGAA	(zostera_marina_Chr05_31295576)	1.0	1430.0	0.0006993006993006																				1.35241e-55	0.417482	1430.0	48.0	1.27326	0.481818	0.478322	9.966398628984065e-52	True	54M
CACAACACATGGATTCCATCATTTCCA	TGGGACTAGACTAGGTGGTTGGGAGAT	(zostera_marina_Chr03_30805161)	1.0	250.0	0.004																				2.72424e-08	0.446148	250.0	20.0	1.12756	0.432	0.352	3.971590332365355e-05	True	4S50M
CACAACACCATGCATGATGAGGATCAA	GTGTTATAAGCTTCAGCAAGGCAGCAG	(zostera_marina_Chr05_4126189)	1.0	1383.0	0.0007230657989877																				1.92472e-33	0.476877	1383.0	45.0	1.11729	0.316703	0.31598	8.565628649289249e-30	True	54M
CACAACACGAGCTGACGACAGCCATGC	AGCACCTGTCTCTCGGTTCCCGAAGGC	(RF_all_MKMC01000100.1/193013-191480_1017)	5.0	513.0	0.0097465886939571																				1.26797e-11	0.348371	513.0	11.0	2.36982	2.24756	2.13645	2.3175960139063827e-08	True	22M53539N32M
CACAACAGCACATCCCATCTTTAATTC	TATGAAACCCTTTGTTGTTCCTAATAA	(zostera_marina_Chr04_25742400)	1.0	781.0	0.0012804097311139																				1.14741e-19	0.327825	781.0	38.0	1.15869	0.335467	0.323944	3.186518227912163e-16	True	54M
CACAACAGCATTAATATTAATAAATCA	CCCCTGCCTGCATAACACTTATATATA	(zostera_marina_Chr02_39534093)	1.0	253.0	0.0039525691699604																				5.06254e-12	0.524476	253.0	27.0	1.2415	0.399209	0.395257	9.486520270763842e-09	True	54M
CACAACAGCCTGCCTCTTCGCAATCTG	TCCTACGAGCCTATCGCCGCCATTAGT	(zostera_marina_Chr05_741230)	3.0	4028.0	0.0007447864945382																				2.09167e-102	0.417247	4028.0	48.0	1.3066	0.381082	0.372642	3.0292099728985716e-98	True	54M
CACAACAGTCTCGTGATGGTAACAATA	CAGTTCATATCCAAAAATTCATAATAC	(zostera_marina_Chr03_35022509)	2.0	1628.0	0.0012285012285012																				1.73493e-06	0.170098	1628.0	48.0	0.70408	0.177518	0.12715	0.0022083837264035	True	54M
CACAACAGTGTCCTTGAGTAGAGACAA	AAGTCCCTACTTGCACGATAGTCCGAT	False	4.0	3470.0	0.0011527377521613																				1.94501e-17	0.363613	3470.0	20.0	0.83364	1.09222	0.621037	4.883664753829663e-14
CACAACATCACTGTTGAAGATCTAGTT	GCTTATTTCAAAAAGACCAACATTTTA	(zostera_marina_Chr01_39205570)	1.0	576.0	0.0017361111111111																				2.4491e-08	0.338116	576.0	37.0	1.20486	0.388889	0.378472	3.5824214490119725e-05	True	13S41M
CACAACATCCATCATCTGCTTGATGAA	AGAAGAAGCTTTGCTGATATTCTTCTT	(zostera_marina_Chr05_5246930)	1.0	223.0	0.0044843049327354																				1.24968e-25	0.923664	223.0	15.0	1.35483	0.502242	0.502242	4.374766054960628e-22	True	54M
CACAACATGACGAAATCTATTGATTAT	TGCAGAATTGACACACTTCCACCAAGT	(zostera_marina_Chr02_38084345)	4.0	5986.0	0.0006682258603407																				1.30829e-144	0.638815	5986.0	40.0	1.14122	0.325927	0.306215	2.8461053745857648e-140	True	54M
CACAACATGCTGTCTGTTTTCGCCGGC	AGTCGTCGGAAGAAATTCAGGGGAACC	(zostera_marina_Chr03_19187951)	2.0	2565.0	0.0007797270955165																				2.09215e-32	0.225243	2565.0	48.0	1.03104	0.251852	0.248733	9.044742799353315e-29	True	54M
CACAACATGGTGCAGATGACCAGAATG	CATGCAATGAATATTACAACCGCTCAG	(zostera_marina_scaffold_1103_41924)	3.0	1030.0	0.0029126213592233																				2.5989499999999998e-20	0.372728	1030.0	46.0	1.46788	0.491262	0.454369	7.424487052047163e-17	True	3S51M
CACAACATTAACTGATTAACCTGTAAA	CTTCTACCGTGAATGTAAGTCCGTGAT	(zostera_marina_Chr04_27871991)	1.0	1380.0	0.0007246376811594																				5.664910000000001e-29	0.31208	1380.0	48.0	1.68005	0.974638	0.965942	2.212599732132155e-25	True	54M
CACAACATTCTGCATCTTCCTGTAAAA	GTACACGTTCAGCAATCATCAAGATCG	False	1.0	477.0	0.0020964360587002																				5.92553e-13	0.418629	477.0	37.0	1.04301	0.327044	0.318658	1.1745953505940855e-09	True	10M80N38M6S
CACAACCAACCTACCCGTCGGAGATGA	TGGCTATGTCGGCGAGATTTCCTTGCC	(zostera_marina_Chr01_31307892)	1.0	326.0	0.0030674846625766																				7.53981e-07	0.539942	326.0	29.0	1.08552	0.546012	0.5	0.0009867626840251	True	54M
CACAACCAATAAATAACACTCCCCCAC	CCTTCCAGTATCATTTATCCACTCTTT	(zostera_marina_Chr03_35589903)	6.0	4506.0	0.0013315579227696																				1.10499e-09	0.137796	4506.0	46.0	0.862121	0.974922	0.488904	1.7790344721334085e-06	True	54M
CACAACCAGGAACAAAAATCCTGCCTT	TAGCCAAAGCGCCTTTTCGAAGAAGAT	(zostera_marina_scaffold_109_8372)	1.0	1720.0	0.0005813953488372																				1.17559e-35	0.373322	1720.0	48.0	1.20277	0.541279	0.512791	5.556031650567524e-32	True	54M
CACAACCATCACAGTGCCTTGTTGAAT	GATACATCCGGTGACTTGAGAAAAATT	(zostera_marina_Chr06_23142447)	1.0	1830.0	0.0005464480874316																				6.3337700000000005e-34	0.324786	1830.0	48.0	1.1208	0.42623	0.42623	2.8570895095341152e-30	True	54M
CACAACCATCCAGTCCCTTCCCTGCAT	GGTGTGCACTGACCACAACTCTCATGC	(zostera_marina_Chr05_25862988)	9.0	12535.0	0.0007179896290386																				2.98651e-22	0.122286	12535.0	48.0	0.737373	0.145353	0.120144	9.224224432896061e-19	True	54M
CACAACCATCTCATAAAGGTGAAACCG	ATCTGAGAACGATCATATACAGATTTA	(RF_all_LFYR01000429.1/141200-141410_141) (zostera_marina_Chr04_28619376)	4.0	7737.0	0.0005169962517771																				5.92728e-199	0.576016	7737.0	47.0	1.11908	0.332429	0.327388	1.867688724994341e-194	True	54M
CACAACCCATCACATACACTTGATTAC	TTATTACAGAACCATTTTCGCATGAGT	(zostera_marina_Chr06_28004866)	4.0	6523.0	0.0006132147784761																				9.34698e-12	0.116269	6523.0	48.0	0.607829	0.115284	0.0953549	1.7228109053261636e-08	True	54M
CACAACCCATGACCAAGTGCAGTCAAT	AGATAGCCACGGCTATCTACCACCTGA	(zostera_marina_Chr01_42225205)	5.0	7151.0	0.0006992029086841																				3.45422e-184	0.380675	7151.0	48.0	1.31603	0.475738	0.467487	9.940207999455385e-180	True	54M
CACAACCCTCTTAATCTTAGCAACTAC	ACCATAATCGCATGTGCCCATCACAGC	(zostera_marina_Chr05_5306374)	1.0	122.0	0.0081967213114754																				1.2167e-06	0.646111	122.0	14.0	1.25857	0.483607	0.442623	0.0015670739843942	True	54M
CACAACCCTCTTCTAATTCCATAGCTC	CGGAGGTGTTCTCATTGCTCGAGGAGA	(zostera_marina_Chr06_18856408)	2.0	1770.0	0.0011299435028248																				1.51437e-11	0.174577	1770.0	26.0	0.647927	0.187006	0.119774	2.7544517559214842e-08	True	53M1S
CACAACCGCTCATTCTTCGCTTCTTCA	AGAACCTTGAGAGTGGGTTGATTGAAT	False	1.0	591.0	0.0016920473773265																				2.54254e-13	0.377265	591.0	43.0	1.23533	0.489002	0.489002	5.151224292288227e-10	True	46M139N8M
CACAACCGGACCAGTACTTTTCCCTCC	ACCGGATACCGCCGGCAAAGAATGGCC	(zostera_marina_Chr04_3035576)	11.0	9066.0	0.001213324509155																				2.13843e-100	0.231106	9066.0	48.0	1.16829	2.15453	1.79098	3.0218580362639322e-96	True	54M
CACAACCTAAGCTTATTCTTGTTTCTA	CTCCTGATGTTGGGTTGATTCCACTTG	(zostera_marina_Chr02_2342838)	2.0	3002.0	0.0006662225183211																				7.52654e-52	0.315756	3002.0	48.0	1.20578	0.408394	0.391073	5.171209108685093e-48	True	54M
CACAACCTCCTATGAATTCTGATGAAG	TTGGTTATAATGAGAGAAGCTGCGCTT	(zostera_marina_scaffold_480_50558)	2.0	6043.0	0.0003309614429918																				3.65108e-70	0.244185	6043.0	48.0	1.03712	0.302168	0.300513	3.4488707030827453e-66	True	54M
CACAACCTTCTCCGCTACCACCCGCAT	GGCCCCTTGCCGATGTACCGTCAATCT	(zostera_marina_Chr05_741395)	2.0	1653.0	0.0012099213551119																				4.36876e-45	0.506647	1653.0	48.0	1.32144	0.46703	0.444041	2.595390887912754e-41	True	54M
CACAACCTTGCTGCTACTGTACCTTGA	GAAAGCCGAAGAATTCGAGTGAATCAG	False	3.0	3402.0	0.0008818342151675																				2.66244e-88	0.451578	3402.0	48.0	1.26107	0.476778	0.46943	3.2564812701092183e-84	True	22M131N32M
CACAACGATCATTATATTTCTAAGCTT	TCAATGACTAAGAGAGGCATTGTGAAG	(zostera_marina_Chr01_32300725)	1.0	869.0	0.001150747986191																				4.02897e-07	0.315736	869.0	39.0	0.716616	1.66398	0.620253	0.0005381485630323	True	54M
CACAACGATTTCTCAACTCACTGTTTT	CGTTTCTCTTCTCAATCTCTTCATCCA	(zostera_marina_Chr01_34523815)	2.0	1168.0	0.0017123287671232																				4.03062e-10	0.261709	1168.0	48.0	1.10238	0.28339	0.228596	6.681783844431656e-07	True	54M
CACAACGCATCTACTTATGAAGGGCTT	GTACCCCTGAGGCTGATCAAATCTTCT	(zostera_marina_Chr05_4155290)	2.0	3606.0	0.0005546311702717																				4.95299e-126	0.460616	3606.0	48.0	1.70129	0.728785	0.717693	9.174787745514227e-122	True	54M
CACAACGCTAACTCCCTTTCCGATGCA	AAATTGCCTGACGTTATTGACGACTCT	False	11.0	22604.0	0.000486639532826																				0.0	0.308342	22604.0	48.0	1.18721	0.332817	0.315475	0.0	True	15M627N39M
CACAACGGACGTTAGCACCCGCTGTGT	GTCTCCCACGATTGCACTTGCTGGTAT	(RF_all_KB372792.1/2967-61_917)	7.0	912.0	0.0076754385964912																				3.20857e-11	0.448031	912.0	25.0	2.68882	4.15899	3.00439	5.717160889102084e-08
CACAACGTGCAAACCAACAAAATAGAC	CGCCGTGGCCCTATCTCATTATTCCAT	(RF_all_FN649760.1/58002804-58003924_813)	3.0	1253.0	0.0023942537909018																				1.41752e-22	0.478682	1253.0	20.0	1.39191	0.31684	0.308859	4.433470109325983e-19
CACAACTAACCACAACCGGACCAGTAC	TTTTCCCTCCACCGGATACCGCCGGCA	(zostera_marina_Chr04_3035566)	11.0	9954.0	0.0011050833835643																				7.78869e-148	0.27902	9954.0	48.0	1.26354	0.993369	0.785011	1.7384699440032134e-143	True	54M
CACAACTAATTTCGATCCATACAGACG	TAATTTCAAGTCAACTTTATCAAACAT	False	1.0	374.0	0.0026737967914438																				1.8310700000000001e-19	0.576747	374.0	30.0	1.42128	1.05615	1.05348	5.038917052685623e-16	True	36M89N18M
CACAACTACAAAGTAGATGTTTTTATG	ATTATATCAGTATTAAGGATGTTTCCC	(zostera_marina_Chr02_37011876)	1.0	401.0	0.0024937655860349																				9.11573e-11	0.465222	401.0	30.0	1.02031	0.291771	0.291771	1.5776220352887697e-07	True	54M
CACAACTAGCCATTGCAGGCAGGCATT	GGTTCTTTTCCAACCCATTTATCATCA	(zostera_marina_Chr04_29237274)	3.0	3087.0	0.0009718172983479																				1.05379e-66	0.342575	3087.0	48.0	1.20555	0.341756	0.3207	9.428975688832152e-63	True	54M
CACAACTCATATGTCGCCTGTAACCAA	GACAGCTAATAACGTTGAGGTTCAGAA	(zostera_marina_Chr03_30822725)	1.0	925.0	0.001081081081081																				3.43035e-15	0.440819	925.0	20.0	1.02209	0.288649	0.288649	7.703462663423995e-12	True	54M
CACAACTCATCCGCTGATTTTTCAACA	TCAGTCGGTTCGGACCTCCAATTAGTG	(RF_all_CCCW010032776.1/29601-26588_729) (TAIR10_Pt_105418)	1.0	82.0	0.0121951219512195																				5.10314e-10	0.947436	82.0	6.0	2.03814	0.878049	0.878049	8.402004612909213e-07	True	53M1S
CACAACTCTACCCATCTCAATATGCGC	GACGCAGTGAATCACCGGCACAACAGG	(zostera_marina_Chr01_2496112)	2.0	856.0	0.0023364485981308																				5.20106e-06	0.236247	856.0	45.0	1.34438	0.36215	0.348131	0.0063762498309747	True	54M
CACAACTCTTTATAACATTTTTGTTGC	AACAGGAAGTCCCACTTTTGAAAGGAG	False	1.0	689.0	0.0014513788098693																				8.891009999999999e-20	0.427271	689.0	43.0	1.16555	0.444122	0.432511	2.4820039392014753e-16	True	16S38M
CACAACTGCGTTGATTCTGTACATAAA	AATCATCCATGCAGGATATATATATTT	(zostera_marina_Chr05_24333053)	1.0	289.0	0.0034602076124567																				6.93347e-10	0.438362	289.0	30.0	1.12842	0.366782	0.366782	1.131343496914684e-06	True	54M
CACAACTGGCTCCACCAGCCCGGTTAT	ATTATTGCAAAAGAATATAGGCTAATT	(zostera_marina_Chr01_39636538)	2.0	4502.0	0.0004442470013327																				1.33293e-29	0.222535	4502.0	48.0	0.848583	0.211684	0.189916	5.305646887088175e-26	True	4S50M
CACAACTGTATCAGAAATTGGCCGAGG	TACGGGGATTATTACATTCACATTCAA	False	1.0	590.0	0.0016949152542372																				1.32798e-13	0.383712	590.0	45.0	1.23348	0.525424	0.479661	2.7333108506547243e-10	True	11M68N43M
CACAACTGTCATGTTATGCCCCTGAAT	TTCAAAAATGAGGGCCGAAAGAGATGC	False	1.0	240.0	0.0041666666666666	-	Cu-oxidase	PF00394.25	0.21	15.6	0.1	0.21	15.6	0.1	1.0	1.0	0.0	0.0	1.0	1.0	1.0	0.0	-	-1.0	5.72673e-08	0.392157	240.0	14.0	0.942113	0.195833	0.195833	8.153008860729963e-05	True	21M96N33M
CACAACTTAAGTGTCCCTCTTGCCTCC	TCAATAGCCACCTTCCAATCCCTAGAG	False	2.0	791.0	0.0025284450063211																				4.36856e-14	0.355813	791.0	40.0	1.18794	0.316056	0.303413	9.243290554863998e-11	True	16M254N38M
CACAACTTCCTTCTGTGATGATTGCTC	TGTCGTTTGCAGACATATGTGCAACAA	(zostera_marina_Chr01_4911964)	2.0	1903.0	0.001050972149238																				3.68893e-06	0.154019	1903.0	48.0	0.785982	0.541776	0.367315	0.0045757125444116	True	54M
CACAACTTCGGCATTTTCGATCACGTG	CATGGGAGAAACGAGGTTTCCATTTTC	(zostera_marina_Chr06_22972234)	1.0	668.0	0.0014970059880239																				8.32297e-16	0.363992	668.0	44.0	1.08609	0.491018	0.491018	1.9296943422017404e-12	True	2S52M
CACAACTTTATCAAATACAAACAAAAC	AAAACAAAACAAACAGTTAGAAATTTT	(zostera_marina_Chr03_27797875)	2.0	1067.0	0.0018744142455482																				6.940990000000001e-24	0.316182	1067.0	46.0	1.37113	2.0	1.85848	2.2805044610155442e-20	True	37M1D17M
CACAAGAAATCTGTAAAGAGTCTGGCC	GGCAGAGGACCTTACATTTTGTGGAAC	(zostera_marina_Chr01_26840490)	1.0	675.0	0.0014814814814814																				1.76619e-20	0.462093	675.0	45.0	1.24957	0.484444	0.468148	5.081854175074263e-17	True	54M
CACAAGAACAACTTCCTCTCCTTCACC	ACGTACACAAGCAGGATTGAACACAAT	(zostera_marina_Chr04_3930611)	1.0	490.0	0.0020408163265306																				1.43908e-21	0.494799	490.0	38.0	1.26601	0.510204	0.485714	4.327847317050082e-18	True	54M
CACAAGAAGACCATGACTTAATTCCTC	CACAGCAAAGAAAATTTCAAAACTAAA	(zostera_marina_Chr01_29985178)	3.0	4508.0	0.0006654835847382																				9.08057e-230	0.545238	4508.0	48.0	1.17728	0.502662	0.497116	3.3912619388099596e-225	True	54M
CACAAGAAGCACAGGACTCCTCGGAGA	TACATCATCAACTTTTCCCTCATTCAC	(zostera_marina_Chr03_3193409)	1.0	999.0	0.001001001001001																				4.88626e-26	0.31806	999.0	41.0	1.04723	0.3003	0.288288	1.7341742027815736e-22	True	54M
CACAAGAATACGTTTAAACCTGGTATT	ATCAAAATAAGTTCGATTCTCCACATT	(zostera_marina_Chr03_27718316)	1.0	754.0	0.0013262599469496																				7.01569e-18	0.360893	754.0	46.0	1.1349	0.427056	0.3687	1.7994449280193673e-14	True	54M
CACAAGAATCTGGCCTAAAAATTCATA	AAACATAAACAAAATGTACCGCCGTTC	(zostera_marina_Chr03_32969322)	1.0	1066.0	0.0009380863039399																				3.15249e-35	0.396776	1066.0	48.0	1.40158	3.73265	1.89118	1.4727648858484883e-31	True	10S44M
CACAAGACCAACAATAACTGTAGAAAC	CATCATATAAAAGAAACAACAAATCGA	(zostera_marina_Chr05_31649770)	2.0	1449.0	0.0013802622498274																				5.57315e-50	0.430255	1449.0	46.0	1.24612	0.392685	0.371291	3.686959248970248e-46	True	54M
CACAAGACCACGGTGGTTCATCTCTAT	GTCGTGAACAAGATAATCATCTTGTTT	(zostera_marina_Chr04_33583924)	12.0	13102.0	0.0009158907037093																				0.0	0.386178	13102.0	48.0	1.31966	0.378797	0.36918	0.0	True	54M
CACAAGAGAACATAATCTCAAGGCGTT	TTTCAAATCCTTCAAATCCAATTGGCC	(zostera_marina_Chr05_20424724)	3.0	5727.0	0.000523834468308																				4.37244e-33	0.168314	5727.0	48.0	0.820586	0.198882	0.161865	1.926090007892218e-29	True	2S52M
CACAAGAGGTACGATATGTTCCTCGAT	GACATCATCACTAAACACGAACGTTTT	(zostera_marina_Chr05_2562370)	1.0	384.0	0.0026041666666666																				2.08877e-16	0.591059	384.0	30.0	1.19754	0.46875	0.46875	4.99105234493409e-13	True	52M2S
CACAAGAGGTGATTAGAGGAGTGGAAT	ATTTAAGCAAACAACACTTCTTACTTG	(zostera_marina_Chr04_24972021)	36.0	2692.0	0.013372956909361																				8.46226e-09	0.123955	2692.0	47.0	2.4604	0.894131	0.564636	1.2807734116949149e-05	True	54M
CACAAGAGTGCATTCCTTGGTCGGGAC	TCACACGTATTACACAAACAGATCGCT	(zostera_marina_scaffold_1738_10519)	9.0	1675.0	0.0053731343283582																				2.86531e-12	0.29948	1675.0	48.0	3.65233	3.40418	3.31343	5.450938467382571e-09
CACAAGATACTTTCCACTGCTAAAATT	AACTTCTGAATCCACAATTGGTAGTGA	(zostera_marina_Chr05_22108540)	1.0	649.0	0.0015408320493066																				2.25858e-23	0.466935	649.0	43.0	1.09054	0.431433	0.419106	7.284022466591217e-20	True	54M
CACAAGATCGATCAGTGTTTGGAATCT	TGCGTGCGTGCGTTGTAAACAGTACAC	(zostera_marina_Chr03_37835320)	1.0	370.0	0.0027027027027027																				3.71445e-13	0.493738	370.0	32.0	1.3133	0.454054	0.454054	7.45374276123543e-10	True	2S52M
CACAAGATCTGGCTTAGAGCAATGAGG	GTAATATGTAAGTCTTTCAAAAATTCT	(zostera_marina_Chr05_21464864)	1.0	507.0	0.0019723865877712																				3.03866e-11	0.386011	507.0	32.0	1.19774	0.763314	0.729783	5.4224853986430463e-08	True	54M
CACAAGATGGTTGTGCAGGTAGTTGGA	GAGCAATAACATTGGAAGGAATGGCTT	(zostera_marina_Chr05_5197331)	3.0	4382.0	0.0006846188954815																				1.39425e-46	0.284022	4382.0	48.0	1.01814	0.241214	0.22775	8.562142851215325e-43	True	52M2S
CACAAGATTGGAAATGTTGTTGTACTT	CCTCAGGTGTGCAAGAGTAGTCCACAT	(zostera_marina_Chr05_397995)	5.0	7596.0	0.0006582411795681																				1.86879e-218	0.431245	7596.0	48.0	1.29218	0.472354	0.458531	6.566713948203789e-214	True	52M2S
CACAAGATTTTCGTGTTCAACCTTTTC	AAACCCTGCAGCACTAATCTTTCCAGC	(zostera_marina_Chr01_39526662)	2.0	1199.0	0.0016680567139282																				3.08825e-08	0.220142	1199.0	47.0	1.07142	0.332777	0.311093	4.484186984523379e-05	True	54M
CACAAGCAACTGCAAGTAACTTCTTCG	TAAATTTCCATAAAAGATTGAGATGCC	(zostera_marina_Chr02_2342420)	2.0	2511.0	0.0007964954201513																				6.070979999999994e-35	0.30367	2511.0	48.0	1.6765	0.719235	0.714456	2.815897856149532e-31	True	52M2S
CACAAGCACAAGTCACCAGACACCACT	ATAAATGGCCGGCCTAGCATAGAAGAC	(zostera_marina_Chr01_4432886)	3.0	6809.0	0.0004405933323542																				7.636270000000001e-76	0.232614	6809.0	43.0	0.696555	0.136437	0.126157	7.862305477309695e-72	True	54M
CACAAGCCAAGATCTATAATCTCCGTC	TGATAAACTCGCTCCGAAATCTGACAA	(zostera_marina_Chr04_28170695)	1.0	245.0	0.0040816326530612																				3.41841e-09	0.536279	245.0	22.0	2.09122	1.96735	1.9102	5.321752534088225e-06	True	52M2S
CACAAGCCAATCTTCAGGTGGGTAATA	CTGCATATTAGCTGAAATGCTAGAAAA	False	1.0	1823.0	0.0005485463521667	-	Peptidase_M16_M	PF16187.8	0.45	13.7	0.0	0.45	13.7	0.0	1.0	1.0	0.0	0.0	1.0	1.0	1.0	0.0	-	-1.0	6.10026e-19	0.255168	1823.0	46.0	1.13374	0.821722	0.771805	1.6410914627221485e-15
CACAAGCCATGATCTTAAGATTATTTC	CAATAGATGGAGGCTTCACAGTTGAGG	(zostera_marina_Chr01_19613620)	5.0	15135.0	0.0003303600925008																				0.0	0.362783	15135.0	48.0	1.28748	0.515626	0.500033	0.0	True	54M
CACAAGCCCAATCCAAAGAGATGTTTG	GCATTTCGAAGACTATTAAAAAGCACA	(zostera_marina_Chr06_21454811)	1.0	571.0	0.0017513134851138																				1.56086e-22	0.605296	571.0	22.0	1.1226	0.394046	0.374781	4.874028553162983e-19	True	54M
CACAAGCGGTTGATATCCAAGTCGATT	AAACAACGATTTCACCTCCATAGAGTA	(zostera_marina_Chr05_20520916)	1.0	615.0	0.0016260162601626																				2.42262e-11	0.317864	615.0	37.0	1.0897	0.255285	0.253659	4.35113116873707e-08	True	54M
CACAAGCTAAATTTTGCTGATCTAGAA	AACAATTTAGGCGTTCGATCAAAAGCT	(zostera_marina_Chr01_30199022)	1.0	1212.0	0.0008250825082508																				3.6124700000000004e-44	0.409934	1212.0	47.0	1.23807	0.515677	0.50495	2.1004451125581627e-40	True	3S51M
CACAAGCTATGAGTGTTTGTTTGAGGT	CTCCATAATTTATCACCTTTGGCTCAT	(zostera_marina_Chr06_23797489)	2.0	1327.0	0.001507159005275																				1.73131e-46	0.472897	1327.0	47.0	1.31568	0.521477	0.507159	1.0608890480784144e-42	True	54M
CACAAGCTGCATCTCATCTCTCCATAA	CATGTCACGAAACTCAAGACGGATATG	False	4.0	7174.0	0.0005575689991636																				1.4919e-215	0.468395	7174.0	48.0	1.24915	0.404377	0.381517	5.158491525837861e-211	True	27M76N27M
CACAAGCTGTACATCCAGATGTTGGTC	CTGAAAAATCTGCATGAGGGCCTTTGA	(zostera_marina_Chr06_18008098)	2.0	1166.0	0.0017152658662092																				1.67251e-06	0.267938	1166.0	33.0	0.993487	0.385935	0.329331	0.00213170433769	True	5S49M
CACAAGCTTCAAGTCTACAAGAGCATT	TCGATGGGTAAGCTAATATCTAACAAG	(zostera_marina_Chr05_23047912)	3.0	5357.0	0.0005600149337315																				2.94677e-144	0.426869	5357.0	48.0	1.24649	0.540414	0.5182	6.389907565883777e-140	True	54M
CACAAGCTTGGCAATGCATATACACCC	CAATTATAATATCTGGGTCGTCGGGTT	(zostera_marina_Chr01_31939164)	13.0	19431.0	0.0006690340178065																				0.0	0.32705	19431.0	48.0	1.27029	0.358191	0.326797	0.0	True	54M
CACAAGGAAAGAACGCTCCCTCAGGTG	CACTCAATCTCCTTACAACATCCGAAT	(zostera_marina_Chr04_7855676)	2.0	746.0	0.002680965147453																				5.507870000000001e-23	0.47268	746.0	43.0	1.43189	0.518767	0.518767	1.7506500196241385e-19	True	54M
CACAAGGAAGTTTTTCAAGTCGTTTTT	TAGCCATAGCTAATGACCTAGAGGGAG	(zostera_marina_Chr01_40452257)	1.0	810.0	0.0012345679012345																				4.69358e-13	0.339147	810.0	40.0	1.54823	0.67284	0.462963	9.363933060422811e-10	True	54M
CACAAGGATATTACACCATGTATCCAG	GCGACGATGAGATAGCAATCGGTGTGA	(zostera_marina_Chr05_2309136)	1.0	504.0	0.0019841269841269																				2.37285e-21	0.421422	504.0	29.0	0.950476	0.30754	0.259921	7.072098689167481e-18	True	54M
CACAAGGCAGGGAAGTGGTCCATCTTT	CGAAGAGCCATAATTTGGAGGTAAGAA	(zostera_marina_Chr02_38908655)	1.0	1561.0	0.0006406149903907																				4.2029000000000003e-29	0.34248	1561.0	47.0	1.19375	0.36451	0.345291	1.6482003759074632e-25	True	54M
CACAAGGCATTGCCTTCGGGAGAGCCG	TTTTAACAGCCGCCGACGGCGATCTGA	(zostera_marina_Chr04_2183569)	1.0	206.0	0.0048543689320388																				9.51144e-09	0.460755	206.0	21.0	1.2426	0.514563	0.441748	1.4342406512434557e-05	True	54M
CACAAGGCCATGCGATTCGAGAAGTTA	TTATGAGTCACCAAGGAGACACGAAGG	(RF_all_AAGW02082887.1/6476-4676_227)	2.0	1876.0	0.0010660980810234																				4.3159e-15	0.676472	1876.0	6.0	0.445452	0.1871	0.149254	9.6409257897653e-12
CACAAGGGAGCCTGAGCCCCACTTATT	AAAATCACACACAAATATGATACATAC	(zostera_marina_Chr05_7586650)	22.0	5105.0	0.0043095004897159																				2.7568e-105	0.370037	5105.0	48.0	2.45695	3.00509	2.06249	4.1248734761883817e-101	True	54M
CACAAGGGTTAGGTTCTGTGTTATTAT	TATCACAATTGGATGCGTTTCCCTTGT	(zostera_marina_Chr06_21478981)	1.0	228.0	0.0043859649122807																				1.85463e-07	0.472857	228.0	22.0	1.28924	0.535088	0.535088	0.0002543162741748	True	54M
CACAAGGTGAAGGGTCGACTCCTTCTG	GATATTGTAGTCGCTCAGCGTGCGCAG	False	1.0	303.0	0.0033003300330033	-	ubiquitin	PF00240.26	0.004	20.8	0.0	0.004	20.8	0.0	1.0	1.0	0.0	0.0	1.0	1.0	1.0	1.0	-	-1.0	1.72053e-07	0.51565	303.0	9.0	1.71819	1.69637	1.49835	0.0002364740941617
CACAAGGTGAGGAAGGACGCAATAGTA	TACGAACCTAGTGGCTCTATACTCTTT	False	3.0	4755.0	0.0006309148264984																				4.05624e-130	0.411448	4755.0	22.0	2.17395	0.59306	0.586961	7.79265293262061e-126
CACAAGGTGAGGAAGGACGCAGTAGTA	TATGAACATAATGGCTCTATACTCCTT	False	1.0	746.0	0.0013404825737265																				2.32433e-116	0.940586	746.0	9.0	1.82687	0.482574	0.482574	3.9125494080560597e-112
CACAAGGTTCAGGGGCCTGTTCTATAA	TCCATTGAATAGGACCAATAGATTGTC	(zostera_marina_Chr06_23222624)	1.0	1582.0	0.0006321112515802																				9.35818e-54	0.455792	1582.0	47.0	1.2576	0.437421	0.437421	6.663752702106811e-50	True	54M
CACAAGTAAATACATATAAAGATACTA	TCACTTTTATTCTGCTTTCTAAGCAGT	(zostera_marina_Chr06_28377508)	1.0	1472.0	0.0006793478260869																				1.52672e-08	0.170801	1472.0	45.0	1.75909	0.775136	0.754755	2.268749024196892e-05	True	54M
CACAAGTAACAACAAGGTAATTTGTCA	TGTATCAACGGATGTGAGCGGCGATGG	(zostera_marina_Chr05_26666164)	1.0	296.0	0.0033783783783783																				8.05038e-16	0.599702	296.0	27.0	1.21966	2.01014	2.01014	1.8679531240878085e-12	True	54M
CACAAGTACAATTCGATTACGATTACG	ATTAATAACTAGGTAGGTAGGTAGGTA	(zostera_marina_Chr01_24166114)	1.0	970.0	0.0010309278350515																				1.16152e-45	0.660322	970.0	30.0	1.1491	8.00515	2.67938	6.990488711883895e-42	True	54M
CACAAGTCACCAGACACCACTATAAAT	GGCCGGAATAGCATAGAAGACTGCCAT	(zostera_marina_Chr01_4432892)	4.0	6724.0	0.0005948839976204																				3.17277e-71	0.202658	6724.0	43.0	0.72066	0.133105	0.128941	3.047910999386337e-67	True	54M
CACAAGTCCTTGACCTCCGCCTCTGGT	AGGGACTTACATTCCTTAAGCACCTCG	(zostera_marina_Chr01_2376160)	1.0	1218.0	0.0008210180623973																				5.83983e-38	0.440591	1218.0	46.0	1.17911	0.424466	0.417898	2.9250801465995758e-34	True	54M
CACAAGTCTTCTTGCTACGCTTTGTTT	TTCTAACCATTATAGCACTTGTTACCT	(zostera_marina_Chr01_35996404)	1.0	291.0	0.0034364261168384																				2.98516e-08	0.470554	291.0	27.0	1.42422	0.505155	0.498282	4.3392665079512006e-05	True	54M
CACAAGTGGACATGGTTTTGGTGGATC	TTCTTTTGGTGGTGGTGGTGGTGGTGT	(zostera_marina_Chr04_29694712)	14.0	19224.0	0.0007282563462338																				0.0	0.408828	19224.0	48.0	1.59481	4.59197	4.57834	0.0	True	52M2S
CACAAGTTACAACCCCAGATACTTTGA	CGAACTGGTAGGAAGCGGCACCATAAA	False	1.0	1463.0	0.0006835269993164																				5.70886e-13	0.192104	1463.0	46.0	0.717778	0.137389	0.129187	1.1330716579325835e-09	True	41M485N13M
CACAAGTTGAGAATGGTTCTTGGAGAG	TAGGATTTGGCAGTGAAAGTCTGATAC	(zostera_marina_Chr05_20425712)	6.0	8938.0	0.0006712911165808																				1.75566e-54	0.178534	8938.0	48.0	0.910715	0.198031	0.184829	1.2671907337476112e-50	True	54M
CACAAGTTGCTCAACTGGGTTCCTACC	AGGAGGAAGTTATTCTGAATGCTTTTA	(zostera_marina_Chr05_25341300)	1.0	685.0	0.0014598540145985																				7.14374e-10	0.334297	685.0	44.0	1.16611	0.321168	0.308029	1.1646527330597334e-06	True	35M2D19M
CACAAGTTGTATTGGATCGTCACTTCA	CGGGGCATTCTTTGTTGGCGGAGTACA	(zostera_marina_Chr04_31602161)	1.0	658.0	0.0015197568389057																				2.03518e-22	0.434334	658.0	44.0	1.17552	0.545593	0.528875	6.326882639096345e-19	True	54M
CACAAGTTGTTGGTAAGACTTTGGAGT	GCGTCGGCACTGAACTTATTCTCATCC	(zostera_marina_Chr06_2781951)	3.0	4749.0	0.0006317119393556																				7.04381e-137	0.334545	4749.0	48.0	1.22183	0.404085	0.398189	1.4365469504865563e-132	True	54M
CACAAGTTTATTATGCTGGCTCCTGAA	GATCCTAACCTTCTTATCACTAGTTGT	(zostera_marina_Chr05_30361394)	1.0	266.0	0.0037593984962406																				1.11688e-11	0.683743	266.0	14.0	1.28249	0.428571	0.428571	2.0484209689152293e-08	True	54M
CACAAGTTTCCTCTTTAAAAGACTTGG	GTTTGTCATCATCAGAATCATCAACAC	(zostera_marina_Chr05_4505814)	1.0	497.0	0.0020120724346076																				6.03302e-15	0.441445	497.0	44.0	1.38824	0.597586	0.529175	1.3374993748959176e-11	True	54M
CACAAGTTTTGTGTGGCAAGCCCTAGA	TTTACAGACCTAATAACAGTTGGTTTT	(zostera_marina_Chr05_4922467)	1.0	519.0	0.001926782273603																				7.64661e-12	0.384452	519.0	42.0	1.07155	0.362235	0.333333	1.4169947701868193e-08	True	24M1D30M
CACAATAACACAAATATTCATCTTATT	TCCCTCAATGTTTCAACTTCTAACCCA	False	10.0	10830.0	0.0009233610341643																				0.0	0.462294	10830.0	48.0	1.45997	7.4807	6.07572	0.0
CACAATAACTCAATCCCGGTGGGCGGT	GCTCGGAACGTGAGAGCTTGACCGGCT	(zostera_marina_Chr04_26359821)	1.0	464.0	0.0021551724137931																				4.84135e-17	0.514928	464.0	36.0	1.09801	6.64871	4.55388	1.192588045336535e-13	True	54M
CACAATAAGAAAACACAAAGGAGATTA	GAATATTCAAGTATGAAGATATCAAAT	(zostera_marina_Chr02_36023445)	2.0	2719.0	0.0007355645457888																				1.74998e-08	0.174899	2719.0	48.0	0.703123	0.129459	0.122471	2.5885910590299022e-05	True	1S53M
CACAATAAGACTAAACACTCGACCTCA	AAAATTTAAGAGCATTAATCAGTTAAC	(zostera_marina_Chr01_29705440)	2.0	2383.0	0.0008392782207301																				7.86018e-64	0.300655	2383.0	48.0	1.06404	2.47671	0.570709	6.707899935864669e-60	True	11M3D43M
CACAATAATAAACAATAGCAGGCAACA	TCAACAACAACAGAGCGCGCGCCCCAG	(zostera_marina_Chr06_22129701)	1.0	488.0	0.0020491803278688																				1.67812e-16	0.406387	488.0	38.0	1.2088	0.329918	0.297131	4.029310472992421e-13	True	52M2S
CACAATACCCTGCCACCATGTTAGAAA	TACAATAGACTTGAAGGCCAGAAACTT	(zostera_marina_Chr03_39444888)	1.0	718.0	0.0013927576601671																				6.12402e-15	0.371897	718.0	44.0	1.1223	0.327298	0.318942	1.3571507155976844e-11	True	54M
CACAATACCTTTTATCAAGGACAGTCT	ATGCTCGCATTACAATCTATGGAATTC	False	1.0	809.0	0.0012360939431396																				3.7368e-33	0.543203	809.0	47.0	1.11309	0.346106	0.346106	1.6499882425154017e-29	True	39M107N15M
CACAATACTATCGATCTTGTTGATGAT	ATTAGCATAGTGTAGTAAGAGACTGCA	(zostera_marina_Chr03_33679207)	1.0	1231.0	0.000812347684809																				1.27276e-60	0.558438	1231.0	48.0	1.28158	0.533712	0.509342	1.0295938148416161e-56	True	53M1S
CACAATAGGTGGTGGGTCTGTTGCCTC	ATCTTCTTCTTTATTCTCATCATCTTG	False	20.0	15695.0	0.0012742911755336	-	SNARE	PF05739.22	0.69	13.9	5.2	0.69	13.9	5.2	1.0	1.0	0.0	0.0	1.0	1.0	1.0	0.0	-	1.0	2.21644e-14	0.11089	15695.0	48.0	0.832618	0.142338	0.111054	4.7672469210003055e-11	True	30M146N24M
CACAATATGTCCTTGAGTAGGAATAAT	AATTCCTACTTGCACAGTCCAATTCCT	False	1.0	521.0	0.0019193857965451																				5.79727e-06	0.482587	521.0	12.0	1.03678	0.247601	0.226488	0.0070803684512471
CACAATATTAATAAAATAAAGTAGCAA	TAAACTAATGGTGGTAGTAGACTAGTT	(zostera_marina_Chr06_199693)	3.0	7845.0	0.0003824091778202																				3.34883e-248	0.44513	7845.0	48.0	1.20415	0.446909	0.43174	1.3655243589326788e-243	True	54M
CACAATCAATACATAGATTCACCGATA	CATAAGTAACACAATCAACGAAACAAT	(zostera_marina_Chr03_35709052)	1.0	597.0	0.0016750418760469																				6.07109e-20	0.535069	597.0	36.0	1.19279	3.45729	2.17755	1.7070417388368035e-16	True	9S45M
CACAATCACAAAGGATGTGATTCTATG	AGATAGTTGAACTATGCCTCCTCCATA	(zostera_marina_Chr01_36837859)	1.0	542.0	0.0018450184501845																				3.83702e-08	0.380631	542.0	37.0	1.1335	0.411439	0.387454	5.532210041877175e-05	True	54M
CACAATCACTATCAATCTGGATATAAA	TACACGGAAAAGCAAAGGACTCCGGAT	False	1.0	426.0	0.0023474178403755																				4.06358e-14	0.702897	426.0	33.0	1.27861	0.406103	0.403756	8.610922397888565e-11	True	16M255N38M
CACAATCATACCGAGACTAACCATCTG	CGTTAGAACATTCCTAAACTGGAGCGC	False	2.0	1866.0	0.0010718113612004																				4.22608e-55	0.408029	1866.0	48.0	1.15347	0.368703	0.351018	3.0862678537057584e-51	True	1S45M8S
CACAATCCAAAAATCTAGGAAACCTTT	CATCCACAAAACTTGTTGGAGTATACA	(zostera_marina_Chr05_4922974)	1.0	395.0	0.0025316455696202																				5.77172e-07	0.366031	395.0	36.0	1.22571	0.43038	0.364557	0.0007617428093441	True	19M1I34M
CACAATCCAATCCGGTAGACGCATGCG	GTCCCGTGATAGTCGTTCATCCAAGAT	(zostera_marina_Chr01_24103443)	1.0	1164.0	0.0008591065292096																				1.39437e-35	0.497985	1164.0	48.0	1.189	0.439003	0.438144	6.575800266212046e-32	True	54M
CACAATCCACAGATGACATAGAACAAA	TCCGCCCAACAACCATCAATTACCGGA	(zostera_marina_Chr01_9804774)	7.0	10377.0	0.0006745687578298																				2.04806e-32	0.132218	10377.0	48.0	0.805387	0.136167	0.121037	8.857266264722141e-29	True	1S53M
CACAATCCCGAGGCTTCACCGGACCAT	CCTATCGGTAGGTGCGACGGGCGGTGT	(RF_all_CM000615.1/45338-43547_1629)	2.0	1867.0	0.0010712372790573																				8.56681e-92	0.82348	1867.0	25.0	1.38871	0.51955	0.508838	1.095684819324997e-87
CACAATCCCTCCGGCCTCGTGACCAAA	GATACGAGGGAACAACGGCGTTTGGCC	(zostera_marina_Chr03_39452663)	4.0	4877.0	0.0008201763379126																				1.82787e-15	0.206933	4877.0	48.0	0.8216	0.159114	0.136969	4.163707010251404e-12	True	1S53M
CACAATCCTAACACCCTCAGGCACATA	AATAACCACCACATCTGGCGCACCTAC	(zostera_marina_Chr05_25432632)	2.0	1387.0	0.0014419610670511																				4.92152e-58	0.464731	1387.0	48.0	1.51515	0.483778	0.468637	3.7988238112543685e-54	True	54M
CACAATCCTGATCCCTACTTGCCCAGT	TGATCCGGCTACATATACCGTGTTAGG	(zostera_marina_Chr06_25175039)	4.0	2792.0	0.0014326647564469																				9.34096e-29	0.360857	2792.0	43.0	1.06437	0.218123	0.217049	3.623067325780954e-25	True	54M
CACAATCCTTCAAGCCTCATCTTAAAA	TTACGAGAATGAACTTTAAAGCATAAA	False	2.0	2708.0	0.000738552437223																				2.13576e-67	0.351669	2708.0	48.0	1.27561	0.45901	0.430576	1.9328061043178282e-63	True	34M3974N20M
CACAATCGCAATCCGCGAAAACGATGC	AGAAATCAAATTCGTGATTACAAACAA	(zostera_marina_Chr02_34009027)	1.0	368.0	0.0027173913043478																				1.88062e-08	0.349226	368.0	26.0	0.961799	0.603261	0.581522	2.7750875653101312e-05	True	3S51M
CACAATCGTCGGAACCCTAGCCCCAAA	TTTCCAAGTCCGAGAATCCCCAACTGG	(zostera_marina_Chr01_36912283)	3.0	3271.0	0.0009171507184347																				3.5463e-82	0.367051	3271.0	48.0	1.38808	0.472638	0.45613	3.99663203606399e-78	True	54M
CACAATCTTCTCGACGTTCCTGTTGCT	TAACAGACTATCTGAACTTCCATATAA	(zostera_marina_Chr04_29059358)	1.0	1971.0	0.0005073566717402																				3.53638e-44	0.48225	1971.0	48.0	1.26108	0.525114	0.520041	2.056600531351333e-40	True	54M
CACAATCTTGCACTACTCCATTGGAGC	TGAAAGTGGAGAGGTGATTGACGTAGC	(zostera_marina_Chr01_11559383)	11.0	26225.0	0.000419447092469																				1.3934000000000001e-45	0.207927	26225.0	48.0	0.671658	0.111878	0.102498	8.37173720282208e-42	True	54M
CACAATCTTTTATCTCATTACTCAATC	TCCACTCCCTAATTGATGTGAAGCATA	(zostera_marina_Chr01_29449354)	1.0	1637.0	0.0006108735491753																				1.09845e-21	0.221453	1637.0	44.0	1.39986	0.561393	0.546121	3.3189608569593457e-18	True	54M
CACAATGAAGAACACTGAAAGTCACAC	AATACAGAACAACAATGAAAATCTAAG	(zostera_marina_Chr01_1164105)	8.0	23170.0	0.0003452740612861																				0.0	0.301688	23170.0	48.0	1.06876	1.79694	1.53591	0.0	True	54M
CACAATGACACCCTCTAAACCGATTCT	TGCAACTCTTTGAGCATCTACAAAAAC	(zostera_marina_Chr02_36088535)	2.0	341.0	0.0058651026392961																				1.59048e-13	0.532842	341.0	32.0	1.97384	1.44868	1.34311	3.2595538441281317e-10	True	54M
CACAATGACGACGTTCGAAGGTTCCAA	TGGCAAGCCACTGTAATAAACCTTCAC	(RF_all_LFYR01000129.1/218660-218466_111) (zostera_marina_Chr06_3672478)	1.0	404.0	0.0024752475247524																				5.86823e-09	0.30065	404.0	27.0	1.14635	0.935644	0.935644	8.981478883383424e-06	True	54M
CACAATGAGGTGCAGACAACATTACAA	CAAACTAAGAACAGCAGTTTGATGATT	(zostera_marina_Chr03_34825133)	1.0	505.0	0.0019801980198019																				1.30218e-17	0.46856	505.0	27.0	1.1734	0.49505	0.443564	3.297030835181145e-14	True	23M2D31M
CACAATGATATATATATATGAATATAA	TATTTCTTCTTATTCTTCTTCGTCCAT	(zostera_marina_Chr06_9771362)	9.0	5780.0	0.0015570934256055																				4.48193e-131	0.287568	5780.0	48.0	1.88009	2.5045	2.09221	8.68382486218155e-127	True	54M
CACAATGATCAAACCGCCAATAATCCC	TCCAGAATATAGTTAGTCCCCAAGTAA	False	1.0	583.0	0.0017152658662092																				2.7490300000000003e-26	0.544757	583.0	29.0	1.15331	0.569468	0.562607	9.83902129332868e-23	True	25M73N29M
CACAATGATTGATTACATGTTAATTCG	ATAATCTGCCTGCCTATGTTTAGGGGA	(zostera_marina_Chr03_29988025)	1.0	605.0	0.0016528925619834																				8.51699e-39	0.634584	605.0	32.0	1.17095	0.398347	0.373554	4.3561691117356577e-35	True	24M1D30M
CACAATGCAATGAAATTGTCTACCGTG	GCAGGTACTATATCACAGATCGGGAAG	False	1.0	652.0	0.0015337423312883																				4.14866e-23	0.413534	652.0	43.0	1.07734	0.389571	0.388037	1.3247890543275976e-19	True	43M11S
CACAATGGCAAGGGCATGGGGCCTTAA	CTTGATAATCATCTTGGTGAATTCCTG	(zostera_marina_Chr05_667363)	2.0	2785.0	0.000718132854578																				2.62909e-48	0.341436	2785.0	48.0	0.919861	0.201077	0.196409	1.6773934073369202e-44	True	54M
CACAATGTATAATACAGCTCAAAACCT	CGCTGTTTTTATCACGAACTAAACTAC	(zostera_marina_Chr01_2869281)	4.0	3395.0	0.0011782032400589																				7.42348e-34	0.246693	3395.0	48.0	1.19182	0.325479	0.291016	3.3424777178357e-30	True	54M
CACAATGTATACCATTCCAACTTTTAG	AATAGAGGCAGTCGGAACTTGAAGGAC	(zostera_marina_Chr06_26667110)	1.0	453.0	0.0022075055187637																				6.90038e-17	0.54591	453.0	25.0	1.17995	0.359823	0.359823	1.6876482894172404e-13	True	54M
CACAATGTCGTCAATCCTAAGAATCAT	ACATGCAGCTTCGAGATCGGAAGAGCA	False	2.0	2338.0	0.0008554319931565																				4.45869e-10	0.143307	2338.0	48.0	0.862186	0.169376	0.169376	7.370055187974765e-07	True	41M13S
CACAATGTTCCCGAACACTGCGATGGA	AGAAGGTCCGAACGTGAATTCGATTCT	(zostera_marina_Chr01_24073616)	2.0	2670.0	0.0007490636704119																				5.6816e-08	0.26895	2670.0	40.0	0.79871	0.158052	0.155805	8.091247365754628e-05	True	54M
CACAATTATTACAACTGTTCCGATTTT	AAAAAGAAAATGAAACTGAATTCCTGC	(zostera_marina_Chr06_20690284)	9.0	13156.0	0.0006840985101854																				4.91893e-60	0.153752	13156.0	48.0	0.716413	0.146473	0.114016	3.939068568386103e-56	True	54M
CACAATTATTCGTTTTCGCCTTCGACG	GGAGAAAAACGATCGGGTGCCCGCAAT	(zostera_marina_Chr05_27664298)	1.0	461.0	0.0021691973969631																				1.49979e-07	0.371531	461.0	37.0	1.49965	0.54013	0.481562	0.0002070538730481	True	54M
CACAATTCACACACAGCATTTAGGTGC	ATAGCATTGATGTCTTGGAAAACAACT	(zostera_marina_Chr06_26437802)	11.0	28103.0	0.0003914172864107																				0.0	0.30179	28103.0	48.0	1.29088	0.443867	0.43305	0.0	True	1S53M
CACAATTCCATTACAAGATGGACAGCA	CCAGGGACTTCATACGCTCCTTTGAAT	(zostera_marina_Chr02_5470915)	1.0	396.0	0.0025252525252525																				8.79237e-16	0.484041	396.0	33.0	1.40773	0.363636	0.363636	2.036145539683365e-12	True	54M
CACAATTCCGAAATTCGTCAACTGACT	TGCCATACCTACTAGAACTGTAAACCA	(zostera_marina_Chr02_35575275)	3.0	3860.0	0.0007772020725388																				3.69942e-98	0.376101	3860.0	48.0	1.24214	0.423575	0.415026	5.096630540385447e-94	True	54M
CACAATTCTTACACCCTATACAGCTGA	ACTCATATACAAATGTCTGATTCTTGG	False	1.0	1815.0	0.0005509641873278																				8.240969999999999e-38	0.430187	1815.0	48.0	1.20612	0.523416	0.512948	4.114024466957923e-34	True	39M266N15M
CACAATTGCTGCGAGGACGAGTGAAAT	AGCAAACGCAGAACTCCCAGCTACATC	(zostera_marina_Chr03_803801)	2.0	1815.0	0.0011019283746556																				9.96635e-22	0.249875	1815.0	48.0	1.12797	0.316804	0.27989	3.0161500079741472e-18	True	1S53M
CACAATTGGATCACCACGACCAGGCGT	AACAGGTATAGTAGCAACATTTCCACC	(zostera_marina_Chr02_34016931)	1.0	476.0	0.0021008403361344																				6.75035e-11	0.407648	476.0	40.0	1.16791	0.466387	0.407563	1.178381533807512e-07	True	54M
CACAATTGGGGCAAAAGCTCCCATTAC	TTCATCACTCAAGTATCCTTGCCGAAA	(zostera_marina_Chr03_36146068)	1.0	250.0	0.004																				4.93282e-11	0.520451	250.0	28.0	1.18767	0.472	0.472	8.685798404370444e-08	True	54M
CACAATTGTCAATTGATAGTCCAGTTG	GAAGTACTTTATCGGCATCAAACAAGT	(zostera_marina_Chr01_35445773)	1.0	336.0	0.0029761904761904																				1.15001e-12	0.479255	336.0	36.0	1.18087	0.497024	0.497024	2.240540387622756e-09	True	53M1S
CACAATTTAACATTCGGAGTAAGAGAT	TGAAAGGAGGATATTAAGAAACCCTGA	(zostera_marina_Chr05_20989057)	1.0	262.0	0.0038167938931297																				1.24152e-07	0.633853	262.0	16.0	0.947666	0.248092	0.240458	0.0001724414904492	True	54M
CACAATTTACATTTCAAAATTTCAAGT	CAATCTCAACCATGGTCTCTAGCATAA	(zostera_marina_Chr02_38803588)	1.0	488.0	0.0020491803278688																				3.85843e-07	0.403461	488.0	31.0	1.1934	6.91393	1.48156	0.0005161574140894	True	25M2D29M
CACAATTTCAACAACTACAATAATATA	CTACACAAGACACTAATACATGTATGA	(zostera_marina_Chr02_4680226)	1.0	754.0	0.0013262599469496																				2.1145300000000003e-24	0.54813	754.0	35.0	1.10681	0.282493	0.269231	7.079667061863587e-21	True	54M
CACAATTTCCAATACTAGCACTCCGAA	AATGTACACGTCGGATTTCACTGAGAA	(zostera_marina_Chr04_34491956)	1.0	322.0	0.0031055900621118																				4.03228e-07	0.379232	322.0	21.0	1.22292	0.478261	0.465839	0.000538568610605	True	54M
CACAATTTGGGCTTTTTATTTATTTAA	AATAAAGCAGAGACAGCACTAGCAAAT	(zostera_marina_Chr01_9063123)	8.0	11608.0	0.0006891798759476																				1.03533e-131	0.267925	11608.0	48.0	1.00077	0.239576	0.222174	2.018066627917302e-127	True	54M
CACAATTTGTCGATCGCTACGAGATCG	TCAGATGATACGAACTGTACCTCCGAG	(zostera_marina_Chr05_5335846)	2.0	4317.0	0.000463284688441																				9.66902e-140	0.452439	4317.0	48.0	1.26023	0.531156	0.518184	2.0168448920468115e-135	True	54M
CACAATTTTAACAGCTTCAGCACTTTT	ATACACATAATCTGTGCTAATAGCAAC	(zostera_marina_Chr06_20237445)	12.0	16170.0	0.0007421150278293																				0.0	0.413775	16170.0	48.0	1.25273	0.409771	0.39833	0.0	True	54M
CACAATTTTATTTGGGAGACGAAAAAC	CGATGCAAGAACATTGCACCTTGCAGT	(zostera_marina_Chr03_2662457)	6.0	10272.0	0.0005841121495327																				2.36146e-58	0.184603	10272.0	48.0	0.905915	0.193828	0.172313	1.8336189428567526e-54	True	54M
CACAATTTTGGGGTCCGTCTTGTTTTG	TACTTGACTGCTTTCTGCTAACTCTGG	(zostera_marina_Chr04_29059710)	5.0	2482.0	0.0020145044319097																				7.79289e-40	0.336798	2482.0	48.0	1.68376	0.56527	0.558421	4.090759790267968e-36	True	4S50M
CACACAAAAACAAATTCCTCACTAAAA	ATCATAAGTAATCACATGCTTCATGTT	(zostera_marina_Chr02_39793134)	1.0	861.0	0.0011614401858304																				6.718269999999998e-39	0.515181	861.0	48.0	1.30909	0.520325	0.450639	3.4449648165499115e-35	True	54M
CACACAAAACAAGAAAATACCTGATGT	ACAATACAAACACAGACAAACCAAAAG	(zostera_marina_Chr01_3692662)	5.0	5032.0	0.000993640699523																				1.32809e-17	0.138225	5032.0	48.0	0.758217	0.135731	0.11566	3.361045047261796e-14	True	52M2S
CACACAAAAGTACAAAACACGCAGACG	ATATGTATAATCACCTAATCGTAACAT	(zostera_marina_Chr03_36003388)	1.0	529.0	0.0018903591682419																				4.52186e-21	0.431934	529.0	41.0	1.17396	5.73346	4.78261	1.3330393995409926e-17	True	54M
CACACAAAATCATCACATGTACCTTCT	GAAACCCTACACCTTTTGTCTGTTTTT	(zostera_marina_Chr04_4003853)	1.0	452.0	0.0022123893805309																				4.87738e-17	0.456143	452.0	38.0	1.65887	1.20575	1.15044	1.2012592006728624e-13	True	11M1I42M
CACACAAAGCTGTGGAGGCGGGACGGA	ATGCTACCAAAACCCGTAAAAGGGGCA	(zostera_marina_Chr01_33298497)	1.0	836.0	0.0011961722488038																				1.40726e-42	0.628804	836.0	43.0	1.23769	0.437799	0.429426	7.883931701848907e-39	True	54M
CACACAAATCTCCTGCTGCAATTACCT	GATCCGATGTTGCGTGTGATCCATACT	False	1.0	1500.0	0.0006666666666666																				5.58267e-27	0.337333	1500.0	48.0	1.39704	0.764	0.744667	2.045685826041204e-23	True	29M126N25M
CACACAACATGTTTCATAGACAACAAA	CATTATGTCTATTTGGTAGGCACTGTT	(zostera_marina_Chr03_5046283)	2.0	2666.0	0.0007501875468867																				7.18255e-75	0.486321	2666.0	47.0	1.23245	6.79707	0.714929	7.285844571937219e-71	True	54M
CACACAAGCTGTACATCCAGATGTTGG	TCCTGAAAAATCTGCATGAGGGCCTTT	(zostera_marina_Chr06_18008099)	2.0	1134.0	0.001763668430335																				1.13624e-06	0.272007	1134.0	33.0	0.989569	0.337743	0.295414	0.0014669650742982	True	3S51M
CACACAAGGCAGGGAAGTGGTCCATCT	ATCGAAGAGTCATAATTTGGAGGCAAG	(zostera_marina_Chr02_38908657)	1.0	1557.0	0.0006422607578676																				1.30618e-24	0.357403	1557.0	47.0	1.17528	0.360308	0.342325	4.407633261929199e-21	True	54M
CACACAATCCTTCAAGCCTCATCTTAA	AATTACGAGAATGAACTTTAAAGACTA	False	2.0	2690.0	0.0007434944237918																				4.88099e-75	0.398777	2690.0	48.0	1.27183	0.460967	0.428996	4.963154737484167e-71	True	32M3974N22M
CACACAATTCCATTACAAGATGGACAG	CACCAGGGTCCTCATACCCTCCATTGA	(zostera_marina_Chr02_5470917)	1.0	396.0	0.0025252525252525																				7.34142e-08	0.428619	396.0	33.0	1.54841	0.378788	0.378788	0.0001036996122678	True	54M
CACACACAACATGTTTCATAGACAACA	AACATTAAGTCTATTTGGTGGGCACTG	(zostera_marina_Chr03_5046281)	2.0	2609.0	0.0007665772326561																				8.07335e-97	0.529494	2609.0	47.0	1.22612	6.5458	0.722499	1.0949371792425246e-92	True	54M
CACACACACACCCCTCGCCACACACAC	ACACACACCCAGTTAATTATTATCATT	(zostera_marina_Chr03_35527797)	2.0	695.0	0.0028776978417266																				1.30469e-14	0.339261	695.0	43.0	1.62293	0.67482	0.532374	2.8417665379917124e-11	True	54M
CACACACACAGACGATCGAATAGCTTA	AAATACACACACACACACACACCGCAC	(zostera_marina_Chr03_29958357)	37.0	18719.0	0.0019766013141727																				6.492240000000002e-210	0.265482	18719.0	20.0	1.97931	0.81671	0.68978	2.175941883004724e-205	True	54M
CACACACACATATTAAATATTAATACA	TGATTATATATATATATATATATATGA	(zostera_marina_Chr06_9188689)	3.0	4226.0	0.0007098911500236																				1.08158e-38	0.224152	4226.0	48.0	1.37377	0.463796	0.455513	5.51815606767447e-35	True	2S52M
CACACACACCACGGATTTCCTCGACCA	AGCTCTCCTTCCGATATTCCTTGTTCA	(zostera_marina_Chr03_26987393)	1.0	766.0	0.0013054830287206																				3.63428e-09	0.237606	766.0	43.0	1.25207	0.409922	0.396867	5.64696212448672e-06	True	54M
CACACACACCCCTCGCCACACACACAC	ACAAACCCAATTAATTATTATCATTCC	(zostera_marina_Chr03_35527795)	2.0	773.0	0.0025873221216041																				1.08733e-16	0.40871	773.0	46.0	1.71908	0.865459	0.673997	2.634447181952952e-13	True	54M
CACACACACTATTAGTAGACGATGCAG	AATACTATGTGTCATTTTCTTCACAAT	(zostera_marina_Chr01_25482025)	1.0	1013.0	0.0009871668311944																				1.22958e-09	0.271667	1013.0	47.0	0.990489	0.251728	0.227048	1.973208423083921e-06	True	54M
CACACACAGACGATCGAATAGCTTAAA	ATACACACACACACACACACAACGGAC	(zostera_marina_Chr03_29958359)	36.0	19924.0	0.0018068660911463																				1.7619199999999998e-213	0.323543	19924.0	20.0	2.01668	0.894047	0.713812	6.026079527830844e-209	True	47M7S
CACACACAGATGAGTGTTACCTGGTAA	TTCCCAGGGATCAAAATTGTATAGATC	(zostera_marina_Chr06_21454761)	1.0	482.0	0.0020746887966804																				6.03243e-16	0.453753	482.0	21.0	0.898491	0.215768	0.215768	1.4087136337060366e-12	True	54M
CACACACATACGCACTATAACGTACCC	TAACACAAGCATGTGCGTGAATATACA	(zostera_marina_Chr01_39427502)	1.0	666.0	0.0015015015015015																				1.16644e-06	0.28771	666.0	30.0	1.57645	1.27778	1.27778	0.0015046194989557	True	54M
CACACACATATTAAATATTAATACATG	ATTATATATATATATATATATATATTT	(zostera_marina_Chr06_9188687)	9.0	4235.0	0.002125147579693																				5.02023e-47	0.235552	4235.0	48.0	1.71533	0.985124	0.917355	3.1135417412485893e-43	True	3S51M
CACACACCACGGATTTCCTCGACCAAG	CTCTCCTTACGATCTTCCTTGTTCTTT	(zostera_marina_Chr03_26987391)	1.0	737.0	0.0013568521031207																				5.50369e-10	0.288393	737.0	43.0	1.2614	0.426052	0.412483	9.041278099637984e-07	True	54M
CACACACCAGATAATTACTCGATTTTT	ATAAAGTTATGGGACTTTACAATTTGG	(zostera_marina_scaffold_942_23017)	1.0	2318.0	0.0004314063848144																				1.1441999999999999e-67	0.406808	2318.0	48.0	1.18246	0.534081	0.503883	1.0400665151350649e-63	True	27M1D27M
CACACACCCATATTTCCTCAGCAACCT	CATTGATGAGTCTAAAATCATGAGTGA	(zostera_marina_Chr01_29480916)	1.0	1669.0	0.0005991611743559																				3.56273e-52	0.359414	1669.0	48.0	1.2442	0.47154	0.438586	2.4626574770671696e-48	True	54M
CACACACCCCTCGCCACACACACACAC	AAACCCAGTTAATTATTATAATTCCTT	(zostera_marina_Chr03_35527793)	2.0	761.0	0.0026281208935611																				3.79072e-19	0.396185	761.0	44.0	1.64275	0.676741	0.639947	1.0288004080351613e-15	True	54M
CACACACGAACCTGTTCGTCGCCATGA	GCCTACGTGGTGATAGCGCTATGCCCT	(zostera_marina_Chr02_31594656)	1.0	750.0	0.0013333333333333																				1.08058e-15	0.496281	750.0	38.0	1.84332	1.31467	1.28933	2.4905040683883578e-12	True	54M
CACACACGACAGATGGACGGAGGAGGA	AGGTAAATTCAATGCAGCAAGTTGTCG	(zostera_marina_Chr01_36276729)	2.0	2995.0	0.0006677796327212																				5.665790000000001e-18	0.214075	2995.0	48.0	0.690508	0.122871	0.118197	1.4598059910611023e-14	True	54M
CACACACGCGGTATTGCTGGATCAGGG	TTGCCCCATTGTCCAATATTCCCCACT	(RF_all_AP013042.1/1346184-1344652_354)	4.0	1272.0	0.0031446540880503																				2.57087e-08	0.214444	1272.0	27.0	1.27212	0.511792	0.345126	3.7552184284450766e-05
CACACACGGGTCACGCGTGAATCGGAC	GCCAGGACGTTATGTCGCGTTGAGCGC	False	1.0	57.0	0.0175438596491228																				7.74837e-07	0.975	57.0	3.0	1.6552	0.45614	0.45614	0.001013057819061
CACACACTATTAGTAGACGATGCAGAA	TACTCTGCGTCATTTTCTTCACAATCA	(zostera_marina_Chr01_25482027)	1.0	1019.0	0.000981354268891																				8.77397e-11	0.280575	1019.0	47.0	1.02423	0.26791	0.234544	1.5200571971600918e-07	True	54M
CACACACTGACATTCGAACTATAGTTC	TCAGAATATCAAAGTGTCTTTGAGATA	(zostera_marina_Chr01_24895052)	5.0	10574.0	0.0004728579534707																				0.0	0.457672	10574.0	48.0	1.23667	0.444959	0.437204	0.0	True	54M
CACACACTGATACACATATAAGAACAA	TCGTGGTCCAAAAACTGCAGTCACCAT	(zostera_marina_Chr01_28605482)	1.0	1097.0	0.0009115770282588																				5.74513e-19	0.334208	1097.0	48.0	1.1893	0.371923	0.33546	1.5474594224505893e-15	True	54M
CACACACTTAAGTACACAAATGGTTGT	AATATAATAATAGTATAATATTGTTAG	(zostera_marina_Chr01_22471649)	2.0	203.0	0.0098522167487684																				3.5158e-06	0.462434	203.0	15.0	2.02384	0.571429	0.502463	0.0043682359441245	True	54M
CACACACTTCTGCTCCGGCCTCAACAT	CTACAGCCAGAAAATATCGTATCCACA	(zostera_marina_Chr05_5010770)	1.0	670.0	0.0014925373134328																				1.94911e-19	0.439628	670.0	39.0	1.30793	0.395522	0.389552	5.357607340539406e-16	True	1S53M
CACACAGAAATCCGACCATTTAAATAT	GAAGAAGAAGAAGAGCGATATTACGGC	(zostera_marina_Chr01_12537902)	3.0	6778.0	0.0004426084390675																				2.0965e-173	0.317127	6778.0	48.0	1.2338	4.34022	2.89968	5.615825132750181e-169	True	2S11M3D41M
CACACAGAACAAAGAATCACTGAGCCG	AGGGGAGCTCTGACTCATTCCAATCCT	(zostera_marina_Chr05_23316739)	1.0	316.0	0.0031645569620253																				1.36518e-07	0.379031	316.0	31.0	1.1062	0.31962	0.31962	0.0001890400322652	True	54M
CACACAGAAGTGCCACGTGTTCGTATC	TCAATACTTCCTCATCAGAGCACTTTC	(zostera_marina_Chr03_37139658)	1.0	596.0	0.0016778523489932																				7.71045e-17	0.439922	596.0	40.0	1.114	0.345638	0.345638	1.881617664422329e-13	True	54M
CACACAGACGATCGAATAGCTTAAAAT	ACACACACACACACACACCGCACATAG	(zostera_marina_Chr03_29958361)	38.0	20435.0	0.0018595546855884																				1.0269999999999999e-206	0.318472	20435.0	20.0	2.02938	0.963249	0.732958	3.3758588268449313e-202	True	54M
CACACAGACGTAGAATCAATCCACTGC	TAACCCATAGTCATTCAATTCTCAAGA	(zostera_marina_Chr02_38415535)	3.0	3933.0	0.0007627765064836																				4.510639999999999e-20	0.152659	3933.0	48.0	0.788544	0.148487	0.138825	1.2753494975774638e-16	True	2S52M
CACACAGATGAGTGTTACCTGGTAATT	CCCAGGGATCAAAATTGTATAGATCGA	(zostera_marina_Chr06_21454759)	1.0	476.0	0.0021008403361344																				4.81196e-13	0.360324	476.0	21.0	0.850203	0.201681	0.201681	9.593746245685215e-10	True	54M
CACACAGCAACTCCATTGGTAGGGAGG	TATCATCGTTATAGTCAAACAGGGAAT	(zostera_marina_Chr06_14772819)	19.0	37572.0	0.0005056957308634																				0.0	0.278765	37572.0	48.0	1.16575	0.309592	0.295699	0.0	True	54M
CACACAGCGCGAATGAATCTATTTCAT	CAAAACTACTGCAATCAAGGAATCCAA	(zostera_marina_Chr04_33861428)	2.0	2757.0	0.0007254261878853																				2.85764e-12	0.185886	2757.0	48.0	0.782569	0.194777	0.158868	5.436770190316237e-09	True	13M1D41M
CACACAGCTGATAGAACTTTTCAACAT	CAAAGGTGAGCGCTTTTATCATGCCGG	False	2.0	871.0	0.0022962112514351	-	Alfin	PF12165.11	0.038	17.7	0.0	0.038	17.7	0.0	1.0	1.0	0.0	0.0	1.0	1.0	1.0	0.0	-	-3.0	8.94809e-38	0.474528	871.0	44.0	1.47954	0.971297	0.963261	4.463384492930161e-34	True	27M80N27M
CACACAGGAGTATTTAGCCTTTCGAGG	TGATCCTCGATGATTCACACGGGATTT	(RF_all_AP017367.1/282126-279247_410)	1.0	117.0	0.0085470085470085																				1.41785e-07	0.708904	117.0	4.0	1.58766	0.769231	0.666667	0.0001960841889807
CACACAGGTATGAACTGGAAAATTGTA	GGAGGTGGGCAAAACGTGTGGAGTTCG	(zostera_marina_Chr06_1041141)	3.0	4623.0	0.0006489292667099																				7.64245e-19	0.16002	4623.0	48.0	0.657077	0.133679	0.111616	2.047480258566323e-15	True	54M
CACACAGTCCGCATATCCAACGCCCGT	TGTAACTCGCCTTGACTCTGGCCATGT	(zostera_marina_Chr02_37080251)	1.0	1757.0	0.0005691519635742																				6.5079600000000005e-34	0.276925	1757.0	35.0	0.900881	0.200911	0.196357	2.9346493173914163e-30	True	54M
CACACAGTGCAGTCCCCTCACCACCAG	ATGCATTGAATCTTTCATTAAGCACAG	(zostera_marina_Chr02_20058285)	2.0	1999.0	0.001000500250125																				1.25791e-08	0.187591	1999.0	48.0	1.80532	0.758379	0.750375	1.880584900853678e-05	True	54M
CACACAGTGTTGTTTCATCATTGGTCC	ATACTACGATCTATCTTTTCATCTATT	(zostera_marina_Chr03_38276264)	1.0	160.0	0.00625																				9.49003e-07	0.520863	160.0	17.0	1.26017	0.70625	0.70625	0.0012325230249829	True	53M1S
CACACATACGCACTATAACGTACCCTA	ACACAAGTATGTGCGTGCATATACATG	(zostera_marina_Chr01_39408605)	1.0	671.0	0.0014903129657228																				2.7335e-06	0.282086	671.0	30.0	1.55878	1.27571	1.27571	0.0034262316198797	True	54M
CACACATATTAAATATTAATACATGAT	TATATATATATATATATATATAATTTG	(zostera_marina_Chr06_9188685)	21.0	4249.0	0.0049423393739703																				6.01699e-40	0.348074	4249.0	48.0	1.92835	1.54648	1.17675	3.1676248071670224e-36	True	54M
CACACATTTATATATGTATGTATGTCT	AAATACAGCAAGTAAAAGTAATTATAT	(zostera_marina_Chr05_4844962)	4.0	10219.0	0.0003914277326548																				0.0	0.473633	10219.0	48.0	1.10065	0.340542	0.318524	0.0	True	54M
CACACATTTCACATATTTCACATATTT	CACATATTAACAATTGATTTATAGCAT	(zostera_marina_Chr02_907084)	3.0	4668.0	0.0006426735218508																				8.9363e-104	0.329095	4668.0	48.0	1.42712	6.7832	4.34983	1.3150649996044822e-99	True	54M
CACACCAAATGGGCCAAATCAATATAA	ATCTTCATCTTACCTTTTAAGTTGGAT	(zostera_marina_Chr05_3871950)	1.0	805.0	0.0012422360248447																				7.23802e-32	0.508417	805.0	47.0	1.27045	0.478261	0.475776	3.0810457234397022e-28	True	3S51M
CACACCAACACATGCCCCTTTATATCT	AACAAGAACAAAGACGAAACAGCACAG	(zostera_marina_Chr01_35446652)	1.0	1524.0	0.0006561679790026																				7.16281e-81	0.562401	1524.0	47.0	1.2315	0.533465	0.500656	7.92892937262127e-77	True	4S50M
CACACCAACATAGAGACAGTTAGATAG	ATGGATAGACAATTGATGATTCATGAT	(zostera_marina_Chr03_29243333)	2.0	3427.0	0.0005836008170411																				6.6909999999999995e-105	0.341846	3427.0	48.0	1.09758	0.33557	0.326525	9.971007929118908e-101	True	7S47M
CACACCAACATCACCCCAAAGAATTTG	CACTATTCCAACTGTATCCCCTATAAT	(zostera_marina_Chr04_7281842)	1.0	497.0	0.0020120724346076																				9.14378e-17	0.541127	497.0	39.0	1.1914	0.488934	0.466801	2.2234793426895374e-13	True	54M
CACACCAACCGAGGTTTAAGAACTGAA	GCTTGTGACACACACGGGATATTATAT	(zostera_marina_Chr04_24723957)	1.0	617.0	0.0016207455429497																				2.78901e-16	0.422557	617.0	40.0	1.3778	0.474878	0.461912	6.623551216731724e-13	True	52M2S
CACACCACAAGTGGACATGGTTTTGGT	GGAGCTTCTTTTGGTGGTGGTGGTGGT	(zostera_marina_Chr04_29694707)	11.0	20392.0	0.0005394272263632																				0.0	0.391797	20392.0	48.0	1.52988	3.55801	3.54791	0.0	True	54M
CACACCACACCACATTTTAAACAAGTT	TTGATGTTGTATCAAATAAGGCGTATT	(zostera_marina_Chr01_42194245)	3.0	4729.0	0.0006343835906111																				8.21913e-121	0.430912	4729.0	24.0	1.17157	0.357581	0.336646	1.4467833461786166e-116	True	2S50M2S
CACACCACATTTTAAACAAGTTTTGAT	GTTGTGTAAAATAAGGCGTAATAAGCC	(zostera_marina_Chr01_42194248)	6.0	12578.0	0.0004770233741453																				2.3075599999999998e-274	0.307583	12578.0	48.0	1.1303	0.321911	0.300843	1.0471442949216178e-269	True	2S52M
CACACCACCAACAGTATCAATACCTAA	AGCGAAATCAACTGAACCAGAAGCTAC	False	1.0	190.0	0.0052631578947368																				3.72741e-08	0.540661	190.0	19.0	1.08579	0.289474	0.289474	5.379468626042665e-05	True	31M517N23M
CACACCACCGACTGCTCCAGCCGTCTG	GGCACGAACGCGAAAAGCCATGGACAA	False	1.0	350.0	0.0028571428571428																				7.24255e-08	0.396825	350.0	37.0	1.15737	0.377143	0.377143	0.0001023559007373	True	30M82N24M
CACACCACCGGGAGGCATTCCCCTTCC	AAAGAAAGCAAGATTAACATGTGGCGC	(zostera_marina_Chr05_23397294)	3.0	3461.0	0.0008668015024559																				7.53247e-12	0.181169	3461.0	48.0	0.672658	0.123664	0.11933	1.3965116617224209e-08	True	54M
CACACCACCTTGATGGAGTTCGCCCAA	GCAGTCGACGTTCCTGAATCCATTTAG	(zostera_marina_Chr02_32461441)	1.0	715.0	0.0013986013986013																				7.92039e-18	0.390042	715.0	40.0	1.27326	0.518881	0.514685	2.0263614680453304e-14	True	54M
CACACCACGGATTTCCTCGACCAAGCT	CACCTTCCGATCTTCCTTCTTCATTTC	(zostera_marina_Chr03_26987389)	1.0	699.0	0.0014306151645207																				1.04705e-13	0.325264	699.0	43.0	1.36636	0.430615	0.424893	2.1679665528443231e-10	True	54M
CACACCACGTACTTCTCTCATGTAATA	GCGGAAATAGGGTTGTAGATAGCGAGC	(zostera_marina_Chr01_26178718)	1.0	1725.0	0.0005797101449275																				9.15315e-09	0.201579	1725.0	48.0	0.728726	0.145507	0.138551	1.3817477406647746e-05	True	52M2S
CACACCAGGAATAAAACCGGCACCAAT	TCCCTGGAGCTTATGGGGGCCAGGTTT	(zostera_marina_Chr05_31613604)	4.0	5476.0	0.0007304601899196																				1.53054e-229	0.526526	5476.0	48.0	1.35135	0.434624	0.422936	5.70892333329715e-225	True	6S48M
CACACCAGTAGATGCCCATAAAACTCT	TTGTTTCTTCGCCCCTTTCTTGACAAG	(zostera_marina_Chr03_30741122)	6.0	7966.0	0.0007532011046949																				3.21201e-280	0.388531	7966.0	48.0	1.39956	0.485438	0.442129	1.497887724034855e-275	True	54M
CACACCATGGAGCGTAAAACTCGACGA	CGAAGAATGGATGTTTGCCGATGGTCT	False	1.0	1798.0	0.0005561735261401	-	Thioredoxin	PF00085.23	0.052	17.5	0.1	0.052	17.5	0.1	1.0	1.0	0.0	0.0	1.0	1.0	1.0	0.0	-	-3.0	2.03844e-11	0.186816	1798.0	47.0	0.750162	0.139043	0.129588	3.6790330134113254e-08	True	51M3S
CACACCATTAAACAAAACTCCAACTAA	TTTGAACCATTAATAAACAGCCGCCTA	(zostera_marina_Chr06_841461)	1.0	915.0	0.0010928961748633																				1.0168e-08	0.307254	915.0	47.0	0.988445	0.24918	0.225137	1.530117873775798e-05	True	53M1S
CACACCATTCAGTGGACGATGTTACCG	GGACCCAAAAGCTAGATATCATTGAAT	(zostera_marina_Chr03_39625602)	2.0	1321.0	0.0015140045420136																				4.50802e-42	0.429274	1321.0	48.0	1.37925	0.551098	0.534444	2.495447349728155e-38	True	54M
CACACCATTGTGCAATCAGACTCTTCA	ACAAATAGTTTGAAGTTAGAGTTTTTG	(zostera_marina_Chr04_31527913)	1.0	1132.0	0.0008833922261484																				3.49124e-49	0.51921	1132.0	48.0	1.304	0.536219	0.527385	2.2708282953408144e-45	True	54M
CACACCCAACCTATCAACGTCGTAGTC	TTCGACGGCCCTTCAGGGAGCTCAAGG	(RF_all_LADX01000294.1/3192-302_2782)	2.0	389.0	0.0051413881748071																				1.42306e-08	0.536748	389.0	15.0	1.6394	2.91517	2.91003	2.1193610447099115e-05
CACACCCATATTTCCTCAGCAACCTGA	GTGATGAGTCTAAAATCATGAATGACC	(zostera_marina_Chr01_29480914)	2.0	1671.0	0.0011968880909634																				7.32749e-36	0.366634	1671.0	48.0	1.31062	0.485937	0.449431	3.4808400662192664e-32	True	54M
CACACCCATTTCCATATGTGTCATCTT	CACTGTCTTCTTGTTCTTTAATCCCAT	(zostera_marina_Chr01_31094548)	2.0	1168.0	0.0017123287671232																				8.64893e-30	0.498847	1168.0	47.0	1.32794	3.03339	2.0411	3.4622071705292863e-26	True	54M
CACACCCCATCACCGTCCCAATCAACT	GAGACAAAAACATCGACCTTGGTGATG	(zostera_marina_Chr01_41714464)	2.0	1130.0	0.0017699115044247																				2.1592e-28	0.301475	1130.0	47.0	1.40175	0.552212	0.539823	8.28052270260535e-25	True	54M
CACACCCCGAACCTTTGGCCAGCAGTT	TCTCTTTACCCTCTATTTGTGGTACGC	(zostera_marina_Chr06_28354704)	2.0	1026.0	0.0019493177387914																				6.02361e-19	0.259093	1026.0	32.0	0.843566	0.149123	0.149123	1.6209392947084488e-15	True	54M
CACACCCCGTCTGTTGCAAGAACCACA	AATCGATCCCTACTGGTAATGCTACTC	(zostera_marina_Chr02_38843950)	2.0	1390.0	0.0014388489208633																				2.03895e-06	0.192948	1390.0	44.0	1.17961	0.331655	0.242446	0.0025807315929804	True	51M3S
CACACCCCTCGCCACACACACACACAA	ACCCAGTTAATTATTATAATTACTTAA	(zostera_marina_Chr03_35527791)	2.0	762.0	0.0026246719160104																				1.0032100000000001e-18	0.416615	762.0	45.0	1.52225	0.646982	0.632546	2.6729697895785216e-15	True	54M
CACACCCGATCCGCGACTTTTATAGAA	AGGAACCACGGCCGAATCCACATCTAT	(zostera_marina_Chr06_27607617)	3.0	3211.0	0.000934288383681																				3.9811e-90	0.359097	3211.0	48.0	1.39939	0.482404	0.45967	4.989810218124326e-86	True	54M
CACACCCGATTAATGAAATGTTTCATT	TCCAGTTTTTCTTATTACGTCGCATCT	(zostera_marina_Chr05_32296434)	1.0	471.0	0.0021231422505307																				6.98481e-08	0.376287	471.0	33.0	1.04547	0.318471	0.286624	9.88183353844505e-05	True	54M
CACACCCTACTCGCTTAAACCGGACAC	CATCTGCCGGATGGCCTAGCCTTCTCC	False	1.0	662.0	0.0015105740181268																				2.47309e-19	0.446331	662.0	20.0	1.17482	0.388218	0.377644	6.766654855864257e-16
CACACCCTATACGTCCACTTTCGTGTT	TGCAGAGTGCTGTGTTTTAAGTAAACA	(RF_all_AP014568.1/2549235-2552134_1780) (mge_aclame_genes_all_0_gene:plasmid:139559_1759)	12.0	3593.0	0.0033398274422488																				1.14351e-06	0.199185	3593.0	48.0	1.95643	0.575564	0.556638	0.0014760637120459
CACACCCTTCAGTATTCACATATGTTC	CTTCTTTCTCAGTGAAAGCAGAAGATG	(zostera_marina_Chr03_39003324)	2.0	3906.0	0.0005120327700972																				4.68941e-97	0.337875	3906.0	48.0	1.17063	0.385049	0.36764	6.3754221681301355e-93	True	54M
CACACCGAACAGACATTGATTAGATGG	AACGCAGATACATATGGCAAGAAAGAA	(zostera_marina_Chr03_3290489)	1.0	430.0	0.0023255813953488																				2.75724e-14	0.518565	430.0	31.0	1.01213	0.304651	0.304651	5.899580921797214e-11	True	54M
CACACCGATCTTATCTTCTTTAGAAGT	ACAGGACTGACGCCATGATTCGCTAGC	(zostera_marina_Chr06_22530264)	3.0	3112.0	0.0009640102827763																				5.82909e-89	0.471308	3112.0	48.0	1.25984	0.438625	0.416774	7.193779090711347e-85	True	1S53M
CACACCGCCTCCAGACATGAGTTCCAT	CCGCAGTGCGTAACGAATCCACCGACG	(zostera_marina_Chr03_32616789)	3.0	3523.0	0.0008515469770082																				4.91915e-48	0.188461	3523.0	45.0	0.831223	0.153278	0.14675	3.1201603373751184e-44	True	54M
CACACCGGAGATATTGGATACGTTGAC	GACGAGATCGGAAGAGCACACGTCTGA	False	1.0	461.0	0.0021691973969631																				6.042919999999999e-20	0.561784	461.0	26.0	1.22836	0.501085	0.488069	1.6993897651544646e-16
CACACCGGCGGGAAGATTCTTTCTTGT	GCCGAGAACGCGGCAGGTCGTCCACGC	(zostera_marina_Chr01_38663940)	1.0	684.0	0.0014619883040935																				2.61642e-17	0.403427	684.0	40.0	1.26302	0.362573	0.340643	6.52858628069024e-14	True	54M
CACACCGTAGTACCGCACTGCAACACC	GGATCAAGAGAAGGAAAATTGATTATC	(zostera_marina_Chr05_23404897)	1.0	1279.0	0.0007818608287724																				4.13179e-47	0.47893	1279.0	46.0	1.31976	0.487099	0.464425	2.567661663666569e-43	True	54M
CACACCGTATACGTCCACTTTCGTGTT	TGCACAATGCTGTGTTTTTAATAAACA	(RF_all_AE006468.2/4102041-4105032_1863) (mge_aclame_genes_all_0_gene:plasmid:139559_1759)	1.0	640.0	0.0015625																				3.37949e-13	0.672885	640.0	6.0	0.81861	0.375	0.289062	6.797378925519009e-10
CACACCTAAATCTTTGAGTTTCTCAAA	TAACAGTCATGTTTCCATTGTGGCTGG	False	2.0	1739.0	0.0011500862564692																				4.17064e-49	0.480142	1739.0	48.0	1.32198	0.519264	0.510063	2.707736801065849e-45	True	11M274N43M
CACACCTAACATGTCCCCCGACGGCAG	AAAAGTGGAGAGCTGTTCTTCCATTCA	(zostera_marina_Chr01_37980123)	1.0	655.0	0.0015267175572519																				5.85398e-18	0.354188	655.0	43.0	1.17926	0.520611	0.520611	1.5072909001494083e-14	True	54M
CACACCTGACAGCCGACGAGAACCAGT	GCTCCTCCATTACTAATCTCCTCTCTC	(zostera_marina_Chr01_30533479)	2.0	1075.0	0.001860465116279																				6.21187e-41	0.49793	1075.0	42.0	1.33044	0.538605	0.537674	3.3475286719561723e-37	True	54M
CACACCTGACCTATCAACGTTGTAGTC	TTCAACAACCCATTAGAGACCTTAAAG	(RF_all_JZSR01000130.1/1080-48_924)	1.0	321.0	0.0031152647975077																				2.8904899999999998e-27	0.934084	321.0	9.0	1.15387	1.79128	1.79128	1.069172507836203e-23
CACACCTGCAACCGCAGTGATGTTCTT	GCCTCCACACCTGCAACCGCAGTGATG	False	4.0	4261.0	0.0009387467730579																				1.19306e-83	0.409167	4261.0	46.0	1.28904	0.448721	0.401314	1.3736914044110405e-79
CACACCTTCAATGAAGTCTGGAATATT	TTCCACCGATCCAATTTCACCAAGCTT	(zostera_marina_Chr01_28888898)	2.0	1257.0	0.0015910898965791																				1.34682e-19	0.355218	1257.0	46.0	1.26676	0.34288	0.311058	3.7290822419891797e-16	True	52M2S
CACACCTTCACCGTAGATCCGAAGCAG	AACCTTCCTTGGCCGTTCGATGTTATA	(zostera_marina_Chr06_5286581)	1.0	529.0	0.0018903591682419																				4.94045e-19	0.557184	529.0	29.0	1.38464	0.512287	0.512287	1.3346326355974372e-15	True	1S53M
CACACCTTCCAAACCTCCGGCGAATCT	CACAGATCCTTTCAACTCTCCCATGCT	(zostera_marina_Chr06_26965529)	1.0	151.0	0.0066225165562913																				2.75885e-06	0.534247	151.0	18.0	1.21252	0.390728	0.337748	0.0034567320939861	True	40M1D14M
CACACCTTCCTCCGGCTTATCACCGGC	AGTTTCCTTAGAGTTCCATCATTGGCA	False	2.0	665.0	0.0030075187969924																				1.24969e-13	0.383008	665.0	30.0	2.15411	2.73534	2.70677	2.5762917186973165e-10
CACACCTTTGGCACCTTTTGCTAACCC	CTCCAGCAGTGAATTCGAGGAACACGC	(zostera_marina_Chr01_25606387)	2.0	1354.0	0.001477104874446																				3.69586e-18	0.328646	1354.0	32.0	1.09569	0.282866	0.240768	9.606704583407308e-15	True	54M
CACACGAACCTGTTCGTCGCCATGAGC	CTACGTGGTGATAGCGCTAAGACCTCC	(zostera_marina_Chr02_31594658)	1.0	749.0	0.0013351134846461																				1.60817e-13	0.536384	749.0	38.0	1.83115	1.30307	1.29372	3.2949621050963287e-10	True	54M
CACACGAAGGGGACATCCCCGATCTCC	TCATCCAACCACATGAACCTGTGCAAA	(zostera_marina_Chr02_2403037)	1.0	350.0	0.0028571428571428																				3.39452e-14	0.55667	350.0	30.0	1.47748	0.58	0.514286	7.227017251052248e-11	True	30M3D24M
CACACGAATGGCGGCGGAAATGGATTT	AAGTATTGGGTCGTCGTCTTCACCTAC	(zostera_marina_Chr03_31510510)	1.0	1367.0	0.0007315288953913																				3.95467e-08	0.206089	1367.0	35.0	0.911298	0.179225	0.179225	5.69648349287477e-05	True	54M
CACACGACACCTGAATTACGTTCTCTC	CTTGTAGAAATTCTACCTTCTGCGGCA	(zostera_marina_Chr03_38833532)	2.0	2364.0	0.0008460236886632																				2.21471e-74	0.445891	2364.0	48.0	1.34163	0.549915	0.530457	2.2303082784081825e-70	True	44M85N10M
CACACGACGAATTCCACCAACACGCAT	CGACTTGACTGCTAATTGAATGCCTGA	(zostera_marina_Chr05_21649379)	1.0	395.0	0.0025316455696202																				2.98797e-12	0.538786	395.0	36.0	1.40849	0.572152	0.572152	5.677768970788288e-09	True	54M
CACACGACGGCCATCCTTTCCGAGAGT	ATAGGCAAGAGCAGACCCAGCGCCACC	False	1.0	1294.0	0.0007727975270479	-	Pr_beta_C	PF12465.11	1.2	12.5	0.0	1.3	12.4	0.0	1.1	1.0	0.0	0.0	1.0	1.0	1.0	0.0	-	1.0	3.14064e-31	0.27171	1294.0	42.0	1.04674	0.236476	0.233385	1.312848086122759e-27	True	39M464N15M
CACACGATCGGCAGACGATTTTTGCTT	ACAATCATTGCAAAATGATGGTTTCTT	(zostera_marina_Chr04_13133694)	1.0	704.0	0.0014204545454545																				5.88846e-11	0.329667	704.0	44.0	1.82075	0.87642	0.87642	1.031769601750773e-07	True	54M
CACACGATTCCAGCTTCTGCCTGCTCT	TTTGTTAGTTGCGCAGAATAAAAATGA	(zostera_marina_Chr05_30011561)	1.0	466.0	0.0021459227467811																				3.84731e-11	0.304327	466.0	32.0	0.77988	0.23176	0.175966	6.819415129868528e-08	True	54M
CACACGATTTACAGCCATTCGATGAAA	ATAGTACGAAAACCGTGCGTAAACATA	(zostera_marina_Chr04_27315592)	1.0	1464.0	0.0006830601092896																				1.8937399999999998e-34	0.342854	1464.0	47.0	0.937819	0.47541	0.45765	8.668494313647018e-31	True	54M
CACACGCACGCACTTACGGATGGCAGA	GTTCGGCTGCTTCGCCTCGCCACCGAT	False	1.0	120.0	0.0083333333333333	-	Ribosom_S12_S23	PF00164.28	4.8e-05	26.9	0.0	4.8e-05	26.9	0.0	1.0	1.0	0.0	0.0	1.0	1.0	1.0	1.0	-	-1.0	1.74949e-06	0.85559	120.0	5.0	1.26086	0.983333	0.983333	0.0022261129926202
CACACGCCGGAGTTCCGGGAGATCCGG	CTACTTCCAACTAAGGCGACGATCCGG	False	2.0	1920.0	0.0010416666666666																				6.44727e-10	0.255443	1920.0	7.0	1.25606	3.04531	2.02865	1.05430532345297e-06
CACACGCGTACGCTAAAGCACCATTCA	AATTCGCCGTCACATTCACACTCGGCG	(zostera_marina_Chr05_999058)	1.0	145.0	0.0068965517241379																				3.71104e-07	0.667092	145.0	16.0	1.30811	0.489655	0.489655	0.0004971477489333	True	1S53M
CACACGCTACAATATATGATAATGTGA	AAGTACATGCATATATATATTATAGGG	False	16.0	5424.0	0.0029498525073746																				6.40202e-141	0.539752	5424.0	47.0	1.51359	0.851586	0.63385	1.348473857020794e-136	True	47M7S
CACACGCTCAATGTCAATTCCTCTGCC	AACTAGATCAGTTGCCACAAGAATCAT	(zostera_marina_Chr05_7554516)	3.0	4280.0	0.0007009345794392																				6.59975e-10	0.123829	4280.0	48.0	0.555806	0.0971963	0.0869159	1.0784645136480762e-06	True	52M2S
CACACGCTCCGTTGCAGGACTGTTCCG	CACCTTGGATTTAACGGATAGGACTTC	(zostera_marina_Chr02_5088332)	1.0	156.0	0.0064102564102564																				2.8212e-08	0.609318	156.0	19.0	1.54411	0.474359	0.474359	4.108550802759939e-05	True	54M
CACACGGGGCTGCACGACTAACCTCTC	GATCTTCGCTGATACGTCGCTGTTTGC	(zostera_marina_Chr06_21446601)	1.0	431.0	0.0023201856148491																				2.95886e-17	0.484798	431.0	37.0	1.24787	0.519722	0.515081	7.363561645468079e-14	True	54M
CACACGGTCCAATCAGCAGCACTCCCA	ACAAGTGGCATTGTGTTAACACGTGTG	(zostera_marina_Chr05_25508589)	12.0	22318.0	0.0005376825880455																				0.0	0.259461	22318.0	46.0	0.939942	0.200376	0.188995	0.0	True	54M
CACACGGTGGAAGGTAGATCCTTTGAA	GTGTAGTGGTTTCCCAGAACGACCAAA	(zostera_marina_Chr04_31548280)	2.0	1843.0	0.0010851871947911																				1.36832e-64	0.411586	1843.0	46.0	1.21371	0.416169	0.411829	1.1833212900688015e-60	True	53M1S
CACACGGTGGACACTAGTTGCATATCC	TATGAGAAGAGCTAGATAATAGCTAAG	(zostera_marina_Chr01_39426931)	4.0	7938.0	0.00050390526581																				2.25037e-42	0.225931	7938.0	45.0	1.08155	0.300202	0.290627	1.2546216105071786e-38	True	52M2S
CACACGGTTTAGCCTCATCCGCTATCG	ATCGCCACTACACACGGAATCACAAAT	(RF_all_CP009215.1/624393-627479_231)	1.0	84.0	0.0119047619047619																				1.34098e-07	0.867788	84.0	4.0	1.81534	0.619048	0.488095	0.0001857929128462
CACACGGTTTCAGGATCTATTTCACTC	CCCTCCCGGGGTACTTTTCACCTTTCC	(RF_all_AVPJ01000034.1/3366-252_553) (mge_aclame_genes_all_0_gene:plasmid:139559_468)	4.0	719.0	0.0055632823365785																				8.40089e-08	0.289881	719.0	21.0	1.34841	1.33241	0.856745	0.0001181435866588
CACACGGTTTCAGGTACTATTTCACTC	CCCTCCCGGGGTACTTTTCATCTTTCC	(RF_all_CP007155.1/1137106-1140217_556)	3.0	682.0	0.0043988269794721																				1.36565e-12	0.389556	682.0	15.0	1.67367	0.766862	0.451613	2.6484785419661955e-09
CACACGTGCTCCGGCGAAGTCCAGGCG	TGCTCCGGCGCCCCTCCGGCCATCGTC	(zostera_marina_Chr06_19384236)	8.0	1031.0	0.0077594568380213																				1.14312e-25	0.383726	1031.0	46.0	2.53024	6.92435	6.13773	4.0067865416424194e-22	True	54M
CACACGTTCTGTTGATGATGATGTCCG	ATGACGGAAGCTTCTAGAGGTACCAGA	(zostera_marina_Chr01_19648914)	1.0	308.0	0.0032467532467532																				1.95505e-11	0.509709	308.0	23.0	1.00256	0.233766	0.233766	3.5322932454267465e-08	True	54M
CACACGTTGTGCGAATCCGATGTTGTT	CGAGTTTAGCTCGAATTCCCCAGAGTC	(zostera_marina_Chr03_1902944)	2.0	1847.0	0.0010828370330265																				2.31929e-08	0.163443	1847.0	48.0	0.732238	0.146724	0.14131	3.3988586742371154e-05	True	9M1D45M
CACACGTTTAGCGCAGCCGAGATCGGC	GATCTCGATAAACCCATCGGTTTCGAT	(zostera_marina_Chr03_744239)	1.0	233.0	0.0042918454935622																				6.76826e-07	0.486001	233.0	15.0	1.33774	1.91416	1.91416	0.000888835248181	True	54M
CACACTAAAAACTCATGGCTATTTACA	TGCATGAAAAAGAGAACTTAAGTCCTG	(zostera_marina_Chr04_28202014)	2.0	1382.0	0.0014471780028943																				7.33874e-07	0.219724	1382.0	46.0	0.81828	0.191751	0.167873	0.0009613420711104	True	54M
CACACTAAGTAGTACAGGGTAAGAAGA	AAAACAGAGGTCGGTTGGTTAATCAAA	(zostera_marina_Chr02_35253158)	2.0	1927.0	0.0010378827192527																				7.83171e-07	0.202009	1927.0	48.0	0.849816	0.239232	0.163467	0.0010236837708728	True	54M
CACACTACCTGCTGTAAGTTGACCACC	CATAAGTATTCTAGTGGCAAAAATGAC	(zostera_marina_Chr01_6825091)	1.0	482.0	0.0020746887966804																				9.83079e-17	0.608354	482.0	34.0	1.10343	0.439834	0.439834	2.38662171562487e-13	True	54M
CACACTACTCCACCCAGTGGCTCATGT	CTCAAATAACCGTATATAGTTCGAATC	(zostera_marina_Chr04_3551656)	2.0	1278.0	0.001564945226917																				7.90595e-19	0.336392	1278.0	44.0	1.81867	0.796557	0.762911	2.116581116879546e-15	True	54M
CACACTAGGTCGAGATCAAGTTTCTCA	GTCAGCTCTGTGACTTGGTCAGCACCA	(zostera_marina_Chr03_21431998)	5.0	7170.0	0.000697350069735																				2.7813e-39	0.168662	7170.0	48.0	0.771132	0.147838	0.135146	1.4403437301903506e-35	True	54M
CACACTATCTGTGTACTCTACTGAAAT	ACACCTTCCACAACAGTTTGCATGCGT	False	2.0	2104.0	0.0009505703422053																				1.27688e-14	0.229708	2104.0	48.0	0.891195	0.242395	0.218156	2.7828356555047064e-11	True	11M196N43M
CACACTATTAGTAGACGATGCAGAATA	CTCTGTATCATTTTCTTCTCAATCAGA	(zostera_marina_Chr01_25482029)	1.0	1022.0	0.0009784735812133																				4.74952e-09	0.210931	1022.0	47.0	1.05411	0.282779	0.240705	7.318343974254203e-06	True	54M
CACACTCAAACCTCGCCCCCGAAGAGA	CATGGTCGGTAGATGGTGCCGCTTGCG	(RF_all_FN649753.1/4329-997_704)	2.0	1343.0	0.0014892032762472																				2.03838e-08	0.221221	1343.0	13.0	0.725269	0.338049	0.231571	2.999971375824462e-05
CACACTCAAATGAGCAGCATGGAGAAT	CTTGTATAGAAGATTCCTACGGTTTTT	False	1.0	307.0	0.003257328990228																				2.40422e-14	0.467856	307.0	26.0	1.15297	0.612378	0.553746	5.161088916512929e-11	True	27M87N27M
CACACTCAGACCGTTCTCCCGAAGGAT	TGAGGCCGGCGCATTGTGCCACAAAGG	(RF_all_KV784430.1/91728-88493_667)	1.0	395.0	0.0025316455696202																				2.41605e-27	0.786894	395.0	14.0	2.04225	3.02785	2.78228	8.958065893974027e-24
CACACTCAGACCGTTCTCCCGAGGGAT	TGAGGCCGGCGGACTGTGCAAACAGAT	(RF_all_KV784430.1/81687-79896_644)	1.0	270.0	0.0037037037037037																				3.90509e-11	0.740399	270.0	8.0	1.50984	1.22222	1.21111	6.918852627090959e-08
CACACTCAGCAAAGCTCTATCGAGCCG	CTAAGGAGTTCCGATTAGGTGCCTAGC	False	1.0	361.0	0.002770083102493																				6.53072e-23	0.628852	361.0	17.0	1.26615	0.537396	0.537396	2.0696030500376882e-19
CACACTCCTCAATCTTTCCGCCGACGA	ACCCAACCACTATGCTTGCATGTACTT	(zostera_marina_Chr05_26616049)	8.0	8167.0	0.0009795518550263																				2.6936e-12	0.149603	8167.0	34.0	0.794467	0.11473	0.107751	5.133391468136861e-09	True	54M
CACACTCCTCCATATCACTGCCGCCGG	CGATCCGTCATTTTCGAACTGAACTAA	(zostera_marina_Chr03_4031806)	1.0	108.0	0.0092592592592592																				5.55124e-07	0.62963	108.0	14.0	1.3807	0.490741	0.416667	0.0007335971242255	True	54M
CACACTCCTGCCGTTCGTCTTCTTCTC	TGGATCGTCGACGCCGAAGCCGGGGTA	(zostera_marina_Chr06_19777725)	1.0	78.0	0.0128205128205128																				2.92007e-09	0.947475	78.0	7.0	1.50028	0.538462	0.538462	4.568478747906194e-06	True	54M
CACACTCGGTTGCTGTGTTCGTGAAAG	AGTTTGAGAAGTAATCGTGGGTTCGAT	(zostera_marina_Chr06_28137755)	2.0	1622.0	0.001233045622688																				1.06917e-37	0.395717	1622.0	47.0	1.45179	0.482121	0.479038	5.3226596463391005e-34	True	54M
CACACTCTAACGTATCTTTGCCGACTT	TATGCTACTTGACGTCGGAGTAGAGGA	(zostera_marina_Chr01_4928833)	1.0	174.0	0.0057471264367816																				3.02741e-09	0.615385	174.0	17.0	1.22226	0.614943	0.373563	4.7311041726618535e-06	True	54M
CACACTCTTTATGTTTTGTTCCGAGAT	CATGGGTTCTAATACTCAGGGATTATT	(zostera_marina_Chr03_38318330)	1.0	688.0	0.001453488372093																				2.4541e-18	0.412446	688.0	46.0	1.18689	0.444767	0.411337	6.42810140540836e-15	True	6S48M
CACACTGAAAATCAAAATCAAGGGGAC	TTTTGCCCTTTTGCTCTACTGAAGATT	(RF_all_AOTI011142613.1/1257-483_73)	12.0	2320.0	0.0051724137931034																				6.34434e-104	0.764854	2320.0	21.0	1.71076	0.587931	0.540948	9.346521395033475e-100
CACACTGACATTCGAACTATAGTTCTC	CGAATATCAAAGTGTCTGTGAGATATG	(zostera_marina_Chr01_24895054)	4.0	10566.0	0.000378572780617																				0.0	0.411293	10566.0	48.0	1.23995	0.444728	0.437535	0.0	True	54M
CACACTGAGAATGAATGGAGCCCTTGA	TATAAAAGGAGAATTGTCCAAAATAAA	(zostera_marina_Chr04_1520482)	1.0	754.0	0.0013262599469496																				5.99436e-10	0.356231	754.0	30.0	0.699378	0.144562	0.14191	9.823282990965551e-07	True	54M
CACACTGATATGCTGCTATTACACAGA	ATTTGGCAAGAGGAAAGACACGAAAGA	(zostera_marina_Chr03_802587)	2.0	1682.0	0.0011890606420927																				3.15808e-62	0.508555	1682.0	48.0	1.26975	0.466706	0.466706	2.623733949255889e-58	True	54M
CACACTGATCCTCAGCATAGCTAGTTA	GCATGTTTGACGACGGAATTAACCAAA	(zostera_marina_Chr06_5114464)	1.0	871.0	0.0011481056257175																				2.56699e-31	0.460139	871.0	48.0	1.14748	0.487945	0.474168	1.075833572402565e-27	True	54M
CACACTGATGACGATACACGCGTGTGG	GAAGAGATAAAGATGGAGACGATGATT	(zostera_marina_Chr03_38104046)	1.0	737.0	0.0013568521031207																				2.37218e-27	0.524977	737.0	45.0	1.37848	0.610583	0.561737	8.798827140628125e-24	True	9S45M
CACACTGATTGTCTTCATCATTGTCCA	ATTTTGTTAAGTGCCCAAAAGTGACGA	(zostera_marina_Chr04_31451269)	3.0	3447.0	0.000870322019147																				3.69678e-86	0.515399	3447.0	46.0	1.29272	0.491732	0.476646	4.401721757626729e-82	True	52M2S
CACACTGCTGGATTTCGAGCCCTAAGG	CCACCAATGTGCTCACAGTCGACAGAA	(zostera_marina_Chr03_33745730)	1.0	295.0	0.0033898305084745																				1.05035e-09	0.545198	295.0	27.0	1.19987	3.92203	3.92203	1.6936083599906433e-06	True	54M
CACACTGGCCATGGGTAGATCACCCCG	CTTCGGGTCCAGGACATGCCACTTGCC	(RF_all_KI515751.1/879794-876728_735)	13.0	1342.0	0.0096870342771982																				1.16859e-10	0.474044	1342.0	19.0	2.49085	1.25782	1.23472	2.008640548352773e-07
CACACTGGGTATTTAGGCTTACCGGGT	GATCCCGGCAGATTCACAGCAGATTTC	(RF_all_CP005286.1/1274683-1277758_474)	1.0	73.0	0.0136986301369863																				5.51414e-09	1.0	73.0	2.0	1.72816	0.643836	0.465753	8.454420855780234e-06
CACACTGGGTTTAATACCGTCGGCTCT	CATCCCCCTAAACACATTCACGGCTTC	(zostera_marina_Chr04_30470032)	3.0	773.0	0.0038809831824062																				1.93151e-17	0.425149	773.0	44.0	1.99481	0.667529	0.631307	4.8504529909165393e-14	True	54M
CACACTGGTTTCTTCCGCTATCTACAA	ACATACCTCACGTAATTTGATCCCCCT	(zostera_marina_Chr03_31262032)	1.0	385.0	0.0025974025974025																				2.33628e-10	0.460489	385.0	33.0	0.936761	0.218182	0.218182	3.936425459675536e-07	True	54M
CACACTGTCCACTATCAGTCCTTGCAT	CATCATCTTCATCCTACAGTATCACAT	(zostera_marina_Chr02_34289697)	6.0	5625.0	0.0010666666666666																				3.26745e-124	0.399668	5625.0	48.0	1.41757	0.471644	0.460267	5.9477614163463995e-120	True	54M
CACACTGTCCATGAATAGCCAATGGAC	CATTTTTAAGTTGATAGATATGTAGAT	False	1.0	438.0	0.002283105022831																				8.26134e-19	0.537485	438.0	33.0	1.27267	0.390411	0.369863	2.2095938196416128e-15	True	3S51M
CACACTGTCTATGGTTCCAACCATCGC	ACTAACGAAGGATGATGTCAATGGTCT	False	2.0	1835.0	0.0010899182561307																				1.02228e-64	0.457322	1835.0	48.0	1.19298	0.437602	0.433787	8.856915948720461e-61	True	21M99N33M
CACACTGTGATTCAAACCCTGAACAAA	TAGAAATGTTTATTGAGTAGTTTAGAA	(zostera_marina_Chr02_38012406)	1.0	799.0	0.0012515644555694																				2.64243e-16	0.464939	799.0	32.0	1.02557	0.335419	0.322904	6.282765708435619e-13	True	54M
CACACTGTTTAATTTATATATTTATCT	ATCTATCTATCTATCGATTCATCTAAT	(zostera_marina_Chr01_5122409)	2.0	2889.0	0.0006922810661128																				1.19471e-109	0.585707	2889.0	48.0	1.2408	4.41918	3.91277	1.8743416527017582e-105	True	54M
CACACTTAGATGCTTTCAGCGTTTATC	CCTGCCATACATAGCTACCCAGCGATG	(RF_all_CR936503.1/1762210-1759292_2729)	3.0	485.0	0.0061855670103092																				6.86671e-30	0.816754	485.0	11.0	1.90215	2.15052	2.0701	2.757524203593571e-26
CACACTTCCACCAAGTGCTTTTAGCTT	GGCTTATGCACGTCTCCTTTGGTGCAT	(zostera_marina_Chr02_38121986)	3.0	5972.0	0.0005023442732752																				1.86602e-124	0.608631	5972.0	39.0	1.18095	0.352981	0.341259	3.4054449363328604e-120	True	20M2D34M
CACACTTCCCACTCATCAATCTTCTTC	TTCTTCTTCTTCATCCTCCTCCTTCCT	(zostera_marina_Chr02_5093746)	5.0	2455.0	0.0020366598778004																				2.5494700000000004e-63	0.357819	2455.0	46.0	1.65444	2.46151	2.2224	2.155317231359907e-59	True	50M4S
CACACTTCCCGGATTCTGAAATCATAA	CTTGTCGTCTCCATAGCATCAGCTCTC	(zostera_marina_scaffold_256_54574)	1.0	1170.0	0.0008547008547008																				2.15635e-42	0.499632	1170.0	41.0	1.08508	0.345299	0.329915	1.2028552461703824e-38	True	54M
CACACTTGCGTGCGTACTCCCCAGGCG	GAACACTTAACGCGTTAGCTACGGCAC	(RF_all_CP000828.1/1410652-1409150_814)	13.0	301.0	0.0431893687707641																				6.98732e-11	0.61012	301.0	13.0	3.50289	5.0897	5.08306	1.2185412009678454e-07
CACACTTGGATGTTATGTATGATAATA	TGAGACTCTGAACAAAAGTACCACATA	(zostera_marina_Chr02_21833879)	1.0	387.0	0.0025839793281653																				1.85141e-17	0.616239	387.0	12.0	0.994471	3.4186	0.762274	4.653576160487306e-14	True	54M
CACACTTGGCCAAAACGGTCTCCAGAA	TTTTCAAGACTGAGTGAAATTACTCCA	(zostera_marina_Chr06_23691201)	4.0	4504.0	0.0008880994671403																				3.26914e-15	0.15506	4504.0	48.0	1.07457	0.236012	0.221581	7.348946719893776e-12	True	54M
CACACTTGTTACATAACAAATACTACA	CAATACTACATAGATAGGTGATAACCC	False	1.0	510.0	0.0019607843137254																				4.76154e-27	0.601077	510.0	21.0	1.31229	8.32941	5.67059	1.7488087302037602e-23
CACACTTTCAGAACCAAGAACCTTATA	ACAACAGAAATGTCAACTTCAGACTTT	(zostera_marina_Chr06_20852882)	1.0	1601.0	0.0006246096189881																				5.006359999999999e-37	0.471837	1601.0	48.0	1.2223	0.474703	0.457214	2.4510206050290104e-33	True	28M1D26M
CACACTTTCATGGTTTGTATTCACACT	GAAAATCAAAATCAAGGGGACTTTACC	(RF_all_BCLY01000009.1/5872-2520_2667)	4.0	2605.0	0.001535508637236																				4.60502e-14	0.292873	2605.0	24.0	0.707653	0.161996	0.12476	9.73027014365518e-11
CACACTTTCCAGAATTATCCAGAAGAG	ATCTGCTAGTACGTCCCAGATCGGAAG	(zostera_marina_Chr05_20822025)	1.0	581.0	0.0017211703958691																				6.58222e-14	0.373766	581.0	41.0	1.19314	0.366609	0.359725	1.3784136536549688e-10	True	45M9S
CACAGAAAAATAATTAGCTAGCTTATC	TTTGTCAATATTTTCAATGACATCTAT	(zostera_marina_Chr05_27446068)	1.0	324.0	0.0030864197530864																				2.5659e-21	0.654927	324.0	28.0	1.15226	0.450617	0.450617	7.636065883743202e-18	True	52M2S
CACAGAAAACAGTACATATTATATACA	TACGACCTGCCCAGAACCACCTACCGA	(zostera_marina_Chr05_4155886)	5.0	3226.0	0.0015499070055796																				6.680889999999999e-27	0.202627	3226.0	48.0	1.17528	0.259764	0.236516	2.4419585357851998e-23	True	54M
CACAGAAAAGTTCAGGTATCATTCCTG	GGTTGATAGATGATGAGCCTGAGCCCG	(zostera_marina_Chr01_23746691)	1.0	555.0	0.0018018018018018																				1.0448e-12	0.379114	555.0	41.0	1.16904	0.299099	0.299099	2.0406540555127034e-09	True	54M
CACAGAAACCATCTCGGTCGAGCATTT	TGGGCGGTGGTGCGATTAGAAGAGGAG	(zostera_marina_Chr02_2342748)	3.0	5404.0	0.0005551443375277																				6.76285e-88	0.30341	5404.0	48.0	1.07701	0.292931	0.265174	8.225475354351573e-84	True	54M
CACAGAAATCCGACCATTTAAATATGA	TGAAGAAGAAGAAGAGCGATATTACGA	(zostera_marina_Chr01_12537903)	4.0	7010.0	0.0005706134094151																				2.79203e-217	0.425352	7010.0	48.0	1.25035	4.37261	2.91883	9.742608754681465e-213	True	54M
CACAGAAATCTTCAAAGTTCATCTTTC	TGTGTGTAAGGGATGAAAGCGCATTGT	(zostera_marina_Chr05_30219323)	2.0	2601.0	0.0007689350249903																				2.07958e-42	0.296789	2601.0	48.0	1.31255	0.585544	0.569396	1.160395452419341e-38	True	47M7S
CACAGAACAAAGAATCACTGAGCCGAG	GGAAGCACTGACTCATTCCAATCCTCT	(zostera_marina_Chr05_23316741)	1.0	309.0	0.0032362459546925																				1.12192e-06	0.424979	309.0	31.0	1.13614	0.320388	0.320388	0.0014490317408169	True	54M
CACAGAACCATGAAAACCAAACCTCTC	TTCCGGAAACTCGTTAACTCGAACATG	(zostera_marina_Chr05_423171)	1.0	770.0	0.0012987012987012																				2.66572e-12	0.337548	770.0	47.0	1.22946	0.427273	0.368831	5.0813973138062865e-09	True	54M
CACAGAACCCATTTGGTGGTGCTAGAG	TGAGAACCGCCGTATCAACTCACTTTG	(zostera_marina_Chr05_8773931)	2.0	2104.0	0.0009505703422053																				4.72836e-13	0.143169	2104.0	43.0	0.806741	0.147338	0.128327	9.43139683865133e-10	True	54M
CACAGAAGAACCTGTATTCTGAACCTC	ACGAACCTTAAGATCATGAAAATAGTT	(zostera_marina_Chr06_9409809)	1.0	784.0	0.0012755102040816																				3.40759e-14	0.322294	784.0	41.0	0.977648	0.260204	0.242347	7.254251356891395e-11	True	54M
CACAGAAGGAATTCCATATCCAACTGG	AATGGCAGGAAAATTAACTACTGCATA	(zostera_marina_Chr03_32352318)	3.0	3709.0	0.0008088433540037																				3.98757e-20	0.186976	3709.0	48.0	0.848826	0.178485	0.163656	1.129823705585616e-16	True	54M
CACAGAAGTGCCACGTGTTCGTATCTC	AATACTTCATCTTCAGAGCACTTTCTT	(zostera_marina_Chr03_37139660)	1.0	595.0	0.0016806722689075																				2.00099e-11	0.516332	595.0	40.0	1.04331	0.331092	0.331092	3.613242726668397e-08	True	54M
CACAGACACTCTTTGCTGACACCAGAA	ATTACCAAGAGCTTTCAGAGATCGCTG	(zostera_marina_Chr05_27797889)	2.0	1030.0	0.0019417475728155																				8.56938e-39	0.436513	1030.0	40.0	1.17815	0.615534	0.601942	4.3827357024945035e-35	True	54M
CACAGACATATTATTCCTCCTAATCCG	CTCCCATACCTGCTCTTGAACGTAATG	(zostera_marina_Chr06_19727721)	1.0	817.0	0.0012239902080783																				2.88991e-38	0.576984	817.0	38.0	1.18204	0.501836	0.487148	1.4579469441819287e-34	True	54M
CACAGACATGACATTTAAGTTTATCAT	TCGTTAAGGTGACCAAGCAAGATTCGC	(zostera_marina_Chr04_33557436)	1.0	1162.0	0.0008605851979345																				4.74641e-08	0.232721	1162.0	47.0	0.823897	0.172117	0.168675	6.797840197512782e-05	True	54M
CACAGACCTGTTATTGCCCCCAACTTC	CTTCGGTTAGTCACCGAAAGTACCTCT	(RF_all_GL833121.1/3163000-3164993_1577)	7.0	2348.0	0.0029812606473594																				3.2853800000000003e-77	0.717389	2348.0	27.0	1.72037	1.5247	1.49106	3.4494525773626684e-73
CACAGACGAATTGAGATCCCTCTTTTG	ATTAGTAATAAACAGAACGCCAATCGT	False	1.0	329.0	0.0030395136778115																				2.72883e-11	0.447744	329.0	35.0	1.21958	0.370821	0.334347	4.884032172961183e-08
CACAGACGATCGAATAGCTTAAAATAC	ACACACACACACACACAACGGACATAG	(zostera_marina_Chr03_29958363)	40.0	21554.0	0.0018558040270947																				3.00191e-243	0.412548	21554.0	20.0	2.00958	1.08657	0.759859	1.1979639909511084e-238	True	43M11S
CACAGACGGTACGCCAAGCCTTTTCTT	CCTTGAGTGCATCATCACCGTATAACG	False	1.0	238.0	0.0042016806722689																				2.65828e-10	0.65	238.0	13.0	1.19841	0.39916	0.39916	4.461670595192224e-07
CACAGACGTAGAATCAATCCACTGCTA	AACCATAGTCATTCAATTCTCAAATGC	(zostera_marina_Chr02_38415533)	3.0	3958.0	0.0007579585649317																				7.34104e-38	0.210891	3958.0	48.0	0.801987	0.155129	0.14098	3.668885418960693e-34	True	54M
CACAGACTTAATTAATTCATACATACA	TACATCATACGAGATATTGATTACGAG	(zostera_marina_Chr01_33092021)	2.0	2298.0	0.000870322019147																				1.31286e-55	0.434459	2298.0	48.0	1.26991	5.48216	3.14883	9.67767520533616e-52	True	47M7S
CACAGAGAAAGCACCAGGGAGCCTGAG	CACCACTTATTAAAATCACACACATAT	False	1.0	474.0	0.0021097046413502																				3.01059e-17	0.486797	474.0	41.0	1.14122	0.92616	0.877637	7.489631015989998e-14	True	54M
CACAGAGAAAGGTGAATCTCGACATTT	ACAACAATTACAATAACATTCGGTTGC	False	2.0	2094.0	0.0009551098376313																				1.07583e-99	0.512455	2094.0	48.0	1.22999	0.538204	0.516237	1.508884269577853e-95	True	15M298N39M
CACAGAGCTTAAGGATGAAGCAGGCAC	CTTCTACGCTGATGTTCTTCTCTCCGG	(zostera_marina_Chr05_25681519)	1.0	288.0	0.0034722222222222																				5.73148e-07	0.417454	288.0	28.0	0.976041	0.243056	0.243056	0.0007566132440466	True	54M
CACAGAGGAGACCAGAGACCGGTGACT	GGTGACCGAAGCAGAGTAGTAAGGACT	(zostera_marina_Chr05_28652135)	1.0	363.0	0.0027548209366391																				2.45214e-12	0.483097	363.0	29.0	1.51345	0.424242	0.413223	4.684292090845785e-09	True	52M2S
CACAGAGGCTTGAGAAGCAGTGCTAGA	GATAGACTTTCGTCGACGTTCATTTTC	(zostera_marina_Chr03_38595176)	2.0	2416.0	0.0008278145695364																				1.85526e-11	0.157392	2416.0	48.0	0.606592	0.109685	0.0989238	3.3568193146060606e-08	True	54M
CACAGAGTAGAAGGACTCGGACATACC	TAGAGCCTAAAGGCTAGAGAGTAACGG	(zostera_marina_Chr04_7130953)	1.0	167.0	0.0059880239520958																				2.39875e-07	0.539819	167.0	16.0	1.07622	0.269461	0.269461	0.0003261255221358	True	54M
CACAGAGTCCGGTGTCTGCATGGAAGC	AGAACCATACATATATGTCTCTCAAAA	(zostera_marina_Chr03_38816431)	1.0	1144.0	0.0008741258741258																				7.27505e-62	0.539073	1144.0	46.0	1.24411	0.463287	0.45542	6.005339467505319e-58	True	54M
CACAGAGTTAGCCGGTGCTTATTCTGC	GAGTAACGTCCACTATCTCTAGGTATT	(RF_all_CP012608.1/1492724-1491185_461)	5.0	710.0	0.0070422535211267																				2.33607e-24	0.714453	710.0	13.0	2.74191	6.51127	5.05634	7.810041854540399e-21
CACAGATAAAATAGATAGAAAGGTAGA	TAGATGGAGGAGGGATAGATAGATAGA	(zostera_marina_Chr04_1847552)	2.0	4286.0	0.0004666355576294																				5.63057e-28	0.21014	4286.0	48.0	1.01453	0.280681	0.25735	2.1309912444549847e-24	True	53M1S
CACAGATACTGTTCTTAAAATCTCCAT	TGATGTATTGAGGCCTGTTTGCGGAGA	(zostera_marina_Chr01_8997527)	4.0	3149.0	0.0012702445220704																				1.78731e-125	0.500706	3149.0	47.0	1.32977	0.409971	0.405843	3.293609145786144e-121	True	54M
CACAGATAGCGTAAATAGTATATGACG	CACTTGATACCTGCCGTATTATAATAG	(zostera_marina_Chr06_2222089)	3.0	3529.0	0.0008500991782374																				2.60846e-49	0.347481	3529.0	46.0	1.20813	0.349957	0.338623	1.7013041469887832e-45	True	53M1S
CACAGATATGAGGTACTTAATTAATAT	CTATATATATGAGACTATCAGAAAAAT	(zostera_marina_Chr02_3968749)	1.0	437.0	0.0022883295194508																				1.81884e-15	0.408086	437.0	39.0	1.16589	0.425629	0.425629	4.1436201599890256e-12	True	54M
CACAGATATGTGAGTCTCTCCGCTGTT	GAGTTTAGGACGAAGGGTTCGACAAAT	False	1.0	753.0	0.0013280212483399																				1.13247e-09	0.402342	753.0	15.0	0.812259	0.205843	0.160691	1.8219424750325408e-06
CACAGATCACCAGTATAGGTAGAGAGG	CGATAGAGAGGTGGGTAGAGATTTAGA	False	1.0	821.0	0.0012180267965895																				1.3268e-28	0.450494	821.0	44.0	1.14542	0.436054	0.410475	5.120754252395487e-25	True	48M6S
CACAGATCCTCCAGCTCTCCCTCCCAA	ACGCAGATCATTCTAACTGACCAAACA	(zostera_marina_Chr01_29032767)	1.0	1039.0	0.0009624639076034																				5.65288e-26	0.346035	1039.0	30.0	0.974423	0.215592	0.198268	2.002420520388132e-22	True	54M
CACAGATCGAAGAGCACACGTCTGAAC	TCCAGTCACCCAAGGTTATCTCGTATG	False	7.0	136.0	0.0514705882352941																				2.04003e-07	0.66215	136.0	17.0	4.76711	5.63235	5.0	0.0002788584882041
CACAGATCGGAAGAGCACACGTCTGAC	TCCAGTCACCGCAACTAATCTCGTATG	False	6.0	125.0	0.048																				1.68284e-06	0.555844	125.0	16.0	4.84493	4.984	4.648	0.0021443674098362
CACAGATCGGAGAGCACACGTCTGAAC	TCCAGTCACCTCGAACAATCTCGTATG	False	6.0	151.0	0.0397350993377483																				5.06751e-06	0.54507	151.0	20.0	5.25746	5.90066	5.2053	0.0062187217912886
CACAGATCGTAACTCAAAATATTTTAA	ATAGCTGGATTAATTCCCCATCATATG	(zostera_marina_Chr03_31716153)	5.0	5122.0	0.0009761811792268																				1.46244e-47	0.235098	5122.0	48.0	1.22708	2.22355	0.623389	9.174775128482754e-44	True	54M
CACAGATCTGAGAGAAACCATGTTTCC	CAGGATCTATGTGAACCAGCTAATACA	False	1.0	661.0	0.0015128593040847																				2.45764e-90	0.945361	661.0	11.0	1.27359	0.505295	0.487141	3.089550502475249e-86
CACAGATGACAGATTTCGATTTCGATT	TCGATTCCGATTTCTCAGAACAACACA	(zostera_marina_Chr01_24166164)	1.0	308.0	0.0032467532467532																				8.25862e-31	0.732477	308.0	20.0	1.77204	6.91234	6.06494	3.409739069260932e-27	True	54M
CACAGATGACATAGAACAAATCCGCCC	AACAACCATAAATTACCGGCGAGGATG	(zostera_marina_Chr01_9804767)	7.0	11007.0	0.000635958935223																				3.49934e-43	0.159468	11007.0	48.0	0.781943	0.136822	0.117016	1.987867646308012e-39	True	54M
CACAGATGAGTGTTACCTGGTAATTCC	CAGGGATCAAATTTGTATAAATTGATC	(zostera_marina_Chr06_21454757)	1.0	476.0	0.0021008403361344																				9.74796e-11	0.323181	476.0	21.0	0.842537	0.203782	0.203782	1.6837561482499845e-07	True	54M
CACAGATGATCCATACATGTTCTGTGT	AGAAGAGAAATCATTATCCATTTCAGA	(zostera_marina_Chr02_1752041)	1.0	648.0	0.0015432098765432																				3.54536e-14	0.353637	648.0	45.0	1.12006	0.407407	0.398148	7.539787736988264e-11	True	54M
CACAGATGCAACAACCTGAGAAGTCTC	ACCGGAATCCCCCAAATCATACTTCGA	(zostera_marina_Chr04_27451763)	1.0	405.0	0.0024691358024691																				2.11698e-17	0.503171	405.0	39.0	1.18739	0.469136	0.402469	5.3055145610282594e-14	True	54M
CACAGATGGATTTCGAGAATCATTGGT	CATTCATTTGAGTTTAATCGACAAAGG	False	1.0	249.0	0.0040160642570281																				8.03896e-09	0.4939	249.0	25.0	1.49321	1.06426	1.01606	1.2187341331689123e-05	True	32M152N22M
CACAGATTAACAGTTACATGTAATTCC	TCAGGACGAATAGTTACAGGCAAAGAG	(zostera_marina_Chr01_7735292)	2.0	1222.0	0.0016366612111292																				2.27039e-30	0.605556	1222.0	21.0	2.21553	1.36825	1.32815	9.251317772373334e-27	True	35M1D19M
CACAGATTCATCTACTCACAGATTCAT	CTACTCAGATTCATCTAATCACAGATT	(zostera_marina_Chr04_5495840)	100.0	12610.0	0.0079302141157811																				1.11765e-22	0.117329	12610.0	48.0	4.07102	5.50761	2.82712	3.5097611123538736e-19	True	54M
CACAGATTCTTGTGTTTTTCGAGCTTC	ATATCAATTGAGGCATTTACGTTGCTC	(zostera_marina_Chr03_3725847)	3.0	5290.0	0.0005671077504725																				2.24431e-11	0.131675	5290.0	48.0	1.22545	0.393006	0.367486	4.0399307428071657e-08	True	54M
CACAGATTTTTCTTCTGTTTCGGCCTT	GTCAGCCATAACTCCCATCTCATGGAC	(zostera_marina_Chr05_24285752)	1.0	703.0	0.0014224751066856																				7.185799999999999e-22	0.436717	703.0	42.0	1.33126	0.58037	0.543385	2.186997605476968e-18	True	54M
CACAGCAACTCCATTGGTAGGGAGGTA	TCATCGTTATAGTCAAACAGGGAATTC	(zostera_marina_Chr06_14772821)	20.0	39715.0	0.0005035880649628																				0.0	0.301675	39715.0	48.0	1.19551	0.314314	0.297847	0.0	True	54M
CACAGCAAGTACAAAACTTCCACCATT	TACGTTTCTTCTTAGGACTTCCGACAC	(zostera_marina_Chr01_2535423)	1.0	766.0	0.0013054830287206																				1.79368e-45	0.947852	766.0	15.0	1.1209	0.317232	0.317232	1.0748608049656196e-41	True	54M
CACAGCAATAACGTCCAAAGCAGAAGC	AACATCTACAACGTCTGCCCTCTAGAC	(zostera_marina_Chr03_32002874)	1.0	447.0	0.0022371364653243																				2.85485e-09	0.399057	447.0	42.0	1.28398	0.46085	0.454139	4.469559624952661e-06	True	54M
CACAGCAATGTGCACGATTTTCTTCAC	AGATCGGAGAGCACACGTCTGAACTCC	False	1.0	883.0	0.001132502831257																				3.83129e-23	0.40528	883.0	46.0	1.29023	0.601359	0.595696	1.2250135554423548e-19
CACAGCACACCTTCGCAGGCTTACAGA	ACGCTCCTCTACCGTGCCCGAAGGCAC	False	2.0	420.0	0.0047619047619047																				4.37183e-06	0.356581	420.0	14.0	1.96589	2.05238	1.18095	0.0053917944534789
CACAGCACCAAATGGAAGTATGCCTCC	GATCAATATGGAGAATGTCGGTTGAAT	(zostera_marina_Chr05_3930915)	2.0	4701.0	0.0004254413954477																				1.2129400000000002e-153	0.500825	4701.0	48.0	1.22401	0.499468	0.48947	2.829559610266145e-149	True	54M
CACAGCACCAACATGCATCTCTATGCA	ATCAGTTCCATACTACAGAGAATACTC	(zostera_marina_Chr04_6441581)	2.0	2412.0	0.0008291873963515																				9.3481e-58	0.376101	2412.0	48.0	1.1669	0.396352	0.384328	7.175542231813761e-54	True	54M
CACAGCAGATGCAGTTAGTTAGTTAAT	GACTAATGGTATCTTAGCCTTCCAGCT	(zostera_marina_Chr06_5850263)	1.0	600.0	0.0016666666666666																				4.32546e-22	0.398173	600.0	37.0	1.26936	0.528333	0.506667	1.3278489588220406e-18	True	52M2S
CACAGCAGATTCCACGAGCCCGCTGCT	ACTCGGGGCATATGCAACACACCGCCA	(RF_all_CP009215.1/1840199-1837113_436)	12.0	405.0	0.0296296296296296																				1.01104e-06	0.332455	405.0	13.0	4.47749	11.6099	10.5383	0.0013102618488543
CACAGCAGCTCCAACGGCAATAAAAAG	GGGGTAAGCCTCCGGCCTCAACAAACG	False	11.0	17406.0	0.0006319659887395	-	B12D	PF06522.14	0.1	16.3	0.2	0.1	16.3	0.2	1.0	1.0	0.0	0.0	1.0	1.0	1.0	0.0	-	-1.0	8.3872e-295	0.296226	17406.0	48.0	1.25896	0.354935	0.325175	4.1200366387203215e-290	True	38M16S
CACAGCAGCTTCTCCATTTAAAGGATG	ATCTTGGATGGGATGTACATTGTCTGA	(zostera_marina_Chr01_2953040)	1.0	400.0	0.0025																				5.43723e-06	0.295	400.0	34.0	0.85131	0.2025	0.2025	0.0066552286906775	True	54M
CACAGCAGGAAAGTAATTAGAAATGTT	GAAATCAACTACAAGATCAATAGAATC	(zostera_marina_Chr04_28529345)	2.0	2223.0	0.0008996851102114																				1.31695e-19	0.18427	2223.0	17.0	1.05892	0.85695	0.840306	3.647720660721103e-16	True	54M
CACAGCAGGCACGTTCTTCTTCTTCTT	CTTCTTCATCTCCTCTGTTCGGCTAAA	(zostera_marina_Chr03_30362354)	1.0	182.0	0.0054945054945054																				4.32222e-08	0.547126	182.0	19.0	1.63522	7.06593	2.95055	6.20936423999528e-05
CACAGCAGGCAGATTTTGTACCTGATG	TAGCCTCACCTGCTGGATGCTCTGGCT	(zostera_marina_Chr04_25065491)	1.0	1209.0	0.0008271298593879																				2.29784e-14	0.314692	1209.0	45.0	0.99534	0.277916	0.2622	4.9379281720166687e-11	True	54M
CACAGCAGGCCTTGCGGATCTCGAACC	CCACGAAAGAATCGTCCTCGTCGCAGT	(zostera_marina_Chr03_38186405)	3.0	2079.0	0.0014430014430014																				6.833800000000001e-71	0.428742	2079.0	48.0	1.55849	0.543531	0.517076	6.530067268317319e-67	True	54M
CACAGCAGTCTGAATCTCCCTACTAGT	AATAGTGGGTTTCTTATTGTATCTTGA	(zostera_marina_Chr02_18000254)	2.0	3539.0	0.0005651313930488																				3.24857e-38	0.207426	3539.0	48.0	1.22047	0.474145	0.46256	1.636757270187683e-34	True	1S53M
CACAGCATAGGCTTATTTAGCTTTGCT	TAAATAGTATTCACCTACTGTCCAAAA	(zostera_marina_Chr01_41374390)	1.0	231.0	0.0043290043290043																				7.63995e-10	0.531648	231.0	24.0	1.21163	0.372294	0.372294	1.2431205176373057e-06	True	54M
CACAGCATCGGAATCTCCACTGTGAAA	ATAGTAGGATTCCGAAAACAATTTCAT	(zostera_marina_Chr02_22235659)	1.0	526.0	0.0019011406844106																				5.67939e-22	0.422208	526.0	26.0	0.965633	5.69772	4.6616	1.7359085147320574e-18	True	52M2S
CACAGCATCTAGCTCTTTCCAGAATGC	TTCGTAACGACCAGCCAAGCTTGCCAA	(zostera_marina_Chr06_25224043)	6.0	7139.0	0.0008404538450763																				6.724600000000002e-171	0.445001	7139.0	48.0	1.43546	0.454545	0.428351	1.77145467014697e-166	True	6S48M
CACAGCATCTTCAGCTTTGTCAGACGG	AACCATCAGCAGAGGCTTGAAAGCCGC	(zostera_marina_Chr02_38452455)	5.0	7357.0	0.0006796248470844																				8.56579e-10	0.12391	7357.0	48.0	0.539332	0.0736713	0.0676906	1.3892362999441332e-06	True	54M
CACAGCATTTAGGTGCATAGCATTGAT	GTCTTGGAAAACAACGGGGAATTAAAA	(zostera_marina_Chr06_26437791)	15.0	32999.0	0.0004545592290675																				0.0	0.333403	32999.0	48.0	1.31476	0.455014	0.443013	0.0	True	1S53M
CACAGCCATTAACCCCATGTAATTCGA	ACTCTCCATGCCCGCTTCAGAAGAAGT	(zostera_marina_Chr05_31759868)	2.0	2482.0	0.0008058017727639																				4.99929e-46	0.350716	2482.0	48.0	1.06234	0.335214	0.30701	3.031109959273184e-42	True	54M
CACAGCCATTCAAAGCAACCACCGCCA	TTATCATAAACAACAGCCGGAAGCACT	(zostera_marina_Chr04_30659070)	1.0	1506.0	0.0006640106241699																				2.50111e-51	0.545954	1506.0	43.0	1.15703	0.470784	0.447543	1.7000269482539004e-47	True	54M
CACAGCCTCCTGAAAATACTGTTGTCC	CAACATCTTTCCATGTTGAGCACAATA	(zostera_marina_Chr05_27347942)	1.0	503.0	0.0019880715705765																				4.82812e-16	0.471429	503.0	35.0	1.08988	0.328032	0.318091	1.1327605722236277e-12	True	54M
CACAGCCTCCTTGAGTAAATTATCATC	GCTGTCTTCCATGACAATCTGAATCGG	(zostera_marina_Chr03_33148863)	20.0	31752.0	0.0006298815822625																				0.0	0.240242	31752.0	48.0	1.14091	0.277746	0.263574	0.0	True	54M
CACAGCCTCGCCTCACTGCTTCTGTAA	TCTTCTGCTTTCGTCTTCTGCTGCTAA	(zostera_marina_Chr01_19446718)	1.0	1028.0	0.0009727626459143																				7.80885e-06	0.211134	1028.0	47.0	1.39048	0.967899	0.948444	0.0094387365324585	True	2S52M
CACAGCCTGTTTTATACTATCCTGATC	AAGGATTGATATCATTCGCACTTCCTG	(zostera_marina_Chr04_1987985)	3.0	5654.0	0.0005305978068623																				2.1317999999999997e-248	0.534273	5654.0	48.0	1.22705	0.489565	0.48479	8.707184862234289e-244	True	54M
CACAGCCTTCCATGCATCCCATTTAGC	TCTGTACCTCTGGTTGAATATTCCAGG	(zostera_marina_Chr06_1220317)	12.0	19928.0	0.0006021678040947																				0.0	0.37103	19928.0	48.0	1.29616	0.385136	0.371236	0.0	True	54M
CACAGCGAAAATCTCGCGTCTCCATCT	ATGACTTCAATAACAACGCTAACTCCC	(zostera_marina_scaffold_557_40073)	26.0	42745.0	0.0006082582758217																				3.65204e-86	0.124901	42745.0	48.0	1.19103	0.304012	0.29304	4.3488473842227477e-82	True	54M
CACAGCGACAGATTTGTTATTTGGGTT	TAACTCTTTGAACTATTTTCTAAACTG	(zostera_marina_Chr01_24806520)	15.0	23681.0	0.0006334191968244																				0.0	0.271739	23681.0	48.0	1.16426	0.311642	0.289304	0.0	True	54M
CACAGCGCGAAATTTCCCGTATGTCTG	TAACAGAAGACGACAGAGGACGATCTG	(zostera_marina_Chr05_32279007)	2.0	2581.0	0.0007748934521503																				3.62695e-43	0.319378	2581.0	47.0	1.04463	0.301821	0.275862	2.0597249262239528e-39	True	54M
CACAGCGCGAATGAATCTATTTCATCA	AAACTACTGCAATCAAGGAATCCAAAA	(zostera_marina_Chr04_33861426)	2.0	2778.0	0.0007199424046076																				1.60166e-16	0.199976	2778.0	48.0	0.782399	0.197264	0.160547	3.849409523345535e-13	True	15M1D39M
CACAGCGTACCATACGATGTTGATATA	TATCGATCTCCATTTTCGATATGACGA	(zostera_marina_Chr06_18032888)	2.0	1488.0	0.0013440860215053																				1.39697e-07	0.197575	1488.0	38.0	1.22683	2.10753	2.0672	0.0001932963271776	True	14S40M
CACAGCGTCAGAATAAAGATCGTCGAA	CACAGTCCACACTTGAACATCTCCATC	(zostera_marina_scaffold_189_71072)	2.0	1652.0	0.0012106537530266																				4.51419e-82	0.592362	1652.0	48.0	1.55434	0.499395	0.495157	5.079236035495691e-78	True	54M
CACAGCGTCGTAAAGTTGTCTCCGCAT	GCTGATTATTCTATCGGCCATGGCTTT	(zostera_marina_Chr01_28787477)	2.0	3077.0	0.0006499837504062																				6.48034e-23	0.214751	3077.0	48.0	0.787014	0.161196	0.152421	2.0540202247107764e-19	True	54M
CACAGCTCATCCCCTCATTTTTCAACA	TAAGTGGGTTAGGTCCTCCAGTTGATG	(RF_all_CP011412.1/3180745-3183632_706)	4.0	2566.0	0.0015588464536243																				8.14141e-21	0.297795	2566.0	30.0	1.60171	1.30631	1.26111	2.375427439969195e-17
CACAGCTCATCCCCTCCATTTTCAACT	GAAGAGGGTTCGGTCCTCCACGCGCTC	(RF_all_CP012477.1/514-3659_808)	1.0	181.0	0.005524861878453																				1.83397e-07	0.729198	181.0	10.0	1.46433	1.47514	0.944751	0.0002515846935586
CACAGCTCTAAATCTGAAAATCCAGCA	CCCGATCGCATTCCATCATCCAATGTA	False	1.0	274.0	0.0036496350364963																				6.03068e-18	0.665054	274.0	26.0	1.17244	0.5	0.459854	1.55178684054223e-14	True	1S40M962N13M
CACAGCTCTAGAGGATCCAAGAACTGG	GAACCATCAGTATAGGTATGTTTCTCG	False	6.0	13394.0	0.0004479617739286																				0.0	0.473662	13394.0	48.0	1.27777	0.501269	0.488353	0.0
CACAGCTGACTCCGAACGGTTGCTTCA	ATCCGGCACGGCTGTCCACCAAATCCA	(zostera_marina_Chr06_27524733)	4.0	3068.0	0.0013037809647979																				2.10655e-58	0.285983	3068.0	48.0	1.30469	0.361799	0.357888	1.6369219882790246e-54	True	54M
CACAGCTGATAGAACTTTTCAACATCA	ATGGTGAGCGCTTTTATCATGCAGGCT	False	1.0	823.0	0.0012150668286755	-	Alfin	PF12165.11	0.98	13.2	0.0	0.98	13.2	0.0	1.0	1.0	0.0	0.0	1.0	1.0	1.0	0.0	-	-2.0	1.7202e-46	0.613481	823.0	43.0	1.3186	0.464156	0.454435	1.0541637785993029e-42
CACAGCTTCCAAAGAAATATTGGTTTT	CTATGTAGATAAATCTATTGGCTCTTC	(zostera_marina_Chr01_40905366)	2.0	941.0	0.002125398512221																				1.03076e-30	0.546171	941.0	43.0	1.52842	0.617428	0.604676	4.2436532598360965e-27	True	54M
CACAGCTTTGGCCGTGCTGCAAGCTAT	GCTCCGTCCTTGTGGGACAGTCAGTCT	(zostera_marina_Chr01_39083112)	1.0	1528.0	0.0006544502617801																				7.52986e-28	0.36064	1528.0	44.0	1.26606	0.984293	0.975785	2.838032020405201e-24	True	54M
CACAGGAAAGTCCATCTGAGGCTTTCT	GGTATCCCATACGATGTTTTCCCAGTC	(zostera_marina_Chr02_28218222)	3.0	2391.0	0.001254705144291																				3.32195e-06	0.171355	2391.0	46.0	0.847487	0.174404	0.154747	0.0041349635894883	True	54M
CACAGGACTCCTCGGAGATACATCATC	AACTTTTTCCTCATTCACCTCAGATTC	(zostera_marina_Chr03_3193400)	1.0	832.0	0.001201923076923																				2.3095599999999998e-20	0.363222	832.0	39.0	1.03479	0.301683	0.28726	6.611201710018519e-17	True	54M
CACAGGAGATCCTAGATTGTAATTGAT	GGCAAACTCTCTCGTCCTAAAATTTTG	(zostera_marina_Chr06_25988836)	7.0	12827.0	0.0005457238637249																				3.96381e-48	0.190761	12827.0	42.0	1.09449	0.269354	0.258049	2.518732623296957e-44	True	54M
CACAGGAGGAGGTGGTGTGTGGACTAC	AACCACTGGAGGAGTGAGATGGGACGG	(zostera_marina_Chr05_5655948)	23.0	54680.0	0.00042062911485																				0.0	0.206247	54680.0	48.0	1.07047	0.274927	0.260808	0.0	True	53M1S
CACAGGAGTATTTAGCCTTTCGAGGTG	ATCCTCGATGATTCACACGGGATTTCT	(RF_all_AP017367.1/282126-279247_408)	1.0	115.0	0.008695652173913																				2.79996e-07	0.702519	115.0	4.0	1.51409	1.02609	0.921739	0.0003786576727706
CACAGGATGTCTAGTAGGAAGAGAGAG	ACTTGAGCCGTCATCCCCAACTTCGTA	(zostera_marina_Chr02_21947018)	1.0	258.0	0.003875968992248																				4.11989e-07	0.76254	258.0	14.0	1.06958	0.228682	0.228682	0.0005498683852102	True	52M2S
CACAGGCAAAATAAAAATCAAATTTAT	CCTACCACAAGAGTCTCTGGACTGACA	(zostera_marina_Chr06_28418357)	37.0	51770.0	0.000714699632992																				0.0	0.170717	51770.0	48.0	1.09434	0.23927	0.225536	0.0	True	54M
CACAGGCAAGACAACACGGAAACCTTG	GAAATACACAACAACAAGGAAAACAAC	(zostera_marina_Chr01_35742391)	3.0	3813.0	0.000786782061369																				1.49951e-13	0.141709	3813.0	48.0	0.764902	0.172568	0.12877	3.0777464450171056e-10	True	1S53M
CACAGGCCTACAGAACGCTCCTCTACC	ATGCAAGTAAACTTGCAGCCGCAGCTT	False	1.0	60.0	0.0166666666666666																				3.89529e-08	0.972222	60.0	3.0	2.26326	9.01667	7.43333	5.613823373530669e-05
CACAGGCGCTAACGTCACCTCCTCATC	GTCGTCGTCCAAAATGATAACTTGGCG	(zostera_marina_Chr01_784082)	1.0	295.0	0.0033898305084745																				5.14097e-16	0.627097	295.0	31.0	1.20138	0.498305	0.498305	1.204542262221246e-12	True	54M
CACAGGCTACATCACTTGACCCATTAA	GAAACATCCTTTCACGAATCCGGCCAA	(zostera_marina_Chr03_8515895)	1.0	1367.0	0.0007315288953913																				1.07823e-32	0.410986	1367.0	47.0	1.20024	0.41624	0.41624	4.6994018933601305e-29	True	54M
CACAGGCTAGTCCAGTCCCGACCCACT	GCCGGATTTCACTCGCTTAAAGGTAAT	(zostera_marina_Chr03_24065896)	1.0	376.0	0.0026595744680851																				1.43379e-20	0.583088	376.0	20.0	1.72982	0.816489	0.81383	4.1407915094090993e-17	True	54M
CACAGGCTCACACATATTGACATACAT	TCAGTTTGCCCTTCGATCATTCTCTTG	(zostera_marina_Chr05_7149334)	1.0	483.0	0.0020703933747412																				2.94778e-12	0.400206	483.0	30.0	0.998155	0.285714	0.285714	5.6036044728551895e-09	True	54M
CACAGGCTTGTAAGATTTCACATGTTT	TTTATTTTTCTTATTCTTCTTCTTCTC	(zostera_marina_Chr04_6386682)	2.0	1478.0	0.0013531799729364																				6.01486e-17	0.25524	1478.0	47.0	1.51556	0.792963	0.420839	1.475077162624989e-13	True	54M
CACAGGGAGCCTGAGCCCCACTTATTA	AAATCACACACACATATGATACATACA	(zostera_marina_Chr05_7586651)	1.0	697.0	0.0014347202295552																				5.49019e-27	0.511695	697.0	45.0	1.26869	3.09182	2.18077	2.012212613601924e-23	True	2S52M
CACAGGGAGCGTGAAGTTGAACGTGAC	GACAGAAGGCGAACTTCAAGTACTAGA	(zostera_marina_Chr05_23397735)	1.0	526.0	0.0019011406844106																				9.29722e-13	0.378477	526.0	39.0	1.09985	0.351711	0.351711	1.8211450450703515e-09	True	54M
CACAGGGATAACAAAATCATTCTAAAA	AACAAACACCACATCTTCATGAATTAT	(zostera_marina_Chr01_32751578)	1.0	767.0	0.0013037809647979																				2.31831e-24	0.501409	767.0	47.0	1.28773	0.644068	0.541069	7.751924756372834e-21	True	54M
CACAGGGATGCATAGGCTTATGATAGC	ATCGAATAGTCTGCAGGCGGATGGAGA	(zostera_marina_Chr03_31084556)	1.0	456.0	0.0021929824561403																				1.78585e-17	0.508514	456.0	37.0	1.21638	0.388158	0.388158	4.4918197224542323e-14	True	1S53M
CACAGGGCAGTAAGCCAAATGTGTCGA	ATCGAATATGGATTACTGTAGTAGTAG	(zostera_marina_Chr03_35169754)	1.0	692.0	0.0014450867052023																				3.33519e-15	0.413952	692.0	47.0	1.26419	10.6994	4.87428	7.494410649388401e-12	True	54M
CACAGGGGAGGGTCTGGGGACATTTGA	TGAGTTAGAAGAAACTGGAGGAATTTT	(zostera_marina_Chr04_32325328)	1.0	746.0	0.0013404825737265																				4.85916e-23	0.463976	746.0	43.0	1.23362	0.52815	0.508043	1.5475036622283663e-19	True	54M
CACAGGGGTTCTTTTCGCCTTTCCCTC	ACGGTACTGGTTAACTATCGGTCAGTC	(RF_all_KB849168.1/385414-382517_430)	2.0	612.0	0.0032679738562091																				2.18488e-21	0.632409	612.0	17.0	1.62258	0.488562	0.454248	6.520811589528373e-18
CACAGGGTGCCAGAGTACATGTTCCAC	CACGAGCCTTGGCAAGGAAAAGAGCAG	(zostera_marina_Chr02_5563311)	2.0	2069.0	0.000966650555824																				1.17171e-40	0.381658	2069.0	46.0	1.15834	0.347511	0.334944	6.274148096189997e-37	True	54M
CACAGGGTGGAGCCGTAGGTTCTTTCC	GATGTGCTTATTTTCAAGACCAGTGGC	(zostera_marina_Chr01_39776554)	2.0	1715.0	0.0011661807580174																				1.69335e-46	0.449507	1715.0	45.0	1.41926	0.539942	0.534694	1.037823517454319e-42	True	54M
CACAGGGTTCGATTTGAACCAGAACAG	GCTGAGAGGATCTACTCGTCGACGTTG	(zostera_marina_Chr05_1500155)	1.0	396.0	0.0025252525252525																				1.39979e-26	0.665828	396.0	26.0	1.11428	0.424242	0.424242	5.062031943964791e-23	True	54M
CACAGGTAAATTTGCTAAAATATCCTT	ATCAATCAGATCCTGGTCATTATGGAC	(zostera_marina_Chr05_5515576)	1.0	1017.0	0.0009832841691248																				2.44791e-25	0.408115	1017.0	47.0	1.23333	0.521141	0.503441	8.478518925048339e-22	True	54M
CACAGGTAACAAACCAGACATCATTCT	TATAGGTACGGGGTCTGAACTGGAGAT	(zostera_marina_Chr06_28417990)	1.0	645.0	0.0015503875968992																				4.21552e-13	0.332741	645.0	37.0	0.782161	0.182946	0.178295	8.432629357879921e-10	True	54M
CACAGGTAGCGATCTCAAAACTGCCCA	ACTGACCCCGGAGATACTTGCTCCGAT	(zostera_marina_Chr05_31374324)	3.0	2668.0	0.0011244377811094																				3.8253e-11	0.215278	2668.0	48.0	0.686088	0.116567	0.106822	6.781631274338266e-08	True	52M2S
CACAGGTATGAACTGGAAAATTGTAGG	AGGTGGGCAAAACGGGTGGAGATCGAT	(zostera_marina_Chr06_1041143)	3.0	4683.0	0.0006406149903907																				2.97876e-20	0.159823	4683.0	48.0	0.694743	0.147341	0.12129	8.488113593919072e-17	True	54M
CACAGGTCCTTAGATATTTCGTCTTCT	TTCGATGTCCAATCCGCTGGGGTGTTG	False	1.0	340.0	0.0029411764705882																				2.43356e-10	0.392025	340.0	26.0	1.1882	0.317647	0.3	4.0953590762045373e-07	True	38M105N16M
CACAGGTGGCGCCATTCCACGATCGCT	GATCAGGACAGTGGAGGAGCTATAAGT	(zostera_marina_Chr05_8773683)	2.0	3670.0	0.0005449591280653																				2.63358e-59	0.373187	3670.0	46.0	0.894296	0.191553	0.186376	2.0815644213924e-55	True	54M
CACAGGTTTACCATCGGCCATTACTGA	TGTGCCTTCGATTTCAGATTAAGATTT	(zostera_marina_Chr03_30787600)	1.0	927.0	0.0010787486515641																				2.4335800000000002e-33	0.480392	927.0	47.0	1.24784	0.510248	0.510248	1.0801587298023339e-29	True	54M
CACAGTAAACGATGGGCATCCCCAGCA	CGACAAATTAATGCCACACTGATTCCA	(RF_all_CM000615.1/45338-43547_691)	4.0	1246.0	0.0032102728731942																				1.84897e-42	0.719231	1246.0	24.0	2.03277	1.47592	1.42697	1.0332047999724707e-38
CACAGTAATGCCGACAATCGATGTTCC	GCACTTCTCAGATTATGTGGGTATCTA	(zostera_marina_Chr06_3152848)	1.0	763.0	0.001310615989515																				2.23117e-08	0.296082	763.0	42.0	1.02302	0.305374	0.267366	3.274001892279479e-05	True	54M
CACAGTAGATCACCTTTATGGTAACAT	CGTCCACTCCATTCTCCCTCCGATTAA	(zostera_marina_Chr01_30045738)	2.0	2868.0	0.000697350069735																				1.10812e-08	0.149726	2868.0	48.0	1.22739	2.82113	2.12238	1.6629844660917493e-05	True	10M250194N44M
CACAGTATATCCATTCCGGGAAGAAGA	AGAAGAAGAAGAGAGTAGGTCAAGATC	False	2.0	2000.0	0.001																				1.09502e-35	0.308994	2000.0	46.0	1.35003	3.6065	1.854	5.179312137257431e-32	True	16M83N38M
CACAGTATGGCCAAACAGTCGATTGAT	ATATTTGGACATATGGACGGGTGTTGA	False	1.0	879.0	0.0011376564277588																				3.6502e-52	0.679975	879.0	16.0	1.60377	0.756542	0.732651	2.5227179496243086e-48
CACAGTATTTAGCAGATTCATCCTCAG	GCATATCTGCAAAAGTTTTCTCCAAAA	(zostera_marina_Chr01_38176637)	2.0	1507.0	0.0013271400132714																				5.4767700000000006e-34	0.313405	1507.0	48.0	1.06743	0.518248	0.510949	2.474616171601345e-30	True	54M
CACAGTCAAGCTCCCTTGTGCACTTAC	ACTCGCCACCTGATTGCCAACCAGGTT	(RF_all_CP009755.1/1225723-1228850_2521)	22.0	1306.0	0.0168453292496171																				8.61666e-11	0.26534	1306.0	19.0	2.4374	0.887443	0.613323	1.4935248442927729e-07
CACAGTCAGAAAAAGTATCATCCTTTG	ATTGAGAATTCTTTTCATCCGCATTGG	False	2.0	1347.0	0.0014847809948032																				1.0804e-34	0.419372	1347.0	46.0	1.3812	0.710468	0.681514	4.977861342915229e-31	True	43M11S
CACAGTCATCATCTTCTGAGACAGGAG	GTTCTTTATGGGTGTTGAGGTTGCTAA	(zostera_marina_Chr03_37584699)	1.0	1038.0	0.0009633911368015																				1.45043e-15	0.39979	1038.0	42.0	0.975009	0.216763	0.216763	3.3206434797855188e-12	True	54M
CACAGTCATCCTATGTAAGGATGATAC	CATGGTCAAGGCCTTGAACACTTCAGA	False	2.0	1289.0	0.0015515903801396																				2.63531e-06	0.163041	1289.0	6.0	1.32047	1.66796	1.6633	0.0033074396608402
CACAGTCATTGGAATCGACGTCAGCTC	CGGCGGTGATGATCTCTTAATTTCATA	(zostera_marina_Chr03_8140955)	1.0	839.0	0.00119189511323																				1.17475e-24	0.417626	839.0	44.0	1.3314	0.393325	0.379023	3.971255672542186e-21	True	53M1S
CACAGTCCCGAAGGTGCTGTGCTTGGA	TAAGCTTACAGCAAAAGTTCATGCATT	False	1.0	242.0	0.0041322314049586																				7.44905e-14	0.661784	242.0	17.0	1.15196	0.433884	0.409091	1.5552612460798911e-10
CACAGTCCGCATATCCAACGCCCGTTG	TGACTCACCTTGACTCTGGCAATGTAC	(zostera_marina_Chr02_37080249)	1.0	1749.0	0.0005717552887364																				7.49007e-38	0.265487	1749.0	36.0	0.914645	0.20526	0.198399	3.7427455804445925e-34	True	54M
CACAGTCCGTAACATCAAATTTCCGTT	TGAGATGCTTATCTGCAGATCTGACCT	(zostera_marina_Chr03_32154522)	1.0	654.0	0.0015290519877675																				4.91801e-10	0.330005	654.0	47.0	1.08333	0.270642	0.270642	8.10607042356546e-07	True	54M
CACAGTGAAGTTATATGGATAATATCA	ATGCTGGGAGAAAATAATGGATGATGC	(zostera_marina_scaffold_68_171211)	2.0	2026.0	0.0009871668311944																				2.16996e-52	0.370943	2026.0	48.0	1.29149	0.508885	0.499013	1.5061910715156238e-48	True	54M
CACAGTGATGGCTATATCCGGTTGGAT	GTTGAATAAAGTCCTGCTGAACTCCTA	(zostera_marina_Chr05_25678329)	4.0	3697.0	0.0010819583446037																				3.55369e-40	0.226359	3697.0	48.0	1.09701	0.269408	0.263457	1.881285326987546e-36	True	1S53M
CACAGTGCCTTGTTGAATGTTTCTTCC	GGTAACTTGAGAAAATTTTGGGACTCC	(zostera_marina_Chr06_23142438)	2.0	1809.0	0.0011055831951354																				7.20348e-68	0.48028	1809.0	48.0	1.12696	0.426202	0.414041	6.568498490538912e-64	True	54M
CACAGTGCGTCGCGAGGAGCTTGAATC	TCTGAAGCGTTGCCATTGAAGAAATCC	(zostera_marina_Chr03_934691)	1.0	326.0	0.0030674846625766																				1.61317e-16	0.579053	326.0	30.0	1.24097	0.515337	0.515337	3.876524698428918e-13	True	54M
CACAGTGCTGTGTTTTTAATAAACAGT	TGCAGCCACCTGGTATGTGCGACTCCC	(RF_all_BBMQ01000256.1/3089-207_1726)	3.0	910.0	0.0032967032967032																				9.2886e-39	0.73837	910.0	12.0	1.76969	2.0033	1.86593	4.7461686661014576e-35
CACAGTGTGCCATTGCTCTCTCTGTTA	TTTCAACAAGCATTGCGAAAACCGTTT	(zostera_marina_Chr01_2498296)	1.0	787.0	0.0012706480304955																				3.44437e-06	0.231558	787.0	42.0	0.815238	0.189327	0.170267	0.004282479660556	True	54M
CACAGTGTTACCAAAACAAAGGATCGA	TGAAGCCGAAAAAGTAAACATAGTGAA	(zostera_marina_Chr01_6153594)	1.0	1890.0	0.0005291005291005																				1.49755e-50	0.411286	1890.0	48.0	1.1521	0.424339	0.398942	1.0018303336106103e-46	True	54M
CACAGTGTTATCCATCCTTCGACCCAA	ATCCCTCCTTGCCCGATCGAGGAAACT	(zostera_marina_Chr02_5856073)	2.0	2970.0	0.0006734006734006																				8.26774e-63	0.367209	2970.0	48.0	1.27288	0.463973	0.438047	6.936314247311877e-59	True	54M
CACAGTGTTGTTTCATCATTGGTCCAT	ACCCCGATCTATCTTTTCATCTATGTC	(zostera_marina_Chr03_38276266)	1.0	149.0	0.0067114093959731																				9.8835e-07	0.685575	149.0	16.0	1.32507	0.704698	0.704698	0.001281888654884	True	54M
CACAGTTAAGTGATAACTACTTGTTTT	CTTCTATTCTGGGTTACGAGCCATAAA	(zostera_marina_Chr05_21751411)	6.0	11452.0	0.0005239259517988																				0.0	0.457082	11452.0	48.0	1.22274	0.394254	0.371202	0.0	True	54M
CACAGTTAATGGCCCAAAACTAAGGGC	TTTAACTATACTCTTTAGGTTGTGAGG	(zostera_marina_Chr05_22581109)	1.0	350.0	0.0028571428571428																				1.06015e-13	0.554455	350.0	24.0	1.07579	0.4	0.382857	2.1944983024011776e-10	True	50M4S
CACAGTTCACCCGAACGCCTTAGTATT	CTCTACCTGACCACCTGTCGGTTATGG	(RF_all_CP011542.1/2804291-2801178_1825)	1.0	134.0	0.0074626865671641																				4.09586e-06	0.710271	134.0	9.0	2.6794	3.35075	3.29104	0.0050624529579118
CACAGTTCACTTTGCAGTAAGATATTA	TACGATCTTGATCACTGGTGATGTAAA	(zostera_marina_Chr04_20035539)	1.0	381.0	0.0026246719160104																				4.04302e-06	0.332819	381.0	27.0	1.1414	0.503937	0.503937	0.004999639140986	True	54M
CACAGTTCCACAAGATTGGAAATGTTG	TTGTACTTCCTCAGGTGTGCAAGCGAG	(zostera_marina_Chr05_397987)	4.0	8138.0	0.0004915212582944																				2.9644e-320	0.458948	8138.0	48.0	1.28029	0.490784	0.468788	1.594347977e-315	True	52M2S
CACAGTTCCTCTGCACACATTTCAAAT	AGATTAGCCACTCAACTCTAATTTTAC	(zostera_marina_Chr05_22662739)	1.0	1050.0	0.0009523809523809																				3.34012e-07	0.21325	1050.0	46.0	0.826819	0.187619	0.174286	0.0004491048992862	True	8S46M
CACAGTTCTGAAATACACAGACTTTCA	TAGAGAAGCGAAGGTGTCTAGGTACAG	(zostera_marina_Chr02_34794408)	2.0	1744.0	0.0011467889908256																				2.3586e-34	0.378221	1744.0	45.0	0.98768	0.256307	0.252867	1.0768014482576616e-30	True	54M
CACAGTTGAAACAAGAGGAGCTGTTGC	CTATGGACCAGGAAATAAAGGAGCAGT	(zostera_marina_Chr06_24242827)	1.0	628.0	0.001592356687898																				6.403580000000002e-18	0.46185	628.0	46.0	1.24761	0.52707	0.52707	1.6457477683641227e-14	True	54M
CACAGTTGAATAGGTGATATTTTTATT	TTCAGAAAGTAAAGACAATGGTGGAGG	(zostera_marina_Chr02_32620450)	1.0	700.0	0.0014285714285714																				5.23654e-06	0.257751	700.0	44.0	1.2193	0.968571	0.904286	0.0064182781746492
CACAGTTGAATTGATGGATGGATATCT	CAAGTTTAAAAGTTTTTAGTTGATAAA	(zostera_marina_Chr01_16144136)	2.0	1817.0	0.0011007154650522																				3.26357e-86	0.583831	1817.0	48.0	1.30272	0.458998	0.441937	3.8886250806987153e-82	True	37M1I16M
CACAGTTGATTTTTCCATTGAACAACA	CCCAGAACCAGAACCAGAACAAGAACC	(zostera_marina_Chr01_4377883)	1.0	752.0	0.0013297872340425																				4.53198e-24	0.574468	752.0	40.0	1.10671	0.363032	0.343085	1.4997294919859762e-20	True	54M
CACAGTTTGGTCTTTTAAATATCTATT	TAAAAATCTGAAAACGTCAGTACCTGA	(zostera_marina_Chr05_13377646)	1.0	335.0	0.0029850746268656																				1.50141e-26	0.812063	335.0	20.0	1.26579	0.746269	0.620896	5.422449956793768e-23	True	54M
CACAGTTTTCTACGAGTTCTTTGTAAG	CATTTGGCTGGACTTTTTCATACTGTC	(zostera_marina_Chr02_39768510)	1.0	710.0	0.0014084507042253																				5.0747599999999995e-31	0.581372	710.0	38.0	1.20026	0.543662	0.519718	2.1083696348995902e-27	True	19M1D35M
CACATAAAAATTAGTCATCTACTCTTC	CTGCACCTGCGTTTACATGTTTCCAAT	(zostera_marina_Chr04_32612918)	2.0	2167.0	0.0009229349330872																				1.40031e-75	0.466119	2167.0	48.0	1.46889	0.958006	0.891555	1.436202515777022e-71	True	54M
CACATAAAAGCGTGCGCCAGTGCCGCT	TAGATAGAACGTTTGCAGAGTGAACAC	(zostera_marina_Chr05_23295139)	1.0	956.0	0.0010460251046025																				1.45799e-14	0.390888	956.0	26.0	0.761922	0.176778	0.174686	3.1667668914912607e-11	True	54M
CACATAAATAACCACCACATCTGGCGC	ACCCACCCCATTCAGATCCCAAAATAG	(zostera_marina_Chr05_25432611)	2.0	1504.0	0.0013297872340425																				3.15259e-42	0.420843	1504.0	48.0	1.49694	0.455452	0.436835	1.751782992632421e-38	True	54M
CACATAAATCACGATGTGGATTGCAAT	CTATATAATTCGCAGAATTCTCTGTAG	(zostera_marina_Chr03_29442616)	1.0	433.0	0.0023094688221709																				3.5345000000000003e-19	0.545578	433.0	35.0	1.13242	0.321016	0.321016	9.60481887536322e-16	True	54M
CACATAAATTCAGTCAGTTGAGGAAAT	CGTCGCAACAACCAACTAATTCCTCGA	(zostera_marina_Chr05_6052920)	2.0	1016.0	0.0019685039370078																				2.24472e-29	0.350943	1016.0	47.0	1.21223	0.344488	0.330709	8.873570296843806e-26	True	54M
CACATAACAATCAAAAGCTTTACCGCA	ATCATCGTACTCCAGATCGAAGAAATG	(zostera_marina_Chr06_26594874)	2.0	1669.0	0.0011983223487118																				7.76855e-32	0.336372	1669.0	47.0	1.25943	0.360096	0.34991	3.303715440306213e-28	True	54M
CACATAACAGAAAGAGTGCCCAAGACC	CTAGCCGAGCGTGTCCAAGAAATCCAA	(zostera_marina_Chr03_25135061)	1.0	484.0	0.0020661157024793																				2.3732e-17	0.464924	484.0	36.0	1.19103	0.380165	0.380165	5.933390221300657e-14	True	54M
CACATAACCAGGGAGACCCTGAGACTA	CGAACGGGCAAATTTAATCCCACATAG	(zostera_marina_Chr05_32330371)	3.0	1364.0	0.002199413489736																				7.399040000000001e-32	0.39698	1364.0	48.0	1.42541	0.460411	0.440616	3.148731316835048e-28	True	54M
CACATAAGATCCTTCAAAACTTCTAAG	CTGACTTGCCTTCGTTTGAGGTTGCTT	(zostera_marina_Chr01_41099395)	3.0	4365.0	0.0006872852233676																				4.98306e-21	0.199081	4365.0	48.0	0.838962	0.182589	0.162428	1.4662601695502273e-17	True	54M
CACATAAGCATTGATTGATTTCTTCAC	CGATCCGTAGGAATAATGAAGTATGAC	(zostera_marina_Chr06_18525489)	1.0	410.0	0.0024390243902439																				8.63075e-14	0.486098	410.0	39.0	1.3421	0.526829	0.526829	1.795477122352748e-10	True	1S53M
CACATAAGCGACTGCAATTGCAGCAGC	TCCGATGGACAACCATCAAACCGTTAG	(zostera_marina_Chr03_38120738)	26.0	32435.0	0.0008016032064128																				1.4193e-93	0.180156	32435.0	47.0	0.852927	0.149499	0.133004	1.8544375530265964e-89	True	54M
CACATAAGTCGGATCTTTGTCACCGTC	GAGATGGTCGTCTCCTCAGTCCATGAC	(zostera_marina_Chr02_3521824)	2.0	1405.0	0.0014234875444839																				8.54165e-37	0.383757	1405.0	47.0	1.29939	6.02705	5.67402	4.15644605001181e-33	True	54M
CACATAATACTATTATCAAACCTGGAT	GGCAGACGGGTCTCTGATAGGTCGTCT	(zostera_marina_Chr05_21759355)	1.0	337.0	0.0029673590504451																				1.15595e-17	0.807173	337.0	16.0	1.60523	6.60237	2.11869	2.9339840685219963e-14	True	12M2D42M
CACATAATCCACCGCTTGTGCGGGCCC	CCGTCAATTCCTTTAAGTTTCACTCTT	(Zostera_marina_mitochondrion_NC_035345.1_72865) (RF_all_MKGI01000074.1/50-1566_886) (zostera_marina_scaffold_70_136608) (octopus_trinity_TRINITY_DN56421_c2_g1_i16.p1_239) (Zostera_marina_chloroplast_NC_036014.1_98258) (TAIR10_Pt_101860) (mge_aclame_genes_all_0_gene:plasmid:141405_883)	1.0	318.0	0.0031446540880503																				1.40835e-16	0.751665	318.0	13.0	1.97609	1.79245	1.71069	3.3937979357930973e-13	True	54M
CACATAATCTCAGCCAGACTACTGTGC	TTCTCTAATATCAACTTTCGTTTTTGC	(zostera_marina_Chr04_32606414)	1.0	893.0	0.0011198208286674																				5.80101e-22	0.368952	893.0	47.0	1.20234	0.422172	0.415454	1.7723906387754713e-18	True	54M
CACATAATGCTTCAACACTTTTCATAG	CAACTGAGGGTGGTGGAGGAAGAGATG	(zostera_marina_Chr05_31623478)	2.0	2923.0	0.0006842285323297																				1.35506e-166	0.584695	2923.0	48.0	1.24446	0.565173	0.538488	3.461231738277648e-162	True	54M
CACATAATTGTGCAGCCATTTGGAGCA	TCTTCATACACAAAATGACATGTTCCC	False	23.0	38927.0	0.0005908495388804																				0.0	0.38669	38927.0	48.0	1.37183	5.97303	5.95941	0.0	True	38M16S
CACATACACTTGATTACTTATTACAGA	TCCATTTTCGCATGAGTCATGCTGCAG	(zostera_marina_Chr06_28004856)	5.0	7096.0	0.0007046223224351																				1.62143e-23	0.140984	7096.0	48.0	0.69273	0.126973	0.111894	5.257620925946684e-20	True	2S52M
CACATACCCACAACATCACTGTTGAAG	ATCTAGTTGCGTATTTCAAAAATGACC	(zostera_marina_Chr01_39187128)	1.0	618.0	0.0016181229773462																				1.86424e-13	0.388073	618.0	38.0	1.1845	0.38835	0.385113	3.806740338175968e-10	True	54M
CACATACTTCCATTTTTCTGTACCAAA	CATCATCAGAATTTTGGGATTGACAAA	False	1.0	563.0	0.0017761989342806																				3.35996e-08	0.354825	563.0	33.0	1.05949	0.294849	0.28952	4.865835858442736e-05	True	23M261N31M
CACATACTTGTAAAACTTCTTGTCGAG	CAAGATGTTGCAAATTTGGATACATAC	(zostera_marina_Chr01_41322243)	5.0	7517.0	0.0006651589729945																				1.46959e-15	0.120556	7517.0	48.0	1.22924	0.392045	0.372622	3.363445743865171e-12	True	54M
CACATAGAAGATCGAGCTGTGTCGCAG	CTTACGAACCAATTAGGATTGAATAGA	(zostera_marina_Chr04_8351132)	5.0	4877.0	0.0010252204223908																				1.25521e-37	0.223322	4877.0	48.0	1.20774	0.294853	0.270658	6.238899232250835e-34	True	52M2S
CACATAGAGAAGTAACCAAAGCATTCA	ATATCGAAACTGATAAAGTTAACTTCA	(zostera_marina_Chr01_8075154)	1.0	547.0	0.0018281535648994																				7.06695e-30	0.57863	547.0	40.0	1.08927	0.457038	0.446069	2.837033422205075e-26	True	53M1S
CACATAGATCGAGAAACACGGTGTGTG	GATGGATACAGAATAGATAGGATAAGA	(zostera_marina_Chr01_42548340)	1.0	2969.0	0.0003368137420006																				9.11978e-32	0.219691	2969.0	48.0	0.826401	0.182216	0.178511	3.869767709299877e-28	True	54M
CACATAGCATACATAGTGGCCAGAAAA	TACAGCATTCATGATATCAACATGTAA	(zostera_marina_Chr01_4889960)	1.0	625.0	0.0016																				5.50109e-18	0.434866	625.0	42.0	1.1148	0.448	0.44	1.418145899806324e-14	True	53M1S
CACATAGGATCCCCGTTTATGTGAAGG	TAGGATTGAGGTTGGACGAGTTCGTCC	(zostera_marina_Chr05_22420956)	2.0	1779.0	0.0011242270938729																				2.71498e-08	0.179572	1779.0	48.0	1.07876	0.32715	0.315908	3.958577315592128e-05	True	54M
CACATAGGCATTTCCCGTGGAAGAATC	AGACAGAGTCCATAGTCTGATCGTTCG	(zostera_marina_Chr06_1014313)	1.0	344.0	0.002906976744186																				2.28278e-09	0.522717	344.0	32.0	1.16668	0.43314	0.424419	3.5971482717610995e-06	True	54M
CACATAGTATACTCAATCCCTTCAAAA	TAGAAAAACTGGCCAATGTTTTCTTCT	(zostera_marina_Chr02_3621049)	1.0	379.0	0.0026385224274406																				2.09131e-19	0.558029	379.0	29.0	1.06928	0.379947	0.337731	5.740693291358715e-16	True	54M
CACATAGTGACCGTGGTTCGGACCGCT	GCCCCCATGGACTACTACTGCAAATAG	(zostera_marina_Chr01_4959239)	2.0	1314.0	0.0015220700152207																				9.47048e-33	0.422435	1314.0	48.0	1.39522	0.539574	0.503044	4.1348861314129054e-29	True	54M
CACATAGTTCTGGCCCTGCTCCAGAGC	CTTGGTGATTTCATTAATAAGCGTCTG	False	11.0	10352.0	0.0010625965996908																				1.40572e-32	0.142873	10352.0	48.0	0.908601	0.162191	0.148184	6.107760741866593e-29	True	22M94N32M
CACATATAAGAACAATGGTGGTCCAAA	AACTGCAGTCACCATATTATCATATAA	(zostera_marina_Chr01_28605494)	1.0	1077.0	0.000928505106778																				1.4136e-12	0.274775	1077.0	48.0	1.25347	0.414113	0.363045	2.7387820026451794e-09	True	52M2S
CACATATAATGGTACTAGTGGTACTGT	TACTACCATCAACCTAGGATCTGGAAC	(zostera_marina_Chr06_5342707)	1.0	967.0	0.0010341261633919																				6.70314e-26	0.409318	967.0	46.0	1.28716	0.529473	0.502585	2.368149333211957e-22	True	54M
CACATATACTCATTTTCATAAATGAAT	CTCACTCACACGGTAACGACTACAGTT	(zostera_marina_Chr05_26265560)	3.0	2816.0	0.0010653409090909																				2.58621e-41	0.308007	2816.0	48.0	1.32682	0.431108	0.400568	1.4062032939715148e-37	True	54M
CACATATAGACATGTACCTGGTCCAGA	ACCGACCATTATTAACAGCAATGCATC	(zostera_marina_Chr05_5791524)	1.0	981.0	0.001019367991845																				8.98009e-22	0.369186	981.0	46.0	1.18651	0.333333	0.333333	2.722814838060126e-18	True	54M
CACATATATGAAGAAGAACAGTCCAAA	TCTCAATGCACTTTCGGTTCTTGATGA	(zostera_marina_Chr05_28519156)	2.0	1838.0	0.001088139281828																				3.76787e-73	0.447993	1838.0	47.0	1.4328	0.520675	0.510337	3.723094963656032e-69	True	6S48M
CACATATCACGGTAGATCAGAACTCAA	GAACAGTCGCTGGCGGAGTCTCCAAAT	(zostera_marina_Chr02_1061172)	1.0	599.0	0.001669449081803																				1.11246e-09	0.302976	599.0	19.0	1.38393	0.444073	0.444073	1.790744243162611e-06	True	1S53M
CACATATCACTATATCATCCATTCATC	AAAGAATATTCATACATGAGCAATATT	(zostera_marina_Chr03_37930035)	1.0	469.0	0.0021321961620469																				7.51803e-14	0.386463	469.0	33.0	1.16443	0.366738	0.351812	1.5693534100300142e-10	True	54M
CACATATCGTCTCAACTTGTCATGAGC	TTTGGACCATTATAACGCATCCCCATT	(zostera_marina_Chr06_28327411)	1.0	1292.0	0.0007739938080495																				4.98184e-26	0.360356	1292.0	48.0	1.26678	0.389319	0.371517	1.7676633068852554e-22	True	54M
CACATATCTCTGTTGACCAAAATAATA	AATAACAGCAATTCTATTCTGGCCGTC	(zostera_marina_Chr05_19121552)	2.0	2430.0	0.0008230452674897																				1.09434e-12	0.193786	2430.0	48.0	0.885388	0.184362	0.174074	2.1349933435233947e-09	True	54M
CACATATGAATAGAATGTCTTTCGTAT	CAATCTGGATATTATCACTTCTGGGTT	False	3.0	1471.0	0.0020394289598912																				1.99266e-10	0.241507	1471.0	48.0	1.15277	0.673691	0.541128	3.372359929255335e-07	True	31M336N21M2S
CACATATGACCTTGCAAGGATCATGAT	GGATGGATGCATGGATATACTATCTTT	(zostera_marina_Chr01_41765498)	1.0	1011.0	0.0009891196834817																				9.37194e-09	0.245967	1011.0	45.0	0.845177	1.49456	1.1276	1.4138320640798922e-05	True	54M
CACATATGATCTCTAAAATGAGAACCC	CGAAGCTATACACATCAGATCTCACCG	(zostera_marina_Chr03_37259734)	1.0	606.0	0.0016501650165016																				1.64327e-17	0.351452	606.0	32.0	1.08068	0.287129	0.252475	4.140173404304352e-14	True	54M
CACATATGGTGCATAAATCCCCATGAA	GATGAACACATGAGTCTTTATGGGGAC	(zostera_marina_Chr06_18309449)	1.0	543.0	0.001841620626151																				1.52775e-22	0.488197	543.0	45.0	1.20262	0.515654	0.495396	4.772542367153786e-19	True	54M
CACATATTAAATATTAATACATGATTA	TATATATATATATATATATAATTTGAT	(zostera_marina_Chr06_9188683)	21.0	4301.0	0.0048825854452452																				4.28477e-50	0.259959	4301.0	48.0	2.01872	2.06557	1.21367	2.8410122331172133e-46	True	54M
CACATATTGGTGAGGCGGAACAAGAGC	ATCTGTTTGAGCACCATATTCATATAC	(zostera_marina_Chr01_3507797)	4.0	4230.0	0.0009456264775413																				4.41443e-25	0.193955	4230.0	48.0	0.933043	0.192199	0.170922	1.5151257929212937e-21	True	52M2S
CACATATTGTAATCTCCAAAGTTATCA	TCAAGAACACTTCTGTCACTGCAACTT	False	7.0	19045.0	0.000367550538199																				0.0	0.30694	19045.0	48.0	1.10939	0.310528	0.294776	0.0	True	31M112N23M
CACATATTGTATTGGCTATTTTTGCAG	GGCAAAGTAGCAGGTTGCATTTGTTCA	(zostera_marina_Chr06_5413737)	1.0	985.0	0.0010152284263959																				1.78799e-11	0.256124	985.0	46.0	1.31161	1.35635	1.03756	3.2381897172005805e-08	True	54M
CACATATTTTGGGATTGAGATGTTGAT	CAAGAAGGATATTGATGGATTTGATGT	(zostera_marina_Chr04_5283355)	1.0	1433.0	0.0006978367062107																				9.94413e-20	0.344105	1433.0	22.0	1.18915	0.355199	0.348221	2.7698440754230983e-16	True	54M
CACATCAACCTTATCAAATATAGGATA	CTCTGCCTAGAAACAAGTGCATGCAAA	(zostera_marina_Chr05_27548682)	5.0	7231.0	0.000691467293597																				2.20059e-144	0.248037	7231.0	48.0	0.951579	0.23178	0.22044	4.777419161581877e-140	True	7S47M
CACATCAAGACCTTCATCTAAAACAGG	GCTAATATCTTGCTGATCTATATTTAT	(zostera_marina_Chr02_36856713)	1.0	1832.0	0.0005458515283842																				3.89847e-46	0.416317	1832.0	48.0	1.29246	0.551856	0.539301	2.369439933889172e-42	True	54M
CACATCAATCCCCTGCAAATATCTCGA	AGCATATTAAATCTTCTACACCAGTTA	False	1.0	844.0	0.0011848341232227																				7.631750000000001e-24	0.381865	844.0	47.0	1.17616	0.43128	0.42654	2.5037565652332366e-20	True	42M861N12M
CACATCAATTATAATACACGCTATTTA	CATAGTGGGATTATTGGAATTGAGTCA	(zostera_marina_Chr02_3221513)	1.0	1632.0	0.0006127450980392																				2.4712900000000002e-23	0.29371	1632.0	48.0	0.882542	0.249387	0.213848	7.957556359131886e-20	True	54M
CACATCACCCCGAAGGGGTTGGTTTCC	ATCTAATAAATGCTACCCCAGAGGGGT	(RF_all_CM000615.1/45338-43547_180)	1.0	284.0	0.0035211267605633																				4.89843e-08	0.442888	284.0	12.0	1.87309	2.05634	1.54577	7.008251195001942e-05
CACATCACCGAGTGACTCGATCACATT	ATCCTGATCCCTTTCTACCGAGGCATC	(zostera_marina_Chr03_31623393)	1.0	473.0	0.0021141649048625																				2.12624e-28	0.587116	473.0	32.0	1.21945	0.46723	0.454545	8.1555604751938205e-25	True	54M
CACATCACTCAATAGAACAAGAAGATC	TCCTTTCAATTCTTTAGCCAACAAAGC	(zostera_marina_Chr04_25481814)	1.0	249.0	0.0040160642570281																				2.69813e-08	0.450198	249.0	24.0	0.97359	0.240964	0.232932	3.935079918672368e-05	True	54M
CACATCACTCATGTTATTATGTTGTAT	CATTTCGCAGGAAGAAGAAGTACTAGG	(zostera_marina_Chr05_20168608)	1.0	662.0	0.0015105740181268																				6.61473e-37	0.574784	662.0	47.0	1.20424	0.495468	0.493958	3.228467978548643e-33	True	2S52M
CACATCAGGCCTTGAATAATGTCCAAC	TACGTCAAAATCAACCTTGGCTCGTAC	(zostera_marina_Chr04_30233958)	1.0	164.0	0.0060975609756097																				9.02432e-11	0.624031	164.0	18.0	1.28395	0.512195	0.512195	1.5622946150181077e-07	True	54M
CACATCAGGGAATACTACAAACACTTA	GTATCCTAAAACTAGCACAGTACTTAT	(zostera_marina_Chr06_17286424)	1.0	1384.0	0.0007225433526011																				1.49337e-36	0.549818	1384.0	42.0	1.13749	0.397399	0.393786	7.219278757414608e-33	True	54M
CACATCAGTAGACATGATCTTTGGCAC	TGAAACAGGTTCAGATACCGGCACGAT	(zostera_marina_Chr01_13287639)	1.0	855.0	0.0011695906432748																				1.55181e-30	0.468196	855.0	39.0	1.22875	0.34269	0.338012	6.3558440390617825e-27	True	54M
CACATCATTCTCGTATTTGTAATATAC	ACGATTTTTCTTCCACTGATAATTTCT	(zostera_marina_Chr04_29978923)	1.0	989.0	0.0010111223458038																				2.09475e-20	0.361212	989.0	44.0	1.21092	0.399393	0.376138	6.007774850723754e-17	True	39M1D15M
CACATCATTGCCATCTCCACCAGGATT	TTCATCAAAAGGGGAAGCACTCACTTG	(zostera_marina_Chr02_3976223)	1.0	284.0	0.0035211267605633																				3.89895e-16	0.555895	284.0	30.0	1.2073	0.53169	0.5	9.19243699431093e-13	True	54M
CACATCCAAGAGAGACGCAGTAATCGG	TTATCCCAAAGCCTCTGCACCCGCGAG	(zostera_marina_Chr03_31124717)	68.0	69826.0	0.0009738492825022																				0.0	0.295169	69826.0	48.0	1.43177	0.450448	0.432275	0.0	True	1S53M
CACATCCAAGCAGTTTCACGACCTTGT	CCACCTACTCCTTCCAAACAGAAAATC	(zostera_marina_Chr05_9635236)	1.0	760.0	0.0013157894736842																				1.85266e-10	0.202537	760.0	30.0	0.896237	0.219737	0.2	3.142113655727212e-07	True	54M
CACATCCATATCTTACCATCATGTTCC	CCACGTAGAACCACTGAGATCTTTCTA	(zostera_marina_Chr03_37643435)	1.0	283.0	0.0035335689045936																				2.20377e-07	0.412092	283.0	28.0	1.24785	0.420495	0.420495	0.000300447964764	True	54M
CACATCCCACACCCCGTCTGTTGCAAG	AACCACAAATAGATCCCTACTGGTGAT	False	2.0	1340.0	0.0014925373134328	-	PP2C	PF00481.24	0.022	18.4	0.1	0.022	18.4	0.1	1.0	1.0	0.0	0.0	1.0	1.0	1.0	0.0	-	-1.0	3.0653e-09	0.210625	1340.0	45.0	1.10001	0.24403	0.228358	4.7886143409531045e-06	True	42M110N12M
CACATCCCATCTTTAATTCTATGAATC	CCTTTGTTATTCGTAATAATGATCTCT	(zostera_marina_Chr04_25742392)	1.0	808.0	0.0012376237623762																				8.140139999999999e-20	0.270629	808.0	38.0	1.10887	0.362624	0.315594	2.2761442907366663e-16	True	54M
CACATCCCCACACCACCGGGAGGCATT	CCCCTTCCAAAGAAACCAGGATTAACA	(zostera_marina_Chr05_23397302)	2.0	3690.0	0.0005420054200542																				3.95545e-14	0.170601	3690.0	48.0	0.693917	0.134146	0.129268	8.388014995867361e-11	True	54M
CACATCCCGGAAGCATAATAGTCTCTC	TCGGCTCATTACTAGTACAAGTGCTAC	(zostera_marina_Chr02_37631865)	2.0	2984.0	0.0006702412868632																				1.256e-07	0.176673	2984.0	48.0	1.05549	0.705429	0.69504	0.0001743969641775	True	54M
CACATCCCGTGAAGGTGGGAATGCAAT	ACTAAAGTGTTGTCAAATGCCAGTTCC	(zostera_marina_Chr05_2031189)	3.0	2506.0	0.0011971268954509																				1.03809e-41	0.31453	2506.0	48.0	1.23786	0.367917	0.356744	5.696842384063281e-38	True	54M
CACATCCGGCAAGAGGGTTGGAGGTAT	ACATAATCATCATGGGTCCGGCGTAAC	False	1.0	416.0	0.0024038461538461																				7.98644e-06	0.364125	416.0	7.0	1.20379	0.454327	0.420673	0.0096459420294692
CACATCCTACAGGAAGATTATACGGAT	TCAACAAAGAAGAAGAAGGTTTCTGTA	(zostera_marina_Chr03_4192090)	2.0	4261.0	0.0004693733865289																				1.43169e-138	0.427405	4261.0	48.0	1.21218	5.23023	2.85614	2.958728116904796e-134	True	12S42M
CACATCCTCCCCTCCCACCAAGTCGGC	ACAGCGACCGCAATCCGCGACATCGGC	(zostera_marina_Chr02_5381672)	1.0	197.0	0.0050761421319796																				1.2098e-10	0.575786	197.0	23.0	1.30897	0.380711	0.380711	2.0772566240756645e-07	True	54M
CACATCCTCCCTACAAAACCTCACTCT	GATTGGAGACGCCTACCTCCTCAACTC	(zostera_marina_Chr03_28284057)	1.0	367.0	0.0027247956403269																				1.19922e-07	0.442168	367.0	33.0	1.47084	1.46866	1.46866	0.0001667628039316	True	54M
CACATCCTCCTTTATCTTTCCATTAAC	AACCTTGGAGTAAAGCTCACCTCCACT	(zostera_marina_Chr01_2859544)	2.0	1181.0	0.0016934801016088																				1.7432800000000001e-63	0.607101	1181.0	48.0	1.82041	0.738357	0.725656	1.4781102580941145e-59	True	54M
CACATCCTGATCCATGCTTGCCAGTCC	CTCATGTAAACAGGCCACACCATGTTT	(zostera_marina_Chr05_20822239)	1.0	245.0	0.0040816326530612																				3.20404e-10	0.55086	245.0	27.0	1.36993	0.534694	0.461224	5.348257370000112e-07	True	54M
CACATCCTTATCCCCATCCACGTCTAC	ATCCACTTCCTTTTCCAACATCCAATC	(zostera_marina_Chr03_33391981)	5.0	3291.0	0.0015192950470981																				4.89569e-11	0.14505	3291.0	48.0	0.921367	0.153753	0.136737	8.622010508948373e-08	True	54M
CACATCCTTTTCTTCTCCCTCTTCATT	GGACTGAGAAGGATGGGGGTCGCCGCC	(zostera_marina_Chr01_319399)	4.0	4296.0	0.0009310986964618																				3.56021e-06	0.108848	4296.0	48.0	0.686337	0.127561	0.108007	0.0044214052818264	True	54M
CACATCGACTGTTGTAATAGCAGCTCG	ACTCACAAAAGCACCAAACAATGCAAG	(zostera_marina_Chr06_25579204)	5.0	7331.0	0.0006820351930159																				1.09823e-55	0.211255	7331.0	48.0	0.843805	0.163416	0.15564	8.110826678809373e-52	True	54M
CACATCGCACCAGAGTTTCAACGCCCT	TTCTGACCATCTCCTGAACAAACCAGA	(zostera_marina_Chr01_42093693)	1.0	457.0	0.0021881838074398																				2.50207e-14	0.408995	457.0	35.0	1.1783	0.330416	0.328228	5.3660763280392327e-11	True	54M
CACATCGGCGCCGGGAGGTCTCTCTTT	GTTCCATCCTTCTACGGCAGGGATCGG	(zostera_marina_Chr02_501789)	1.0	338.0	0.0029585798816568																				8.7843e-13	0.457752	338.0	33.0	1.32928	0.39645	0.39645	1.723176376401601e-09	True	54M
CACATCGGCTATCAGCGGACGAGCAGC	TGCTTCATCCTGTATGCACATCGATGC	(zostera_marina_Chr05_5703061)	1.0	1235.0	0.0008097165991902																				3.6735e-23	0.355275	1235.0	46.0	1.21256	0.366802	0.351417	1.17539777976553e-19	True	54M
CACATCGGGTCCGATCAGACATCCCTC	GCCGATGACGGCACTCTCATGCCCAAG	(zostera_marina_Chr02_37466180)	9.0	10640.0	0.0008458646616541																				2.6085999999999997e-53	0.232525	10640.0	48.0	0.964624	0.177914	0.174624	1.843332091041016e-49	True	54M
CACATCGGTTTCAGAAGAATGGAAAGT	TCAACTAGTTTGTACGGATCAGGGATC	(zostera_marina_Chr06_23684059)	4.0	5176.0	0.0007727975270479																				3.93929e-14	0.131679	5176.0	48.0	1.26673	1.45595	1.44513	8.354606303324168e-11	True	54M
CACATCGTACTCATCTTCGTGTGCCAC	AATCTCTTCCTTAATCAAGCAGTGGCA	(zostera_marina_Chr03_38108799)	8.0	5833.0	0.0013715069432539																				1.12296e-194	0.467467	5833.0	48.0	1.53555	0.508315	0.5006	3.4530576483147767e-190	True	1S53M
CACATCGTTGGTGAACTTTACCAGAAA	CCGCTGTTGGAGAACTCAAGACTGGGA	(zostera_marina_Chr01_33963111)	1.0	203.0	0.0049261083743842																				3.1229e-12	0.546781	203.0	22.0	1.23885	0.522167	0.522167	5.926448632822195e-09	True	54M
CACATCGTTTCCCACTGAGCGGTATTT	AGGGACCTTAGCTGGCGGTCTGGGTTG	(RF_all_CP003154.1/2088028-2085137_972) (mge_aclame_genes_all_0_gene:plasmid:146149_997)	2.0	810.0	0.0024691358024691																				1.70022e-18	0.687448	810.0	16.0	1.20844	0.319753	0.275309	4.485366989150409e-15
CACATCTACCCTTTCTTCCCATCAAGA	TATCCCTTATCTCGTTTCTAAATCTAA	(zostera_marina_Chr02_39224621)	3.0	1971.0	0.0015220700152207																				6.3348e-16	0.220338	1971.0	48.0	1.59766	0.805682	0.800101	1.4778947919610034e-12	True	54M
CACATCTAGACGTTGACTTACTTAGGC	GAAGCTACACCATTCGTCGCTTATGTC	(zostera_marina_Chr01_23223600)	1.0	584.0	0.0017123287671232																				1.31129e-33	0.626018	584.0	25.0	1.19184	0.440068	0.440068	5.862277616165816e-30	True	54M
CACATCTATGGTCATCAATTTAGTGTT	TGAACTATCTACCATCACACTAACACT	(zostera_marina_Chr05_32264932)	1.0	477.0	0.0020964360587002																				7.59979e-14	0.401981	477.0	32.0	1.07109	0.45283	0.314465	1.5860226270633115e-10	True	25M2D29M
CACATCTCCCAAGTCCGCCGTTGGATC	GACGCGATACTTTTAACAACATGTTCT	(zostera_marina_Chr05_6203350)	2.0	2304.0	0.0008680555555555																				3.62625e-58	0.351335	2304.0	45.0	1.10323	0.257812	0.233073	2.8071178349429057e-54	True	54M
CACATCTCCTCCTCCTCCTCAAAGCCT	TCCTCTTAATCTTCATATTCGTCATCA	(zostera_marina_Chr01_33100912)	1.0	204.0	0.0049019607843137																				4.92842e-09	0.559649	204.0	18.0	1.48918	0.544118	0.544118	7.584711933751354e-06	True	54M
CACATCTCGGTGGACTATCCTAGGGTT	ACAGTCCTCATGGTGATAGCATAACCC	(zostera_marina_Chr05_8603443)	4.0	3691.0	0.0010837171498238																				3.45753e-08	0.141439	3691.0	48.0	1.05261	0.222975	0.221349	5.002745498967473e-05	True	54M
CACATCTCTACGCATTTCACCGCTACA	CGTGGAATTCTACCCCTCCCTAAAATA	(RF_all_CP001321.1/2068090-2069630_659)	3.0	148.0	0.0202702702702702																				2.3015e-11	0.753666	148.0	9.0	2.90647	3.72297	3.49324	4.139581557325792e-08
CACATCTGAGGAGACCATAAGTTTAGA	CCCAAGTTGGCCCTTTGAGATCTCGAT	(zostera_marina_Chr04_28887179)	2.0	1331.0	0.0015026296018031																				3.33504e-29	0.439807	1331.0	44.0	1.63026	1.77461	1.49887	1.3116625532037287e-25	True	54M
CACATCTTCAACTAATTTTAACTTACC	ATTCTCAACAAGACTGTTCAGAAGGAA	(zostera_marina_Chr04_25033744)	1.0	482.0	0.0020746887966804																				2.25728e-13	0.445483	482.0	38.0	1.32256	0.522822	0.522822	4.5864312403479726e-10	True	54M
CACATCTTCCACTGCTTCTCTGAATGT	GTAGGAAAGAACAGAAGCCATACGCAT	(zostera_marina_Chr05_430898)	2.0	2616.0	0.0007645259938837																				3.9015899999999997e-31	0.231117	2616.0	46.0	0.870742	0.192661	0.174694	1.6269236668012208e-27	True	54M
CACATCTTCCCAGTTCTTAACCTGTTT	TCACAATTCCTTGGTGTGGATTTTAAC	(zostera_marina_Chr03_38643955)	1.0	329.0	0.0030395136778115																				7.10753e-08	0.437991	329.0	31.0	1.12856	0.386018	0.386018	0.0001005047295294	True	54M
CACATCTTGCCTTTCCTATGGTATGTG	CACCGGAAGGTGCGATCATATCCTTGG	False	4.0	4164.0	0.0009606147934678	-	peroxidase	PF00141.26	0.058	17.1	0.0	0.058	17.1	0.0	1.0	1.0	0.0	0.0	1.0	1.0	1.0	0.0	-	-3.0	2.2859800000000003e-55	0.354064	4164.0	40.0	1.03111	0.2817	0.263449	1.677573543439795e-51	True	24M91N30M
CACATGAAATGCTGCAGCCAAGGGATC	TGCCTTGGTATCCAGCTTTTTCTTAAT	False	1.0	287.0	0.0034843205574912																				1.93749e-11	0.542674	287.0	26.0	1.37687	1.11498	0.728223	3.5013752798605174e-08
CACATGAAATGGAAAATTAACAAACCA	ACCAACCAACCAACCAATAAGAAGTAC	(zostera_marina_Chr02_35597813)	1.0	201.0	0.0049751243781094																				4.81072e-17	0.772673	201.0	17.0	1.42367	3.36318	2.93035	1.1852742311928134e-13	True	45M1D9M
CACATGAACCCGGGGATCACACGGTGG	ATGGTAGATCCTTTGAAGTGTAGTGGT	(zostera_marina_Chr04_31548263)	2.0	1600.0	0.00125																				4.14863e-42	0.402146	1600.0	46.0	1.24133	0.42125	0.420625	2.2985210971606467e-38	True	54M
CACATGAACCTCCACTTCCACCTGGAC	TTGGATCGATAGCGACGATTGAGGATG	(zostera_marina_Chr03_35695446)	1.0	517.0	0.0019342359767891																				3.66222e-13	0.475523	517.0	28.0	1.14065	0.40619	0.386847	7.35115842364195e-10	True	54M
CACATGAAGCAAACATTTTATTCAATC	ATCTCCAGTAGGTTCTTATTTATATTT	(zostera_marina_Chr04_5424863)	4.0	7220.0	0.0005540166204986																				3.4626399999999995e-185	0.389726	7220.0	48.0	1.38219	0.503186	0.488089	1.002194664282049e-180	True	54M
CACATGAAGCCTTCACTGACTATAGAT	CAATGAAGACATTCATATACATGGTAA	(zostera_marina_Chr03_1557304)	1.0	946.0	0.0010570824524312																				2.61883e-10	0.369812	946.0	42.0	0.963961	0.214588	0.214588	4.397400947357122e-07	True	54M
CACATGAATCTCTTAACCACAACCAAC	AGAAATCTCAATTACCATTGAATAATA	(zostera_marina_Chr03_31500699)	1.0	1576.0	0.0006345177664974																				1.7971299999999998e-51	0.383433	1576.0	47.0	1.22501	0.560279	0.527284	1.2254221329766079e-47	True	54M
CACATGAATTAACAAAAACTAGACTGT	ATCCAATTCTCCAATATTAAACCAAAA	(zostera_marina_Chr06_29140334)	1.0	1541.0	0.0006489292667099																				1.62849e-46	0.4055	1541.0	48.0	1.26333	0.513303	0.506165	9.985413562479014e-43	True	54M
CACATGACAAATGTACCACCGGCCGCT	CCAATGAACAATAGCAAAATAGCGAGT	False	1.0	287.0	0.0034843205574912																				2.0226e-08	0.383333	287.0	14.0	1.94941	0.515679	0.487805	2.977430621357716e-05
CACATGACCGCATCAAAAGATTTAACA	ATCAGTACACGGCAAAAGTTAGGTGTT	False	1.0	1505.0	0.0006644518272425																				8.566560000000001e-28	0.212567	1505.0	36.0	0.738925	2.01595	1.67375	3.222960883315657e-24
CACATGAGAAACTCCGGGAACTACAGC	AAAGATTTTCCAGGGAATCTTCATCAC	(zostera_marina_Chr03_37802826)	1.0	1301.0	0.0007686395080707																				1.48418e-14	0.25724	1301.0	47.0	0.776566	0.204458	0.182168	3.222256215809764e-11	True	54M
CACATGATGAATCAAGTTGGAGTTGTA	AGTCTGGGCATTCATAATGTTAGCAGA	(zostera_marina_Chr01_33707725)	1.0	544.0	0.0018382352941176																				4.63451e-46	0.785928	544.0	22.0	1.27402	0.615809	0.573529	2.8118585864686882e-42	True	54M
CACATGATTGATAATTGCGTCAACACA	TGGGTATTTTGAAAGGAGAAGAACAAA	(zostera_marina_Chr05_20546932)	2.0	1793.0	0.0011154489682097																				4.10854e-21	0.165788	1793.0	29.0	0.648735	0.129392	0.11266	1.2128750092978517e-17	True	54M
CACATGATTTAATCTATCTATCTATCT	ATCTATCTATACAATCACTCCCACCTG	(zostera_marina_Chr03_26225651)	3.0	1111.0	0.0027002700270027																				2.3593300000000004e-24	0.406168	1111.0	42.0	2.52181	7.9973	6.20252	7.886794498636926e-21	True	10M1D44M
CACATGCAACTTTGAAATCGACAAATC	ATGCTTTCTTTGCCAGTAAACTATATT	(zostera_marina_Chr03_1699879)	8.0	19654.0	0.0004070418235473																				7.73718e-138	0.228326	19654.0	45.0	1.51192	0.486161	0.468251	1.5898926404337967e-133	True	54M
CACATGCACGTTCTCCGCTGCTGTTGC	GGAATCCTTTGGTGAGGGTGATGGTGA	(zostera_marina_Chr01_38938874)	2.0	2336.0	0.0008561643835616																				1.7864e-24	0.287712	2336.0	47.0	0.983208	0.250428	0.216182	5.998304255644388e-21	True	54M
CACATGCACTGATGGCGGGAGTAATTC	TTTTTGAATATCCTGCCATCCATTTTT	False	2.0	1011.0	0.0019782393669634																				1.28168e-17	0.391698	1011.0	45.0	1.34767	0.597428	0.592483	3.246260901979303e-14	True	15M347N39M
CACATGCATATTATATAGATCGAAGAA	GAAGAAGAAGAAGAATTCCAATGATGG	(zostera_marina_Chr04_1688698)	81.0	65986.0	0.0012275331130845																				0.0	0.163311	65986.0	48.0	1.56783	5.00185	4.35098	0.0	True	15M2D39M
CACATGCATCACTCTTGTAGCTTCTTT	TTCATCAACATTGTATAATTTGGAATC	(zostera_marina_Chr05_4420644)	3.0	7013.0	0.0004277769855981																				1.11614e-250	0.480022	7013.0	48.0	1.28006	0.44061	0.420077	4.596712078249959e-246	True	54M
CACATGCATCATTAGATTTCCCATAGT	TTGCATATAATAACTTTGTCTGATCCT	False	1.0	602.0	0.0016611295681063																				1.30149e-16	0.394167	602.0	45.0	1.42024	0.945183	0.805648	3.141166514279615e-13	True	23M69N31M
CACATGCATCCCCAATCCCTTCGCCCG	CCTTGCAACCTCAGATCCAACCGTTCC	(zostera_marina_Chr03_34350622)	1.0	799.0	0.0012515644555694																				8.96895e-47	0.647914	799.0	40.0	1.40482	0.516896	0.465582	5.531312905223295e-43	True	54M
CACATGCCCCTTTATATCTAACAAGAA	CAAAGACGAAACAGCTCCGGCATGCTC	(zostera_marina_Chr01_35446643)	1.0	1491.0	0.0006706908115358																				1.07827e-52	0.486544	1491.0	47.0	1.22643	0.569416	0.519785	7.527927808031738e-49	True	6S48M
CACATGCGAAGAACGATCTAGGTGTCA	ACATCGACTTCCCTCTCCAGCCCTCTC	(zostera_marina_Chr05_958619)	5.0	5902.0	0.0008471704506946																				1.70132e-145	0.538572	5902.0	48.0	1.40805	0.503728	0.486445	3.729534143771882e-141	True	54M
CACATGCTCCACCGCTTGTGCGGACCC	CCGTCAATTCCTTTGAGTTTCACCCTT	(Zostera_marina_mitochondrion_NC_035345.1_54881) (RF_all_AQHR01000033.1/1526-5_889) (zostera_marina_scaffold_1969_2942) (octopus_trinity_TRINITY_DN56421_c2_g1_i16.p1_239) (Zostera_marina_chloroplast_NC_036014.1_98258) (TAIR10_Pt_101860) (mge_aclame_genes_all_0_gene:plasmid:146150_856)	9.0	961.0	0.0093652445369406																				5.4028e-09	0.314669	961.0	31.0	2.47302	1.41311	1.39126	8.288487221855284e-06	True	54M
CACATGCTCCACCGCTTGTGCGGGCCC	CCGTCAATTACTTTGAGTTTCATTCTT	(Zostera_marina_mitochondrion_NC_035345.1_54881) (RF_all_FAOM01591779.1/108453-106967_848) (zostera_marina_scaffold_70_167196) (octopus_trinity_TRINITY_DN56421_c2_g1_i16.p1_239) (Zostera_marina_chloroplast_NC_036014.1_128828) (TAIR10_Pt_136736) (mge_aclame_genes_all_0_gene:plasmid:141405_883)	542.0	249812.0	0.0021696315629353																				0.0	0.150626	249812.0	48.0	1.55786	0.658355	0.619702	0.0	True	54M
CACATGCTCCACCGCTTGTGCGGGTCC	CCGTCAATTCCTTTGAGTTTTAACCTT	(Zostera_marina_mitochondrion_NC_035345.1_72865) (RF_all_CP006911.1/1528157-1526617_898) (zostera_marina_scaffold_935_24755) (octopus_trinity_TRINITY_DN56421_c2_g1_i16.p1_239) (Zostera_marina_chloroplast_NC_036014.1_128828) (TAIR10_Pt_136736) (mge_aclame_genes_all_0_gene:plasmid:131180_835)	8.0	1447.0	0.0055286800276434																				1.68376e-29	0.512974	1447.0	30.0	2.1326	0.934347	0.888735	6.682384716925812e-26	True	54M
CACATGCTCCGCCGCTTGTGCGGGCCC	CCGTCAATTCCTTTGAGTTTTGGCCTT	(Zostera_marina_mitochondrion_NC_035345.1_72865) (RF_all_LT629765.1/158576-160088_878) (zostera_marina_scaffold_360_61103) (octopus_trinity_TRINITY_DN56421_c2_g1_i16.p1_239) (Zostera_marina_chloroplast_NC_036014.1_128828) (TAIR10_Mt_362339) (mge_aclame_genes_all_0_gene:plasmid:131180_835)	2.0	1252.0	0.0015974440894568																				4.3278e-11	0.36705	1252.0	31.0	1.97804	0.789137	0.698882	7.646006594651447e-08	True	54M
CACATGCTCCTTCAGAAGACCACCGTG	GACAAAGATAGAATCTCCGACGACGGC	(zostera_marina_Chr02_29788232)	1.0	610.0	0.001639344262295																				2.57301e-23	0.448176	610.0	41.0	1.28344	0.462295	0.442623	8.279165597041253e-20	True	54M
CACATGCTCTTGCCATCCGAGCTCCGA	TTGTTGCCGCCGTATCGTTGCTAATAT	(zostera_marina_Chr02_34793417)	2.0	1879.0	0.0010643959552953																				5.78693e-23	0.25629	1879.0	47.0	1.17122	4.42682	1.83555	1.8378246923700774e-19	True	54M
CACATGCTTCAACCGAATTCGATGTGT	CATTCCAAGAGCTACAACAGATCTTGG	(zostera_marina_Chr06_25518677)	1.0	1108.0	0.0009025270758122																				1.62978e-43	0.503214	1108.0	48.0	1.22046	0.462094	0.459386	9.331021875692538e-40	True	54M
CACATGGAACTTGATATGATGAAATAG	AAGAGAAATTACAATAGCCAATTACAC	(zostera_marina_Chr05_31997287)	2.0	3078.0	0.0006497725795971																				4.44557e-19	0.185029	3078.0	48.0	0.733785	1.38694	1.04094	1.2029459563883136e-15	True	54M
CACATGGAATGATGGAAAAGTTGTTGA	GATGGGATCCGATCTGTTCTTCAAAGA	(zostera_marina_Chr03_27032522)	2.0	3357.0	0.0005957700327673																				1.04747e-18	0.181239	3357.0	48.0	0.784604	0.168305	0.147751	2.7885226411609943e-15	True	54M
CACATGGATAGGAAAATACAACAAACC	AAGAACACCCACTACTGCTTCTAAAAC	(zostera_marina_Chr01_7038717)	4.0	5489.0	0.000728730187648																				1.9729e-182	0.36793	5489.0	48.0	1.33557	0.447805	0.4274	5.616672928871e-178	True	54M
CACATGGCGATGGAAGACATATCGGTG	CGGAACCGAAACAGTTTTTGGAAGCCC	(zostera_marina_Chr01_3894303)	1.0	432.0	0.0023148148148148																				9.54016e-19	0.498626	432.0	32.0	1.29417	0.523148	0.520833	2.544461527876189e-15	True	54M
CACATGGCGTGCACAACCCACCAACGA	GAGCTAAGGAGACGAGGACGTCGTCGT	False	3.0	5061.0	0.0005927682276229	-	Cytochrom_B559	PF00283.22	0.14	15.5	0.7	0.15	15.4	0.7	1.2	1.0	0.0	0.0	1.0	1.0	1.0	0.0	-	-2.0	3.88756e-21	0.613823	5061.0	9.0	0.537962	0.148587	0.129816	1.1486107490450977e-17
CACATGGCTAGTCTTCCGTTCTTCAAC	TCCTTCACCTTCACCTCAGCGAAGGCT	(zostera_marina_Chr04_23683674)	7.0	1169.0	0.0059880239520958																				2.74017e-17	0.256311	1169.0	34.0	2.57346	0.507271	0.506416	6.830661595217327e-14	True	1S53M
CACATGGGGAAGCCCCACACTATCATT	GGCGCAGAACTGTTTCACTTCCGACTT	(RF_all_LN614830.1/602289-602404_43)	3.0	1363.0	0.0022010271460014																				3.68217e-25	0.40312	1363.0	15.0	2.08144	1.04842	1.0044	1.2673794297796019e-21
CACATGGTGTATTTCCGGTAAAACCGA	TCGACACGAGTCACCTCCTAACTTTAC	(zostera_marina_Chr03_34777959)	1.0	469.0	0.0021321961620469																				3.02289e-21	0.51996	469.0	39.0	1.56551	0.716418	0.716418	8.972099678717359e-18	True	4S50M
CACATGGTGTCTTTGTATTCTTGTCCA	ATCCCATGGTTATCTTTTTGATATCTC	(zostera_marina_Chr06_9536834)	1.0	921.0	0.001085776330076																				1.59424e-09	0.261693	921.0	46.0	1.02456	0.237785	0.23127	2.538837216681274e-06	True	54M
CACATGGTTGGAAATAGAGTACAACTT	AATCATCACTTGTGCTGTTAGTCATGA	(zostera_marina_Chr03_35227744)	1.0	1761.0	0.0005678591709256																				2.14883e-47	0.492961	1761.0	48.0	1.23078	0.513913	0.495741	1.3433303179801155e-43	True	54M
CACATGTAACAACATTTTGTTTCTTCT	TACCAAATACTACCTAACAACAAAATT	(zostera_marina_Chr05_24893337)	1.0	464.0	0.0021551724137931																				1.78912e-15	0.391227	464.0	27.0	1.07274	0.351293	0.338362	4.077504141577879e-12	True	53M1S
CACATGTAACAGATTTGGTGCAACTGT	TCTAATACGAACATGCACAGCTTCGAG	(zostera_marina_Chr03_39003163)	3.0	7204.0	0.0004164353137146																				2.0767000000000007e-245	0.464545	7204.0	48.0	1.25921	0.541644	0.529983	8.379759261034745e-241	True	54M
CACATGTACATCTACTTTGTGAATTCC	ATGACATAGAAACCACCAAGACTGCTA	(zostera_marina_Chr04_10583460)	4.0	6997.0	0.000571673574389																				1.38031e-20	0.125592	6997.0	48.0	0.636636	0.103473	0.0921824	3.989168468006697e-17	True	53M1S
CACATGTCGATAACATGACATAACTCA	TGTTGGGTTCCCCATACGGAAATCTCT	(RF_all_CP000029.1/1460269-1457348_106)	2.0	401.0	0.0049875311720698																				7.7248e-08	0.414161	401.0	9.0	1.81121	1.75062	0.65586	0.0001089347979207
CACATGTCGCTTGTTCATCTTGGCAAG	TCGTCTCTGCAGTCGCTTGAAGATCAT	(zostera_marina_Chr03_5178397)	2.0	898.0	0.0022271714922048																				2.55707e-29	0.438646	898.0	47.0	1.46985	0.560134	0.548998	1.0090878428480716e-25	True	54M
CACATGTGAAGGATGGGTTGCAGGAAC	CACCTTCCCCTGAACTTGAACTTTCAC	False	1.0	630.0	0.0015873015873015																				2.72275e-13	0.37782	630.0	5.0	1.23201	0.869841	0.847619	5.506278848108335e-10
CACATGTGCAATCATAGGTTCCATTTA	CTGATCAACACTCAATAGTTGCCTCCG	False	1.0	423.0	0.0023640661938534																				2.7288e-13	0.441414	423.0	40.0	1.48134	7.45154	5.77305	5.51820008042797e-10	True	27M599N27M
CACATGTGGAATGTGCATGATCTGAAT	CATTTGTAATTCTAACAGGTGCCTTAC	(zostera_marina_Chr03_29428165)	1.0	961.0	0.0010405827263267																				1.28688e-32	0.402283	961.0	48.0	1.2319	0.539022	0.49948	5.597875419408956e-29	True	54M
CACATGTGGGACAATCCAGGTCCATGT	TTGAATTAAATACGAAAATAGAAACCC	(zostera_marina_Chr06_546648)	1.0	181.0	0.005524861878453																				6.74014e-12	0.683683	181.0	16.0	1.26527	0.464088	0.41989	1.2532974696862313e-08	True	1S53M
CACATGTTGAGTCCGTACTTGCGGATC	AAGCCATGCTGGTTGGAGCAGACGCGC	False	1.0	1050.0	0.0009523809523809	-	Ribosomal_S14	PF00253.24	0.048	17.3	0.0	0.05	17.3	0.0	1.0	1.0	0.0	0.0	1.0	1.0	1.0	0.0	-	-2.0	6.30008e-07	0.171029	1050.0	11.0	1.25791	0.373333	0.362857	0.0008292618088834
CACATGTTGGCCTTGAACACCCCAAAC	CTTCGCGAATGCACATCCGTGCTCCCG	(zostera_marina_Chr01_35014432)	3.0	3991.0	0.0007516913054372																				5.37401e-72	0.383607	3991.0	48.0	1.08916	0.313706	0.298171	5.2224200588684145e-68	True	54M
CACATGTTTCCCTTAAATCCTTCTCCA	CCCTCCTCTTACTCCTCCTCCTTCACC	(zostera_marina_Chr03_31072918)	1.0	408.0	0.0024509803921568																				4.83011e-10	0.542191	408.0	30.0	1.34149	1.29167	1.28922	7.965385390408777e-07	True	54M
CACATGTTTGGGGATATCCCGGTGAAT	GAAGCGACGACTACTCCGCGCCAGTGT	(zostera_marina_Chr01_12421194)	7.0	1096.0	0.0063868613138686																				1.89753e-17	0.260341	1096.0	36.0	2.45829	2.03011	1.7719	4.7670190403229216e-14	True	5S49M
CACATTAAAAAGTTTGTCTTTTGAGCT	TTTGTTAGCGTAAACTTGAACAACTAC	False	2.0	2756.0	0.0007256894049346																				5.51019e-107	0.426029	2756.0	47.0	1.13398	0.316401	0.295718	8.390025187368181e-103	True	23M113N29M2S
CACATTAACAGACTTTTTCTCTATGCT	GTAATCAAGCAGGTAAATGGAGGTTTG	(zostera_marina_Chr05_31311621)	1.0	883.0	0.001132502831257																				2.62771e-23	0.418531	883.0	48.0	1.19421	4.42922	1.00113	8.452461961882345e-20	True	15M1I38M
CACATTAACTACCAAATCGTCAATATA	TCTCGTTGCTAATTAATAATAATTCGA	(zostera_marina_Chr06_22982985)	2.0	1006.0	0.0019880715705765																				2.0623500000000002e-23	0.428081	1006.0	47.0	1.46949	0.548708	0.525845	6.661057176116811e-20	True	54M
CACATTAATGATGCGAAATTCAATTCT	CTACAATCAGTAAGATGAGGTTTATTT	(zostera_marina_Chr05_24381020)	1.0	1595.0	0.0006269592476489																				4.19683e-07	0.224613	1595.0	48.0	0.75438	0.186207	0.161755	0.0005597725159581	True	54M
CACATTAATTACATCATTTCGCACAAC	CTCATTGTTTCCGTCGTCATCGTTGAT	(zostera_marina_Chr03_39660971)	6.0	4862.0	0.0012340600575894																				4.12443e-97	0.272335	4862.0	48.0	1.25274	0.327437	0.312012	5.610626515225346e-93	True	54M
CACATTACGAAAGACAGGTGCTCTCCG	GAACAAGAAGTTTGAAGGTTCAATATT	(zostera_marina_Chr02_38847112)	1.0	637.0	0.0015698587127158																				9.7451e-07	0.2675	637.0	43.0	1.04676	0.583987	0.546311	0.0012646216748412	True	54M
CACATTAGATGCTGCCAAAATCGGATC	AATAGTGTGTTGGGAAATTGCAGCATG	(zostera_marina_Chr05_151905)	2.0	2608.0	0.0007668711656441																				9.75828e-29	0.288073	2608.0	48.0	0.99123	0.463574	0.460506	3.782532333214534e-25	True	54M
CACATTAGCCAGACCAAATGTCATACC	AGGACATATTCTCCGCCCAGAAACAAA	(zostera_marina_Chr04_31023232)	2.0	1912.0	0.0010460251046025																				1.37672e-31	0.280336	1912.0	35.0	0.795469	0.201883	0.176778	5.811783576916109e-28	True	54M
CACATTAGTGTCTTTCCTCTCCTTCGG	GAGCGGTGACCTTACGAGAAGTTATCC	False	5.0	6316.0	0.0007916402786573																				6.87363e-243	0.651851	6316.0	16.0	1.40429	0.581539	0.534674	2.7385704500070397e-238
CACATTATAACTTCCAAATCATAATCA	CTTAGTATGTAATGTTCTACGATCTTT	(zostera_marina_Chr03_4666045)	7.0	22629.0	0.0003093375756772																				0.0	0.34548	22629.0	48.0	1.24413	0.518096	0.510584	0.0	True	54M
CACATTATATATACTCATTAGGCAACA	TCTAGTTTCATAATTATTCTCTACTAA	(zostera_marina_Chr04_33080541)	2.0	2005.0	0.0009975062344139																				1.6451e-06	0.168156	2005.0	48.0	0.676404	0.111721	0.104239	0.0020978625026415	True	54M
CACATTATATTGGTTCTTGAGAAGAGA	ACCAACATCGATAAGTTTCCAAGTCTT	(zostera_marina_Chr06_18927606)	1.0	874.0	0.0011441647597254																				9.0575e-23	0.393297	874.0	46.0	1.24674	0.533181	0.524027	2.854758405111188e-19	True	54M
CACATTATCCCCCACGATAAAATCGCT	CCAAGAATGAGTGAAAGGTTTACAAGA	(zostera_marina_Chr01_38575639)	1.0	369.0	0.002710027100271																				1.42906e-07	0.400317	369.0	28.0	1.26269	0.468835	0.468835	0.0001975904859915	True	54M
CACATTCAAAGATTCCGAACTTATTTC	TGGATGAGCCTTTTCATTTCCAAAGTA	(zostera_marina_Chr05_20571754)	1.0	376.0	0.0026595744680851																				3.00981e-08	0.496623	376.0	34.0	1.09547	0.324468	0.324468	4.373895276138694e-05	True	54M
CACATTCAACCAACATACATTCATCAA	TTCAGCAACCATTGAGAACCTTGATTA	(zostera_marina_Chr02_1613292)	2.0	1428.0	0.0014005602240896																				2.85141e-09	0.261087	1428.0	44.0	1.53096	2.03431	1.43557	4.464352634476774e-06	True	3S51M
CACATTCAACTCGGCGAAGGCTTCTGG	GTCTTCAGCAAGGTTGAGAGGGTCGAA	(zostera_marina_Chr04_28013233)	6.0	1449.0	0.0041407867494824																				1.05324e-25	0.460922	1449.0	45.0	2.54483	0.979296	0.971705	3.6958518492158378e-22	True	54M
CACATTCAGAAATTGAAATAGAATTTT	TTTACCCCCGCTTAACCTTCTGTTGGC	(zostera_marina_Chr06_916461)	2.0	1546.0	0.001293661060802																				1.03659e-58	0.45742	1546.0	48.0	1.51058	0.858344	0.57956	8.103896866292587e-55	True	54M
CACATTCATATCATCATCTTCATCAAC	ATCTTCCTCCACACCATCTTCTTCCTC	(zostera_marina_Chr04_2229838)	52.0	4701.0	0.0110614762816422																				1.59135e-78	0.304381	4701.0	48.0	3.06012	1.0987	1.01723	1.7047284068154145e-74	True	54M
CACATTCATATTCCTGGTTTTCAAGTA	AGCAATGTAACATGACACAAACTCTAA	(zostera_marina_Chr04_2084665)	1.0	557.0	0.0017953321364452																				4.23952e-13	0.350329	557.0	43.0	1.24855	0.423698	0.412926	8.479337535460073e-10	True	16S38M
CACATTCATCAGGGATCACCACCACAA	CTAAAGAAGCAAAATTTTCAGTAAACC	(zostera_marina_Chr03_25806089)	1.0	1974.0	0.0005065856129685																				1.2458600000000001e-85	0.511299	1974.0	48.0	1.15169	0.435664	0.422999	1.4735213955271584e-81	True	54M
CACATTCCGATATCTTGGTTGAAAGAC	GCCGCATCGAGAAACATTCCCCTGAAA	False	2.0	619.0	0.0032310177705977	-	DUF285	PF03382.17	1.1	13.0	0.1	1.1	13.0	0.1	1.0	1.0	0.0	0.0	1.0	1.0	1.0	0.0	-	-2.0	4.21368e-06	0.320189	619.0	7.0	2.07531	3.80291	3.78675	0.0052034739201743
CACATTCGACACTACAGCTCACATGAT	CATAATACTAGAGATGTGTAGGTACAG	(zostera_marina_Chr05_26589247)	2.0	1900.0	0.0010526315789473																				3.27306e-09	0.14409	1900.0	48.0	0.869214	0.185789	0.175263	5.102600863567867e-06	True	53M1S
CACATTCTGAGTACCATAGCTGCGAAA	ATCAGGTACTTCGGTGGCGACGTACAC	False	1.0	243.0	0.0041152263374485																				1.53395e-07	0.446484	243.0	22.0	1.09527	0.26749	0.26749	0.0002116324068113	True	14M685N40M
CACATTCTGTATATAGTCAGAACCAAG	AACAGAAAGGGGAATTTATTACGATGA	(zostera_marina_Chr04_25490168)	1.0	904.0	0.0011061946902654																				1.77065e-27	0.433467	904.0	46.0	1.22794	0.432522	0.410398	6.5947250431724526e-24	True	54M
CACATTGAAGAACGACGTCATATCGAG	CGACAATACAGTTATCTTGTTCCGATC	(zostera_marina_Chr03_33175922)	1.0	271.0	0.003690036900369																				4.49745e-08	0.451945	271.0	31.0	1.09959	0.321033	0.302583	6.452641921545696e-05	True	54M
CACATTGAATAATTGAAATGAAGATAT	ATATATATATCTTATTATTGCAAATCT	(zostera_marina_Chr01_39216926)	1.0	157.0	0.0063694267515923																				3.78115e-11	0.601579	157.0	8.0	1.34124	0.745223	0.509554	6.705275087614575e-08	True	8S46M
CACATTGAATATCTTGAAAATACTCTC	CATCATCAAGACACAGCATTAAATTGG	(zostera_marina_Chr05_4923189)	1.0	1073.0	0.0009319664492078																				3.0672800000000003e-19	0.332821	1073.0	48.0	1.11007	0.309413	0.292637	8.356885795459364e-16	True	54M
CACATTGACAGTCGGAGTTTATTGACC	TACTATGGTGTGACGGCGACAGGCGGT	(zostera_marina_Chr05_4631891)	2.0	1240.0	0.0016129032258064																				3.22772e-16	0.258	1240.0	46.0	1.19772	0.334677	0.315323	7.641169962856838e-13	True	54M
CACATTGATGTTACAATAGAGATTACA	ATTACAATAGAGTTAAGTGTTTAACAA	(zostera_marina_Chr02_4616776)	1.0	282.0	0.0035460992907801																				2.20561e-06	0.414179	282.0	28.0	1.69736	1.52837	1.52837	0.0027845847662855	True	54M
CACATTGCACTTTCCTTTGCCATCTCA	GAAGTTTGATCAGCAGGAGACTCAATA	(zostera_marina_Chr01_4775263)	1.0	838.0	0.0011933174224343																				9.38103e-22	0.366217	838.0	46.0	1.22366	0.409308	0.409308	2.8422891512201853e-18	True	54M
CACATTGGAATCCCAGGAAGCGTCCTT	CCTACCCGGACGGGCGAAGCGGCGAGA	(zostera_marina_Chr01_37417097)	2.0	1760.0	0.0011363636363636																				2.21646e-38	0.354951	1760.0	48.0	1.60628	1.02386	1.01591	1.1217243500003062e-34	True	54M
CACATTGGATAGAGACATCAGAGACAT	GGAGTGTTGAGAGAAGTTAGCATAATT	(zostera_marina_Chr05_2127466)	1.0	633.0	0.0015797788309636																				2.09012e-20	0.42657	633.0	40.0	1.19648	0.548183	0.527646	5.994891529585843e-17	True	54M
CACATTGTAATGTTAAAGAGTAATGTC	ATTGACAAGACCTACTCGTTTGACATA	(zostera_marina_Chr03_34029127)	1.0	449.0	0.0022271714922048																				9.8497e-09	0.285253	449.0	21.0	0.649417	1.30512	0.652561	1.4836801212988789e-05	True	28M1D26M
CACATTGTATACAGTATTATCTCTATC	CTGCTTGAGCAAAAATGGACCCACAAA	(zostera_marina_Chr03_31436206)	3.0	2719.0	0.0011033468186833																				3.19199e-22	0.225572	2719.0	48.0	1.18898	0.299375	0.273262	9.847679134086493e-19	True	54M
CACATTGTATCGTCTCTTTGGCGAGGA	GCACATGTAATGATTTCGTCAACTCTA	(zostera_marina_Chr06_340127)	2.0	2109.0	0.0009483167377904																				8.357840000000001e-61	0.436551	2109.0	48.0	1.23429	0.535325	0.519678	6.780530424970058e-57	True	1S53M
CACATTGTTTTGAAATTCGTCGGACGA	ATTCGGATTATCCGAAACCGGATCAGA	(zostera_marina_Chr04_31889741)	1.0	209.0	0.0047846889952153																				1.08318e-06	0.454989	209.0	16.0	0.985647	2.1244	1.91388	0.0014004346072889	True	54M
CACATTTACACCGAGACTTTGTACCTT	TTATCTTCAACTCCGGATTAAGCGCAA	(zostera_marina_Chr03_27327599)	1.0	630.0	0.0015873015873015																				1.74995e-14	0.378081	630.0	47.0	1.19427	0.522222	0.520635	3.784724775854849e-11	True	49M5S
CACATTTAGATTCTGTCACAATTACTA	ATGCAAAGGTCTGTATGGTCATAATTA	(zostera_marina_Chr02_28119544)	3.0	5261.0	0.0005702337958563																				7.237199999999999e-205	0.471195	5261.0	48.0	1.22666	0.517012	0.509599	2.3567637285591828e-200	True	54M
CACATTTATACATAACAAAAGTTGTAT	CGTTCTCCACTTTGACTACTCGTTTCC	(zostera_marina_Chr01_28501088)	1.0	816.0	0.0012254901960784																				3.71137e-12	0.33815	816.0	46.0	1.12119	0.378676	0.356618	7.011677138044261e-09	True	54M
CACATTTATATATGTATGTATGTCTAA	ATACAGCAAGAAAAAGTAAATATATAT	(zostera_marina_Chr05_4844960)	4.0	10368.0	0.0003858024691358																				2.71756e-241	0.424102	10368.0	48.0	1.11643	0.34674	0.320891	1.0748395650147774e-236	True	54M
CACATTTATTACTATAGATCGATGACG	ATTGGATGGCGAATGTGTGATTTATTA	(zostera_marina_Chr05_28741850)	3.0	5567.0	0.0005388898868331																				4.65208e-53	0.366739	5567.0	48.0	1.12863	0.347584	0.343812	3.2701390006116478e-49	True	54M
CACATTTCAATTTAGTTTTCTGGAATA	TCACAATTCACATTACATCAATAATTC	(zostera_marina_Chr02_37093694)	1.0	737.0	0.0013568521031207																				1.9516500000000003e-18	0.406466	737.0	46.0	1.17274	0.499322	0.48711	5.134711179553588e-15	True	54M
CACATTTCACATATCACTATATCATCC	ATTAATCCAAGAACATTGATACATGAG	(zostera_marina_Chr03_37930042)	1.0	432.0	0.0023148148148148																				1.37011e-09	0.389052	432.0	33.0	1.14233	0.375	0.340278	2.191768793955189e-06	True	54M
CACATTTCACATATTTCACATATTTCA	CATATATCACATATTAACAATTGAATT	(zostera_marina_Chr02_907091)	4.0	5072.0	0.000788643533123																				2.25019e-138	0.403936	5072.0	48.0	1.43996	7.85548	4.91443	4.643614901257733e-134	True	48M6S
CACATTTCCACTAAACGGCAGCAAATT	TCTCGGATTGGATATCTTACTTCTTTC	(zostera_marina_Chr04_27907100)	7.0	10961.0	0.0006386278624213																				8.01021e-38	0.112129	10961.0	48.0	0.663936	0.125992	0.104644	3.999948436750841e-34	True	54M
CACATTTCCCTTTTCTGACGGAGTGGG	AATTTGCTCATCTTTGGTCTTGATTCC	(zostera_marina_Chr03_38789451)	1.0	1059.0	0.0009442870632672																				4.45956e-30	0.467527	1059.0	36.0	1.20681	0.374882	0.373938	1.8016659514162246e-26	True	54M
CACATTTCCTTCTCCCAGTGCCATAAG	CCCGTCCCTTTTCATCCACAATTCTAA	(zostera_marina_Chr05_22005194)	1.0	237.0	0.0042194092827004																				1.5001e-10	0.634721	237.0	24.0	1.22696	0.434599	0.434599	2.560211633192613e-07	True	52M2S
CACATTTCGGGGAGAACCAGCTAGCTC	CGAATTCGATTGGCATTTCACCCCTAC	(RF_all_FP102296.1/5011-7965_826)	3.0	797.0	0.0037641154328732																				8.75111e-12	0.401701	797.0	18.0	1.02353	0.332497	0.327478	1.6159589368456012e-08
CACATTTGAAGGAACCAGCTGCGTTTC	TTTTTAAACTATCATTTGACTTTGTTG	(zostera_marina_Chr01_4808107)	1.0	512.0	0.001953125																				1.93644e-08	0.367697	512.0	44.0	1.04605	0.238281	0.234375	2.854710778865909e-05	True	54M
CACATTTGAGCGATGAAGAAAGCAGTG	ACCAGGAGGAGACCGGGACGTTCCAGA	(zostera_marina_Chr02_35540351)	46.0	56177.0	0.0008188404507182																				0.0	0.359213	56177.0	48.0	1.1762	0.267334	0.261014	0.0	True	2S50M2S
CACATTTGCTCGATATAGGATTGTCTG	TGGAAGAGACAGGAGCAATGCCACGAG	(zostera_marina_Chr02_3177384)	1.0	651.0	0.0015360983102918																				2.71229e-15	0.420558	651.0	38.0	1.23292	0.436252	0.391705	6.122636171975829e-12	True	54M
CACATTTGCTTGACATTTTCTTCACTT	TCCACAATCTAAAATATTATCCTACTC	(zostera_marina_Chr06_10434399)	1.0	309.0	0.0032362459546925																				2.95865e-07	0.368293	309.0	26.0	1.84628	1.11327	1.0712	0.00039939485405	True	54M
CACATTTGGGATTGATATGCTACTCAT	CTGGAGATCTGAAAATCCAGCCTCAGA	(zostera_marina_Chr02_36848718)	2.0	3202.0	0.0006246096189881																				2.2957299999999997e-101	0.419942	3202.0	48.0	1.57527	0.499063	0.483136	3.2836437461102976e-97	True	54M
CACATTTGTCAGGCCCAAACATAATAG	AATAAGGAGACTAATTGTCAAAATTTT	(zostera_marina_Chr03_25591861)	2.0	2885.0	0.0006932409012131																				9.08809e-79	0.358756	2885.0	48.0	1.04739	0.25026	0.243328	9.769833514627621e-75	True	54M
CACATTTGTCCCTGTTGTCAGTTGTCA	CTATATTCTAATTAACATTCTAATCTT	(zostera_marina_Chr02_34291022)	2.0	2152.0	0.0009293680297397																				7.93651e-11	0.174297	2152.0	48.0	1.35545	8.57667	7.27416	1.3788789027800142e-07	True	18M1D36M
CACATTTGTGAACTCATCCGATGATAA	AATCTACAGACTTCTAACAAAGCACAA	(zostera_marina_Chr06_27726192)	1.0	2390.0	0.000418410041841																				3.248e-98	0.517901	2390.0	48.0	1.2161	0.497071	0.486192	4.478598678108895e-94	True	54M
CACATTTGTGCAGAGTAACACCCCTAT	ACTAAGAACTCCCCCTTGAAAAACCTG	(zostera_marina_Chr03_24473813)	1.0	404.0	0.0024752475247524																				6.53448e-06	0.312304	404.0	39.0	1.01884	0.282178	0.282178	0.0079476161234042	True	54M
CACATTTGTGCCGGTCGGCAACCAGAC	ATCAAGAAGACGGGATTATTTGTATCT	(zostera_marina_Chr03_37620575)	2.0	4501.0	0.0004443457009553																				2.33979e-165	0.445735	4501.0	48.0	1.13441	0.392357	0.381915	5.924303537865908e-161	True	54M
CACATTTGTGTATCTGTATCACCGTGT	CTATTGGTATACATCTCCTAGCACATC	(zostera_marina_Chr01_35874804)	1.0	402.0	0.0024875621890547																				3.70669e-18	0.531451	402.0	38.0	1.18834	0.4801	0.472637	9.633958911896128e-15	True	54M
CACATTTGTTGGAAAGTGGAAAGGGAA	GCAAGAATAGATCCGCCAATCCAGACA	False	1.0	108.0	0.0092592592592592	-	Actin	PF00022.22	0.00034	23.4	0.2	0.00034	23.4	0.2	1.0	1.0	0.0	0.0	1.0	1.0	1.0	1.0	-	-2.0	1.9131e-08	0.880952	108.0	3.0	1.90638	0.601852	0.601852	2.8215044095214866e-05
CACATTTGTTGGAAGGTGGAAAGGGAA	GCCAAGCTAGATCCTCCAATCCAGACA	False	1.0	205.0	0.0048780487804878	-	Actin	PF00022.22	0.0029	20.3	0.4	0.0029	20.3	0.4	1.0	1.0	0.0	0.0	1.0	1.0	1.0	1.0	-	-2.0	9.69904e-08	0.932688	205.0	3.0	1.00295	0.55122	0.55122	0.0001357904916728
CACATTTTAAAACACCATGTGAACACG	AACACAACCATTAACCGGGCAAGTCGG	False	1.0	774.0	0.0012919896640826																				2.28569e-14	0.413997	774.0	43.0	1.82759	5.68992	5.68863	4.912466210992304e-11	True	42M92N12M
CACATTTTAAACAAGTTTTGATGTTGT	GTCAAATAAGGCGTAATAAGCAACACG	(zostera_marina_Chr01_42194253)	8.0	13305.0	0.0006012777151446																				1.4390500000000002e-192	0.289397	13305.0	48.0	1.16133	0.32484	0.302292	4.370735598335376e-188	True	54M
CACATTTTAATAGTAGACTTAGTAGTA	GTAGTAGTAGTGATACAGATATTATGA	(zostera_marina_Chr03_28449977)	17.0	15257.0	0.0011142426427213																				6.576380000000001e-207	0.354635	15257.0	48.0	1.21197	2.04018	1.07229	2.1646368695922727e-202	True	54M
CACATTTTCACAACGATCATTATATTT	CTAAGATTTGAATGACTATGAGAGGCA	(zostera_marina_Chr01_32300733)	1.0	804.0	0.0012437810945273																				2.00817e-08	0.345871	804.0	36.0	0.790288	0.88806	0.708955	2.956867280889895e-05	True	54M
CACATTTTCAGTCATGTTCAGTCGTTT	AAGTCCTGCCAGTGCCAACATAGTCGC	(zostera_marina_Chr05_21665286)	2.0	1939.0	0.001031459515214																				2.95761e-31	0.280545	1939.0	46.0	0.999768	0.254771	0.254255	1.2373561880634284e-27	True	54M
CACATTTTCGAGGGTTCTGTTGAGGCC	AAAGAACATAGGTTTCCCGTTGCTTGA	(zostera_marina_Chr01_35058688)	4.0	6610.0	0.0006051437216338																				5.09455e-11	0.111112	6610.0	48.0	0.505269	0.0886536	0.0721634	8.962224478492717e-08	True	2S52M
CACATTTTCTGCTCCAGATTAAATTTC	CAGCTATTTGGGCATGCCCTATCTTAG	(zostera_marina_Chr01_31168553)	10.0	10791.0	0.0009266981744045																				3.25037e-21	0.138559	10791.0	48.0	1.24428	0.277083	0.268094	9.633749366647581e-18	True	54M
CACATTTTGATTTAATTCCATTTGGTT	CTGGGAGATCGGAAGAGCACACGTCGA	False	1.0	1064.0	0.0009398496240601																				5.91857e-13	0.293279	1064.0	44.0	1.42193	1.56015	1.53383	1.173257315171986e-09
CACATTTTGTTGAGCCATAGACAGCTG	TCAATGGAGTACTGGATCCACCAGCTC	False	1.0	1134.0	0.0008818342151675																				9.381930000000001e-23	0.37043	1134.0	37.0	0.865565	0.194004	0.194004	2.955060357384682e-19	True	34M93N20M
CACATTTTGTTGTTGTTCGGATCGTGC	AAGCCATAAGTCTTCAGTACCGGTGTA	(zostera_marina_Chr01_9492490)	1.0	280.0	0.0035714285714285																				6.46773e-14	0.523693	280.0	29.0	1.20397	0.567857	0.503571	1.3550035882618702e-10	True	52M2S
CACATTTTTCACATTGATCGCCACGAG	CTGATTCATGGTTACACCCTTGTGTAG	(zostera_marina_Chr04_31451988)	2.0	2186.0	0.000914913083257																				1.80701e-89	0.658211	2186.0	44.0	1.31225	0.456999	0.441903	2.2446502958851867e-85	True	54M
CACCAAAAACAACAGATGTGGCCACAA	GAGGCAGAAGGGACACATGAATTCCTT	False	1.0	983.0	0.0010172939979654	-	MASE2	PF05230.14	1.1	13.3	0.9	1.1	13.3	0.9	1.0	1.0	0.0	0.0	1.0	1.0	1.0	0.0	-	-1.0	1.11665e-07	0.224675	983.0	47.0	1.29682	5.4649	4.49949	0.0001556209077673	True	28M447N26M
CACCAAAAACACCCGACTGAGTCAACC	CTCCTTGTGAAGTAGGATATAGAAAAT	(zostera_marina_Chr05_23426570)	1.0	366.0	0.0027322404371584																				2.0983e-13	0.426724	366.0	32.0	1.14666	0.521858	0.521858	4.271885760304914e-10	True	54M
CACCAAAAACACTTCCAGATTGATAAG	CAGCAGCAGCACCAAACCCATAGCTAG	(zostera_marina_Chr06_9348415)	2.0	2109.0	0.0009483167377904																				7.495070000000001e-56	0.341512	2109.0	48.0	1.28926	6.04931	2.34945	5.5541516622908e-52	True	16M3I35M
CACCAAAAACTAAAAATGAAAATTTAG	TTTAGTTTAGGAATTGAAAGTTCATAG	(zostera_marina_scaffold_171_21233)	1.0	788.0	0.0012690355329949																				1.23158e-19	0.427478	788.0	19.0	0.752245	1.80203	1.19416	3.4159532339098183e-16	True	53M1S
CACCAAAAATAAAAGCGTCCAAACTAG	CATTTTCCATGAATTCGTAGAATAATA	(zostera_marina_Chr03_6434603)	2.0	2310.0	0.0008658008658008																				1.32898e-07	0.150869	2310.0	48.0	1.87456	0.851515	0.839394	0.0001841811961987	True	1S53M
CACCAAAAATATACATTTTGTCATGCA	AAACAGCAGCTCCATGCTGATATCTTG	False	1.0	438.0	0.002283105022831	-	Kelch_1	PF01344.28	0.036	17.6	0.0	0.036	17.6	0.0	1.0	1.0	0.0	0.0	1.0	1.0	1.0	0.0	-	-3.0	1.23316e-11	0.484657	438.0	41.0	1.21652	0.547945	0.511416	2.2557727177819785e-08	True	9S45M
CACCAAAACATCTAGTGGTTTCCTCAT	ATATACAATTGTTCTTGTTGCATTGGC	(zostera_marina_Chr04_28625555)	1.0	253.0	0.0039525691699604																				1.08859e-11	0.597282	253.0	23.0	1.78522	1.45455	1.45455	1.9980719210118747e-08	True	54M
CACCAAAACTAAAATATCAAATATGAG	GTAAATAATAATGCAGTAGAAGAAGCA	(zostera_marina_Chr04_26924169)	1.0	419.0	0.0023866348448687																				5.213330000000001e-18	0.526848	419.0	33.0	1.14585	0.446301	0.362768	1.3455238936886324e-14	True	54M
CACCAAAACTAAACACATCGGCCTTTT	CGGTTATATGTCCTCTCAAGGCATATT	(zostera_marina_Chr05_21552097)	1.0	1671.0	0.0005984440454817																				7.91475e-54	0.42299	1671.0	48.0	1.12511	0.40754	0.36924	5.644137837966433e-50	True	54M
CACCAAAAGGAGATCCACGACAGAAAA	TCGGTTCGTCTGGTGATAGTGTGTGTG	(zostera_marina_Chr03_25025193)	1.0	554.0	0.0018050541516245																				5.16158e-17	0.471551	554.0	41.0	1.21762	0.476534	0.436823	1.2699040744221026e-13	True	54M
CACCAAAAGGGACGTCGGTCATGAGCC	TCTTGATAACAGCATCTTAGAAAGCTT	False	1.0	1171.0	0.0008539709649871	-	Asn_synthase	PF00733.24	1.6	12.3	0.0	1.6	12.3	0.0	1.0	1.0	0.0	0.0	1.0	1.0	1.0	0.0	-	-3.0	1.21147e-37	0.573407	1171.0	40.0	1.23558	1.10162	1.08881	6.023177572003304e-34	True	14S40M
CACCAAACAAAGTTCCGAAATTTTAAC	CGAAGACCATGCGTGGAGAAGAAGCTA	(zostera_marina_Chr01_28028998)	1.0	1019.0	0.000981354268891																				4.94344e-27	0.367811	1019.0	48.0	1.30951	0.537782	0.484789	1.8146283811667094e-23	True	54M
CACCAAACACCCATCCTTAGAATTGGT	ATAGAATTCTGAAGTCATTTTGTTGCT	(zostera_marina_Chr05_29926489)	1.0	1052.0	0.0009505703422053																				7.93404e-14	0.270477	1052.0	47.0	1.07709	0.301331	0.268061	1.6537044214051118e-10	True	2S52M
CACCAAACAGCCTCGCCGAACTTCACT	CCGTTACGTGAGAGCAATTAAGGGAAA	(zostera_marina_Chr04_28019745)	11.0	4352.0	0.0025275735294117																				2.39404e-16	0.203138	4352.0	48.0	1.78636	0.343061	0.318474	5.702858499418098e-13	True	1S53M
CACCAAACTGACCATGTAGATCTCCAA	AAATCTTCACAGGAGCTTTAATTTTCA	(zostera_marina_Chr06_14252946)	1.0	1190.0	0.0008403361344537																				7.219719999999999e-20	0.311645	1190.0	46.0	0.958905	0.235294	0.232773	2.023303658758368e-16	True	54M
CACCAAACTGCTCACATCTTGCACCGC	GCCCTCTTTTTGTTCCTCATTTTCATT	(zostera_marina_Chr03_35670168)	1.0	1529.0	0.000654022236756																				1.65861e-21	0.254814	1529.0	48.0	1.18078	0.335513	0.302812	4.975470363547156e-18	True	54M
CACCAAACTTTGTTCGGAAACCAAACA	AGATAAATAGTTTGGAATCAGCCTTGT	False	1.0	221.0	0.004524886877828	-	Ribosomal_S24e	PF01282.22	1.5	12.7	0.0	1.5	12.7	0.0	1.0	1.0	0.0	0.0	1.0	1.0	1.0	0.0	-	-3.0	1.29436e-33	0.992593	221.0	4.0	1.84066	3.34389	3.34389	5.787648390437927e-30
CACCAAAGACTGCATCTGCATTGCCTG	TGAAATATATATCCTGCAAACCTGTTA	(zostera_marina_Chr06_22114407)	2.0	2080.0	0.0009615384615384																				6.60317e-06	0.169922	2080.0	48.0	1.39299	4.04087	3.51202	0.0080281155531789	True	50M4S
CACCAAAGATATCCGTGTTGGTGTACG	CGTCACCGGGAAAATGAATGCACGCTT	False	1.0	85.0	0.0117647058823529																				2.05755e-11	0.981132	85.0	6.0	1.55025	2.32941	2.32941	3.712564009777601e-08
CACCAAAGATGGCATTAGGCTCCTGGG	TGAGCTTCACGGCATTTCCTGCGAGGG	(zostera_marina_Chr02_16194009)	9.0	18634.0	0.0004829880862938																				1.75439e-73	0.215733	18634.0	46.0	1.3488	1.36965	1.36176	1.7425214881617818e-69	True	54M
CACCAAAGCATATTTAGTTTCATTTGT	AACGCTTGTCCAACCCCAGCTTGAGTC	(zostera_marina_Chr04_16699553)	2.0	889.0	0.0022497187851518																				1.2839900000000002e-44	0.694681	889.0	37.0	1.39301	0.501687	0.484814	7.549042269394803e-41	True	45M1D9M
CACCAAAGGTGCACGCATTGAATAGAA	AAATCTATTGTCATAAGAGAGAGGTCA	(zostera_marina_scaffold_877_32203)	2.0	2181.0	0.0009170105456212																				2.19047e-74	0.450925	2181.0	48.0	1.14273	0.359927	0.326914	2.2062951575567686e-70	True	54M
CACCAAATATCTGTTCAGCAGCAGATA	TCAAGACTGGATTTTCTGCACAAACAA	(zostera_marina_Chr03_1156182)	2.0	955.0	0.0020942408376963																				3.70898e-35	0.558601	955.0	46.0	1.36207	0.548691	0.531937	1.7296445561161998e-31	True	54M
CACCAAATCAAAACTGCAGGAAAAGCA	CAGATCGGAAGAGCACACGTTGAACTC	False	1.0	779.0	0.0012836970474967																				2.24126e-18	0.374184	779.0	47.0	1.33761	0.568678	0.558408	5.880802088838986e-15
CACCAAATCCACCGAGCCCTTGTGCTC	AACGCACTTCATCTGATGGAAGCCTTT	False	2.0	1881.0	0.0010632642211589																				6.189090000000006e-44	0.457777	1881.0	28.0	1.27871	0.412547	0.406699	3.580665979233196e-40	True	12M195N42M
CACCAAATCCTGGCTTTAGCACTACCT	GCCTACATAGAAGGAATAATGCAAATG	(zostera_marina_Chr03_26212965)	4.0	6833.0	0.0005853944094833																				7.49898e-43	0.201714	6833.0	48.0	0.723498	0.148397	0.132445	4.2291579504681255e-39	True	54M
CACCAAATGCTAAATAATCTTCAACGT	CAGCCTTTACAATACGACCTTCTGGGC	False	1.0	967.0	0.0010341261633919	-	E3_binding	PF02817.20	0.27	15.5	0.1	0.29	15.4	0.1	1.1	1.0	0.0	0.0	1.0	1.0	1.0	0.0	-	-3.0	1.9268e-14	0.375667	967.0	47.0	1.11702	0.349535	0.34333	4.1574857572114266e-11	True	9M843N45M
CACCAAATGGAAGTATGCCTCCGATCA	ATATGGAGAAGGTCGGTTGCATATACC	(zostera_marina_Chr05_3930920)	2.0	4684.0	0.0004269854824935																				7.862780000000001e-106	0.343969	4684.0	48.0	1.24776	0.508113	0.494663	1.1836251858726206e-101	True	54M
CACCAAATGGGCCAAATCAATATAAAT	CTTCATCTTACCTTTTAAGTTGGATTT	(zostera_marina_Chr05_3871952)	1.0	777.0	0.0012870012870012																				5.84218e-23	0.474371	777.0	47.0	1.25399	0.477477	0.474903	1.8550999934592362e-19	True	1S53M
CACCAAATGGTGTTGGCTTTGTTGAAG	AAGAAGAAGAAGAAGAAGAAGACAGAC	(zostera_marina_Chr01_40969031)	17.0	2091.0	0.008130081300813																				1.81434e-43	0.392436	2091.0	46.0	2.06458	2.38594	1.6308	1.0377814832414709e-39	True	43M2D11M
CACCAAATTCAAAATATTTTTATACAC	AATACAAATCTAGCACAGTCTTATATC	(zostera_marina_Chr01_39635941)	3.0	2938.0	0.0010211027910142																				5.54031e-37	0.277072	2938.0	48.0	1.01377	0.262083	0.225664	2.7089403661153253e-33	True	54M
CACCAAATTCTTCTAATGATGTGGCGA	TACGCTAAAAATCTATCATATCAGAAA	(zostera_marina_Chr06_27546688)	1.0	524.0	0.0019083969465648																				5.95083e-20	0.412611	524.0	41.0	1.4637	0.610687	0.60687	1.6739976815125895e-16	True	54M
CACCAAATTCTTTCATGATCAGATTAT	AATTACCAACGCGAAACACGGAAGCAC	(zostera_marina_Chr06_4721669)	1.0	849.0	0.0011778563015312																				2.1986400000000002e-23	0.390013	849.0	47.0	1.25223	0.399293	0.398115	7.093461984349749e-20	True	54M
CACCAACAAACCTAAAAGCATAGGCAG	AGGCTAGCAATGGGAAAAGCCTGATTT	(zostera_marina_Chr06_3053857)	1.0	1149.0	0.000870322019147																				1.94319e-36	0.415667	1149.0	47.0	1.43104	0.613577	0.59356	9.365335091710615e-33	True	54M
CACCAACAACTTGAAGTGCCTCAAGCA	TTGGTCCTGTAGACCCTCCAAAAAGCA	(zostera_marina_Chr05_23119138)	3.0	1423.0	0.0021082220660576																				1.4102799999999998e-39	0.471275	1423.0	47.0	1.44025	0.557273	0.534083	7.355375997045392e-36	True	54M
CACCAACAAGCATCCAATCTCCATCCT	TGTCTTCATAAGTGAGCACATTTTCAA	(zostera_marina_Chr05_8773011)	3.0	3909.0	0.0007674597083653																				3.19099e-14	0.166	3909.0	48.0	1.43141	2.88923	2.86902	6.803880621210445e-11	True	53M1S
CACCAACAATGACATCACACGTACTGC	ATCTGTTCTGCTTAACCTGTATTTCGC	(zostera_marina_Chr05_6414190)	1.0	1095.0	0.0009132420091324																				4.40178e-23	0.36016	1095.0	47.0	1.1539	0.375342	0.357991	1.4043222508161098e-19	True	2S52M
CACCAACACACTGAATGCAGGTTCTCC	ACGTTTTATGATGTGTGTGAAAGAGAC	(zostera_marina_Chr06_20305467)	6.0	6788.0	0.0008839127872716																				4.01882e-11	0.101684	6788.0	48.0	1.21391	0.571892	0.538745	7.114843367963437e-08	True	54M
CACCAACACATGCCCCTTTATATCTAA	CAAGAACAAAGACGAAACAGCTCCGGA	(zostera_marina_Chr01_35446650)	1.0	1514.0	0.0006605019815059																				2.82855e-52	0.418338	1514.0	47.0	1.2219	0.531704	0.506605	1.958910473612717e-48	True	1S53M
CACCAACACTTCCATTGTCGTAGTACC	AAGGATAACATTGTTTTATATCTGAAG	(zostera_marina_Chr03_24387654)	1.0	324.0	0.0030864197530864																				1.95718e-15	0.480308	324.0	24.0	1.04034	1.08642	0.876543	4.451082478487265e-12	True	54M
CACCAACAGACCTGCCTTTTCTTCTTC	TTCTTCTTCAATTAGTTTGGTAATGGA	(zostera_marina_Chr06_20690223)	10.0	8356.0	0.0011967448539971																				4.59137e-137	0.312215	8356.0	48.0	1.37727	3.87793	1.48959	9.37460370840989e-133	True	54M
CACCAACAGATCGAGGCCGGGCGGAAA	AAATATATATATATATAAATGAAGTTG	(zostera_marina_Chr05_295552)	42.0	37966.0	0.0011062529631775																				3.95668e-203	0.180017	37966.0	48.0	1.4726	2.07393	1.36836	1.2760471629569081e-198	True	54M
CACCAACAGATGATGGCCTGAAGGGTG	TTCGACCAGAGGTAGAGGATGGAGCTC	(zostera_marina_Chr06_21897285)	1.0	1238.0	0.0008077544426494																				8.64384e-39	0.436824	1238.0	48.0	1.23833	0.444265	0.409532	4.42052864146244e-35	True	54M
CACCAACATAACTTGAAATTTAAGTCG	AAACGTTTCATCAAATAATAATCTTGC	(zostera_marina_Chr02_38900102)	3.0	4408.0	0.0006805807622504																				9.34091e-35	0.226049	4408.0	48.0	0.914441	0.25794	0.226407	4.311778052847858e-31	True	54M
CACCAACATAGAGACAGTTAGATAGAT	GGATAGACAATTGATGATTCATGATTC	(zostera_marina_Chr03_29243331)	2.0	3566.0	0.0005608524957936																				2.93013e-113	0.351785	3566.0	48.0	1.11716	0.346326	0.334829	4.774698721651723e-109	True	9M3D45M
CACCAACATCACCCCAAAGAATTTGCA	CTATTCCAACTGTATCCCCTATAATTT	(zostera_marina_Chr04_7281844)	1.0	512.0	0.001953125																				2.2780100000000003e-24	0.54282	512.0	40.0	1.16565	0.476562	0.455078	7.61958027658153e-21	True	54M
CACCAACATCCTCGACTTGCTTCTTAG	GGACACTGACTAGCTCAATCTGGTTAA	(zostera_marina_Chr03_35842904)	1.0	246.0	0.0040650406504065																				4.3099e-07	0.481928	246.0	16.0	0.977658	0.243902	0.243902	0.000574379812076	True	46M91N8M
CACCAACATGCATCTCTATGCAATCAG	TTCCATACTACAGAGAATACTCTTCAG	(zostera_marina_Chr04_6441576)	2.0	2398.0	0.0008340283569641																				1.83985e-71	0.406888	2398.0	48.0	1.19067	0.396997	0.381985	1.773499902931128e-67	True	54M
CACCAACATTGACACCACACGAGACAT	CGATGGACGAAGACTATGATTGCCCTG	(zostera_marina_Chr03_22213239)	2.0	1339.0	0.0014936519790888																				2.82897e-19	0.410438	1339.0	32.0	1.15858	0.349515	0.338312	7.720024998505454e-16	True	54M
CACCAACCACAAACCAAAGTATCAAGG	CCCAAAGAAGTCCTTGTATGTTGTCAT	(zostera_marina_Chr05_27666293)	1.0	439.0	0.0022779043280182																				3.89439e-14	0.41659	439.0	36.0	1.23182	0.432802	0.432802	8.262247543812752e-11	True	54M
CACCAACCACGCTAGAAGGGCAACAAA	TTACGAATCTACGCCAAGATCACTGCC	(zostera_marina_Chr03_26402798)	1.0	320.0	0.003125																				1.7007e-07	0.416032	320.0	32.0	1.45518	0.784375	0.709375	0.0002338332336958	True	54M
CACCAACCAGTCTCCGTGAAAAATGGG	GGGGAAACATGTGAGATCGACATCAAA	(zostera_marina_Chr01_2017247)	1.0	591.0	0.0016920473773265																				6.483370000000001e-18	0.420484	591.0	41.0	1.30632	0.610829	0.544839	1.6657725862531588e-14	True	54M
CACCAACCAGTGTAGGTACTCTCTTAG	AGTTGGATTGCTAGGGTTTGGCGCTTC	(zostera_marina_Chr06_25989101)	7.0	14240.0	0.0004915730337078																				6.77436e-63	0.170096	14240.0	44.0	1.04037	0.246278	0.238132	5.692094011721754e-59	True	1S53M
CACCAACCCTAGAAAACGATGTGATGA	GGAAGAAACCCCAATCGAGAAAGGAAG	(zostera_marina_Chr01_8946061)	2.0	2748.0	0.0007278020378457																				2.79921e-48	0.272582	2748.0	48.0	1.20124	0.44214	0.434862	1.7849714088176677e-44	True	54M
CACCAACCGAGGTTTAAGAACTGAAGC	TTGTGGCAACCACGGGATATTATATCC	(zostera_marina_Chr04_24723959)	1.0	614.0	0.001628664495114																				4.2705e-16	0.400411	614.0	40.0	1.36073	0.495114	0.485342	1.0046508967249012e-12	True	50M4S
CACCAACCTCAAATCCATGTTTAAGCC	CAACATGCTTTCCCAATGGAAATTCCA	False	1.0	529.0	0.0018903591682419																				7.650740000000001e-24	0.506228	529.0	41.0	1.23648	0.531191	0.504726	2.509712998441693e-20	True	14S40M
CACCAACCTCCTCCCTCCAAATGGACG	ACCCAATTGTTGGCTCCCGCACCATAT	False	1.0	695.0	0.0014388489208633	-	PAE	PF03283.16	0.0056	19.8	1.3	0.0056	19.8	1.3	1.0	1.0	0.0	0.0	1.0	1.0	1.0	1.0	-	-2.0	3.48057e-10	0.37306	695.0	40.0	1.32909	0.909353	0.909353	5.794590883611672e-07	True	14M100N40M
CACCAACCTGTCTATGTCTGTGGCTGT	TTATAAACACACACACACAGAGAGAGA	(zostera_marina_Chr05_29962991)	1.0	601.0	0.0016638935108153																				1.2975e-11	0.342904	601.0	42.0	1.76264	0.800333	0.800333	2.370020542813209e-08	True	54M
CACCAACCTTTGCTTTTAGTGCCTCAG	GCGATTCCAGCAAGTGTAGAACTTAAG	(zostera_marina_Chr03_31434122)	9.0	12238.0	0.0007354142833796																				5.63487e-137	0.266291	12238.0	48.0	0.939895	0.212862	0.193577	1.1501607249673243e-132	True	54M
CACCAACGAATTCGTTTCCGGTTCCTG	GAACATCCTTCATGAAAGTGATTTCAA	False	7.0	1443.0	0.0048510048510048																				1.08751e-77	0.826794	1443.0	18.0	2.24964	1.03604	1.02703	1.150062554982789e-73
CACCAACGAATTCTCCTCCGGTGATGT	CCTTCATGACAGCCAACTCAAGGAATC	False	3.0	275.0	0.0109090909090909																				1.14455e-19	0.870109	275.0	8.0	2.20027	4.24364	4.22545	3.178823861390517e-16
CACCAACGCCACCAATCCAAGTCCGGC	AACTGCGCCGATCATCTTCTCGCTATA	(zostera_marina_Chr01_20624040)	4.0	7794.0	0.0005132152938157																				4.92185e-306	0.528902	7794.0	48.0	1.33284	0.481011	0.46972	2.5216228258269678e-301	True	54M
CACCAACGTCGAGGTCGAAGATCTTGA	ACCGACGTTCCTTGCACCCGATACTCG	(zostera_marina_Chr01_39716143)	2.0	850.0	0.0023529411764705																				2.94145e-45	0.644466	850.0	41.0	1.65793	0.58	0.58	1.7544630672733403e-41	True	54M
CACCAACTAAAGTGTCGTAACCCTGTG	GTAAAGAAATGATGAAGTCATGAGCAT	False	1.0	2724.0	0.000367107195301																				7.41826e-119	0.539932	2724.0	48.0	1.20592	0.522761	0.515051	1.2796088799480867e-114	True	32M66N22M
CACCAACTAGCTAATCAGATATCGGCC	GCTCCAGGAGCACAAGGTCCGAAGATC	(RF_all_LMIC01000006.1/182617-181087_198)	2.0	133.0	0.0150375939849624																				8.34854e-07	0.621753	133.0	10.0	2.27105	2.81955	2.7594	0.0010888409642718
CACCAACTATCTAATCCGGCTTAGGCT	CCCCCAATAGCGGGAGGTCCGAAGAGC	False	6.0	2377.0	0.0025241901556583																				1.2464100000000002e-40	0.455045	2377.0	26.0	2.17284	1.67985	1.67143	6.66994366789179e-37
CACCAACTATCTAATCTAACGCGGGCT	AATCTAAAGGCGATAAATCTTTCCCCA	(RF_all_DS022282.1/1198702-1197236_172)	2.0	374.0	0.0053475935828877																				3.0552e-18	0.593823	374.0	17.0	2.22069	4.53743	2.96257	7.9705048416893e-15
CACCAACTCCAACCACAAAGTTGACGT	CTTCTACGAAGACATAACCATCAGTCT	(zostera_marina_Chr04_1827332)	2.0	1906.0	0.0010493179433368																				1.44567e-60	0.4071	1906.0	48.0	1.19975	0.402938	0.397692	1.1685503168111005e-56	True	54M
CACCAACTCCCATGAATGCATCATGGA	TGTTAGGATTATCAACCATCTTTTTAC	(zostera_marina_Chr03_28789492)	2.0	1941.0	0.0010303967027305																				5.46859e-06	0.142217	1941.0	48.0	0.774859	0.159196	0.138073	0.0066923571940723	True	54M
CACCAACTCCTGTTGGCAAGCAGGAGC	GGGCTTCTCACTAAGAGATTTGAGACA	False	3.0	1753.0	0.0017113519680547																				3.74214e-68	0.481394	1753.0	21.0	1.96269	0.646891	0.630918	3.426490892176336e-64
CACCAACTCTCGGAGGCGGAACGTCTC	CTTTTACACTTGGAAAAGAGCATGTCT	(zostera_marina_Chr02_37586533)	6.0	8747.0	0.0006859494683891																				0.0	0.503944	8747.0	48.0	1.27066	0.447468	0.432148	0.0	True	54M
CACCAACTGGTCATAAGATTACTACTA	TTGCTACCACAACCACCACTTCCTTGC	(zostera_marina_Chr04_1938774)	2.0	839.0	0.00238379022646																				5.25295e-19	0.347016	839.0	47.0	1.364	0.470799	0.457688	1.4173298840011093e-15	True	54M
CACCAACTTCTTATCAAGCTTAACTTC	ACAACAACCACTTATGTCCAAGTATTC	(zostera_marina_Chr03_28590325)	1.0	802.0	0.0012468827930174																				3.14558e-42	0.617271	802.0	45.0	1.22109	0.514963	0.490025	1.747962274310905e-38	True	54M
CACCAAGAAAATGAATGACCCAAAATG	CCAAAACCAAAAGTCTATCTTGCCTAC	(zostera_marina_Chr01_8945998)	3.0	1751.0	0.001713306681896																				1.03909e-31	0.350248	1751.0	48.0	1.91196	0.579669	0.560251	4.4022614132011015e-28	True	54M
CACCAAGAAACCCGCTCTCATACTGTA	ACGATTCAGACGAAACCTTCTCCAAAG	(zostera_marina_Chr06_6156950)	1.0	479.0	0.0020876826722338																				1.43903e-16	0.466311	479.0	35.0	1.37134	0.457203	0.438413	3.4662562311113525e-13	True	54M
CACCAAGAAGACCCTCTCTCGATCGGA	GATTCGACATGAACGCTGATGAAAAGT	False	1.0	939.0	0.0010649627263045																				1.33769e-09	0.241917	939.0	46.0	1.57622	1.27157	1.14164	2.1414565341204416e-06	True	17M80N36M1S
CACCAAGAAGGAGAATTTGAGAATCAG	AACCCTCGGACTCAACCAATGCAAAGA	(zostera_marina_Chr01_9062837)	7.0	5836.0	0.0011994516792323																				4.0952699999999995e-53	0.238928	5836.0	48.0	1.2977	0.301062	0.285984	2.8822563592162123e-49	True	54M
CACCAAGACAGTTGATGGGCTGCACCG	GCGTGCTCAAGATGATGATGGATGATA	(zostera_marina_Chr06_20304718)	3.0	7376.0	0.0004067245119305																				9.64367e-59	0.229265	7376.0	48.0	0.772214	0.15808	0.149539	7.544546349812811e-55	True	54M
CACCAAGACATAATTTATATCTTCCTG	ACCTTAACAACTTAGGGGAGAAAGATA	False	2.0	598.0	0.0033444816053511																				3.48514e-12	0.376423	598.0	43.0	1.31846	0.623746	0.565217	6.594657186707063e-09	True	25M102N29M
CACCAAGACCAAGACCACCTCCAGCAC	CAGATCCAGAGACTGAGCCTGAGCCAG	(zostera_marina_Chr03_4311887)	3.0	2227.0	0.0013471037269869																				5.52251e-21	0.438886	2227.0	31.0	0.785112	0.151325	0.138303	1.62206434472673e-17	True	52M2S
CACCAAGAGGTTGATGAATCATTATCC	TCGAATTGGGTAAACTATATCGCTTTA	(zostera_marina_Chr05_5082072)	4.0	5956.0	0.0006715916722632																				1.32258e-201	0.526741	5956.0	48.0	1.29224	0.527703	0.512592	4.230500986392344e-197	True	53M1S
CACCAAGAGTCTGCGATTTACCAATTG	CAGCATTCTTGTTGTCCCATTTCATCT	False	2.0	786.0	0.0025445292620865																				3.97775e-50	0.791232	786.0	18.0	2.18076	0.680662	0.657761	2.6388743208334e-46
CACCAAGATATCAACAGTCCCGTTCCT	TTTTCGACGTTCTCATTAACTTCGACA	(zostera_marina_Chr05_10518797)	5.0	2425.0	0.002061855670103																				6.630950000000006e-72	0.421708	2425.0	48.0	1.85042	0.610722	0.600825	6.434632521657785e-68	True	53M1S
CACCAAGATCTGCACTAAGGGCCGTTT	CACTCTGGCTCACGCCACACGCTGCAC	False	1.0	182.0	0.0054945054945054																				2.04036e-13	0.784844	182.0	12.0	1.97095	0.703297	0.659341	4.156825972069087e-10
CACCAAGCAAGTACAAAAGACGAGCAT	GTTGACGCGTCTGTCCTTCATCGACTC	False	1.0	261.0	0.003831417624521																				1.79568e-09	0.899254	261.0	7.0	0.994096	1.10345	1.10345	2.850163202746876e-06
CACCAAGCATACAGATACGTCCGTGCT	TGATTTCGACATAACGAAGGCGGTCGA	False	6.0	494.0	0.0121457489878542	-	Chloroa_b-bind	PF00504.24	0.0004	24.9	0.0	0.0004	24.9	0.0	1.0	1.0	0.0	0.0	1.0	1.0	1.0	1.0	-	-3.0	8.10494e-10	0.540439	494.0	10.0	2.36064	2.03846	1.97773	1.3166172077099166e-06
CACCAAGCGTGTATTCATTAGTAATAT	ACGCTGTAGAAATTGCAGTTCTTGACA	(zostera_marina_Chr01_35609396)	2.0	1669.0	0.0011983223487118																				6.88428e-66	0.510222	1669.0	48.0	1.36384	0.533253	0.511684	6.077945160467341e-62	True	54M
CACCAAGCTCTTCAATCACAATTTTAA	CAGCTTCAGCACTTTTATACACAACAT	(zostera_marina_Chr06_20237461)	10.0	14467.0	0.0006912283127116																				0.0	0.421359	14467.0	48.0	1.30132	0.43575	0.412456	0.0	True	54M
CACCAAGCTGTTATTAGTCTTCCTGCT	GCTTTTCACCGACGCCTTAGCCTTCCC	False	7.0	9756.0	0.0007175071750717																				7.73505e-156	0.312666	9756.0	48.0	1.26944	0.372386	0.363674	1.8325276769025653e-151	True	47M7S
CACCAAGGAAGAAGAACTTGGATTTGT	CGAGCATCTCCCAATCTATATCCGCAG	(zostera_marina_Chr01_321069)	4.0	2258.0	0.0017714791851195																				4.020730000000001e-18	0.229228	2258.0	48.0	1.16167	0.210806	0.193091	1.0432772606102673e-14	True	54M
CACCAAGGAGAGTAAACACGCCAAACA	CAACTTGTTTCTGGCAGAGCCTCAGAG	(zostera_marina_Chr05_31242948)	1.0	859.0	0.0011641443538998																				1.82949e-27	0.641621	859.0	44.0	1.10445	0.301513	0.296857	6.811148814959687e-24	True	1S53M
CACCAAGGGTAGGAGGAACCCAATCAC	CCCCGGGGAGTAGGCATAGCTGAACCT	(zostera_marina_Chr04_17888858)	4.0	930.0	0.0043010752688172																				4.24654e-21	0.385309	930.0	35.0	1.85754	1.69677	1.60753	1.2530085474207708e-17	True	54M
CACCAAGTAAGAAGAAACCCAAAACAG	CAGTAGTGAAAGTTTTAACAGGATCGA	(zostera_marina_Chr04_11513474)	4.0	7681.0	0.0005207655253222																				2.4944300000000004e-18	0.139257	7681.0	48.0	1.03238	0.267543	0.260904	6.531639654333787e-15	True	54M
CACCAAGTAGGCGCGCGAGCACGTAAA	CGGTCGAATCCTTCTGTAGATCCAATA	False	2.0	1343.0	0.0014892032762472																				4.87538e-06	0.176673	1343.0	10.0	1.54918	0.478034	0.472822	0.0059913465540739
CACCAAGTCGGAAGGAAGAGAAGAAGA	AGAAAACCAAAATAGACACCAAGTCGG	False	2.0	1208.0	0.0016556291390728																				3.04031e-63	0.619862	1208.0	47.0	1.32251	8.33692	2.67632	2.567442559100452e-59	True	40M14S
CACCAAGTGAAACCAGCGGTACGATCG	AGTGAAAATTAAAGAGAGGAGATTCGA	(zostera_marina_Chr01_2765849)	1.0	539.0	0.0018552875695732																				1.18696e-16	0.402841	539.0	41.0	1.10257	0.346939	0.345083	2.870165546082915e-13	True	54M
CACCAAGTGCTTTTAGCTTGGCTTATT	TGCACGTCTCCTTTGGTGCTTATTATT	(zostera_marina_Chr02_38121980)	3.0	5822.0	0.0005152868430092																				7.68122e-120	0.484651	5822.0	37.0	1.15968	0.34696	0.335623	1.338842347524338e-115	True	54M
CACCAAGTGTGGTCATCGTCTCTTCAA	AATTCCCAACAGAGAAAAGGTAAGCAC	(zostera_marina_Chr06_20538034)	1.0	534.0	0.0018726591760299																				1.08577e-11	0.335101	534.0	38.0	0.973591	0.284644	0.271536	1.9930642388193893e-08	True	53M1S
CACCAAGTTCAATTCCCGGATCACGGT	TCTGTCATCGTCAAATACCCCCGGAAA	(zostera_marina_Chr02_39165809)	9.0	6463.0	0.0013925421630821																				4.84864e-140	0.383413	6463.0	48.0	1.41364	0.395946	0.370416	1.0135316543222456e-135	True	54M
CACCAAGTTCCATAAAATTCAACCAAG	ACGAGCTTATCTCCTGCATCACACAGC	(zostera_marina_Chr06_25813373)	2.0	2238.0	0.000893655049151																				6.65005e-06	0.150658	2238.0	48.0	0.861303	0.166667	0.163986	0.0080827506287263	True	54M
CACCAATACCATTCCTATCTGTCTCGT	CAACTTCCTTCACCTTCTCCATAAAAT	(zostera_marina_Chr01_6246463)	1.0	1402.0	0.0007132667617689																				1.65697e-35	0.403636	1402.0	45.0	1.14655	0.664765	0.659058	7.798698985386998e-32	True	54M
CACCAATATGGTTGTTGCTTGTGTGCT	GCTGCTGCTGTTGATGTCTGGAATAAG	(zostera_marina_Chr06_27245384)	1.0	940.0	0.001063829787234																				8.90831e-18	0.399776	940.0	39.0	1.11517	0.315957	0.305319	2.2732243112946622e-14	True	54M
CACCAATATTTTTATTATCTAATATTT	GAAGATGTCAAGAATCACAATTACATT	(zostera_marina_Chr04_29737337)	1.0	469.0	0.0021321961620469																				3.08522e-11	0.312724	469.0	29.0	0.881761	0.187633	0.187633	5.5033623081148606e-08	True	54M
CACCAATCAAGCATATAAGGCCAGTAG	CCATGCCCCCAGCTGACACAAGAAAAC	(zostera_marina_Chr05_6175699)	1.0	390.0	0.0025641025641025																				7.719740000000001e-18	0.509058	390.0	30.0	1.18965	0.45641	0.45641	1.9758669493825512e-14	True	54M
CACCAATCATACCCAGAAGAATAGGCG	CCCAAAAAGAGAGAGCTCGTTCTGATC	(zostera_marina_Chr06_25466695)	5.0	3480.0	0.0014367816091954																				5.08969e-09	0.128578	3480.0	48.0	0.893026	0.192816	0.154598	7.824529006020265e-06	True	54M
CACCAATCCAAGTCCGGCAACTGCGCC	GTTCATCTTCTAGCTATATTGCGTGAA	(zostera_marina_Chr01_20624049)	6.0	8347.0	0.0007188211333413																				2.3948400000000003e-190	0.373724	8347.0	48.0	1.40484	0.481251	0.457889	7.165208251262692e-186	True	54M
CACCAATCCACGTTCGGCCTTCCAGTC	ACACCAGCCGCATTGAATACGTGAGTC	(zostera_marina_Chr01_29836935)	7.0	4643.0	0.0015076459185871																				3.17277e-177	0.465189	4643.0	48.0	1.34387	0.448848	0.422356	8.736915732771015e-173	True	54M
CACCAATCCAGACAACGACGTCATCTC	GTTTCCTCTTCCTCCTCAGACGACGAC	(zostera_marina_Chr02_34946913)	1.0	126.0	0.0079365079365079																				2.48242e-11	0.796429	126.0	15.0	1.40332	0.825397	0.825397	4.455179787919053e-08	True	54M
CACCAATCCATCTCTGGAAAGTTCTCT	GAATGTCAAGAGTAGGTAAGGTTCTTC	(RF_all_BA000031.2/2887102-2885550_983)	1.0	158.0	0.0063291139240506																				2.83666e-07	0.930159	158.0	4.0	1.23221	0.677215	0.525316	0.0003834657514608
CACCAATCGAATCGAATCGAATCGAAT	CAAATCAAACAAACTCCTCCTTAGATA	(zostera_marina_Chr01_22058342)	1.0	878.0	0.0011389521640091																				2.07967e-06	0.485746	878.0	22.0	0.748197	2.10023	1.31549	0.0026304926176705	True	54M
CACCAATCTTCTTCTTTTAATCCCAAT	CTTCTCACCCTTAGCAAACCCAAGACG	(zostera_marina_Chr05_987735)	1.0	619.0	0.0016155088852988																				5.49906e-19	0.452092	619.0	43.0	1.31252	0.392569	0.392569	1.4823743667521804e-15	True	50M4S
CACCAATCTTGCGCAGATCGTATTGGG	CTCTTCCTCCGACGAAATCCCCTCCGG	(zostera_marina_Chr03_27615689)	2.0	1158.0	0.001727115716753																				2.032e-28	0.35255	1158.0	46.0	1.14327	0.322971	0.30829	7.798675001437755e-25	True	54M
CACCAATCTTGTCGTCTTTGCCAATAT	CATCGTCCATGACTTTTACGTGCAATG	False	1.0	259.0	0.0038610038610038																				4.96273e-24	0.875984	259.0	13.0	2.00494	4.20463	3.76834	1.6396522479091107e-20
CACCAATGCCTTGCGTGCCGACGTAAT	TCCGGCAAGGGATAACGACTGATCTAT	(zostera_marina_Chr04_32312209)	11.0	20787.0	0.000529176889402																				9.86613e-28	0.210822	20787.0	37.0	0.642441	0.102949	0.0879396	3.704943937817935e-24	True	54M
CACCAATGGACCCTTTCCGGTGACGAT	CTGCGAACCAGCCTTGAACCAAACAGC	False	1.0	435.0	0.0022988505747126																				1.22251e-19	0.538193	435.0	31.0	1.53757	0.54023	0.517241	3.391205147364526e-16	True	2S22M285N30M
CACCAATGGAGTGTTCCCGATCAATTC	AGTCACATCCTTAGCAATTCTAGGGCA	False	3.0	4888.0	0.0006137479541734																				5.98972e-19	0.170051	4888.0	48.0	0.687589	0.134002	0.120704	1.612019189733874e-15	True	24M87N30M
CACCAATGGATTCACCAGAGATCTCTT	GAGGAACTAATGCTTTGAGAATAACTC	False	2.0	4025.0	0.0004968944099378																				5.47783e-133	0.472178	4025.0	48.0	1.19859	0.425342	0.424099	1.0804454153630812e-128	True	32M90N22M
CACCAATGGGAGCTGGCTGCGGCCTTC	GTCCATTTGCGGCGCTCGAGGTACGGA	(zostera_marina_Chr06_2482809)	1.0	1035.0	0.0009661835748792																				2.47269e-20	0.334585	1035.0	44.0	1.03042	0.29372	0.274396	7.069527752570648e-17	True	54M
CACCAATGTCCGGCAACCCATCAATGG	ACGCCGCCACACGTTTTGCACTACTCA	(zostera_marina_Chr01_35738506)	10.0	12324.0	0.0008114248620577																				2.34587e-72	0.177433	12324.0	48.0	0.914694	0.179163	0.158066	2.291653616646911e-68	True	54M
CACCAATGTCTTTTGCATTTGCAAGTG	ATGTTGAAAGTGCCACGATACGTGTTT	(zostera_marina_Chr05_20822634)	1.0	561.0	0.0017825311942959																				3.09313e-20	0.51496	561.0	39.0	1.13127	0.368984	0.368984	8.807664163276142e-17	True	54M
CACCAATTCCCTGGATCTTATGGGGGC	CACGTTTTCCTCCGGAAAGAACCGGAC	False	6.0	3739.0	0.0016047071409467																				8.74481e-29	0.230633	3739.0	24.0	0.984861	0.211554	0.181599	3.3950711144129417e-25	True	27M88N27M
CACCAATTCCGCTGTGCCTCTCGGTCT	AAAATATAAACCGATAGAAGATGTTGT	(zostera_marina_Chr06_24166527)	1.0	920.0	0.0010869565217391																				2.16722e-16	0.336059	920.0	48.0	1.15112	0.506522	0.482609	5.173670848751919e-13	True	54M
CACCAATTGTGCTCTTGCTTAAGTTAT	TTTCATTAGTTCTCAGATCACCGGATG	(zostera_marina_Chr05_9595934)	1.0	601.0	0.0016638935108153																				5.85377e-09	0.332713	601.0	42.0	1.01773	0.321131	0.321131	8.960048641802826e-06	True	52M2S
CACCAATTTTCTTGGCGACTTCTCTAT	GTCTTATAGATCCTGTTGGGCATGGAT	(zostera_marina_Chr02_3644267)	1.0	933.0	0.0010718113612004																				1.77646e-18	0.364027	933.0	47.0	1.23839	0.500536	0.491961	4.6824858509394506e-15	True	54M
CACCACAAAAGATGGAGAAAAGGCCGT	CCCTGGACTTGTCAAAGATGATGAATG	(zostera_marina_Chr05_29732229)	2.0	968.0	0.0020661157024793																				1.05111e-36	0.379768	968.0	35.0	1.11478	0.329545	0.290289	5.100965287622656e-33	True	54M
CACCACAAACTCAAACCTCACAAAAGC	AAGATCAACCCTTCCTGCCTACAGCCA	False	5.0	4242.0	0.0011786892975011																				1.16329e-17	0.158854	4242.0	48.0	1.68054	1.55705	1.47808	2.952135262091724e-14	True	13M256N41M
CACCACAAAGACGCTGTTTTCCGTTAT	TCTGTTCATTCTCATACCGGATTATGA	(zostera_marina_Chr06_1037750)	1.0	488.0	0.0020491803278688																				7.22527e-11	0.392088	488.0	37.0	1.16717	5.25205	4.09836	1.258764155756307e-07	True	54M
CACCACAAATAAGTATCTTTGGACGAT	AATCCATCGCTCTCTCTTCCAGCTTAT	(zostera_marina_Chr04_31862433)	1.0	660.0	0.0015151515151515																				4.42797e-15	0.418235	660.0	46.0	1.08545	0.415152	0.415152	9.885962722877622e-12	True	54M
CACCACAACGATTTCTCAACTCACTGT	TTTCGTTTCTCTTCTCAATATCTTCTT	(zostera_marina_Chr01_34523812)	2.0	1267.0	0.0015785319652722																				1.28367e-12	0.195959	1267.0	48.0	1.09418	0.293607	0.228098	2.493941597182461e-09	True	52M2S
CACCACAAGGAAGTTTTTCAAGTCGTT	TTTTAGCCATAGCTAATGACCTAGATG	(zostera_marina_Chr01_40452254)	1.0	751.0	0.0013315579227696																				5.46918e-13	0.324407	751.0	38.0	1.51892	0.63249	0.45273	1.086651376612644e-09	True	52M2S
CACCACAAGTGGACATGGTTTTGGTGG	ATCTTCTTTAGGTGGTGGTGGTGGTGG	(zostera_marina_Chr04_29694709)	14.0	20289.0	0.0006900290797969																				0.0	0.376398	20289.0	48.0	1.58844	3.58229	3.57065	0.0	True	54M
CACCACAATTGCTCTTCTTCTTCTTCT	TCCTACCACCACAATTGCTCTTCTTCT	False	1.0	463.0	0.0021598272138228																				5.75561e-19	0.533536	463.0	31.0	1.46984	4.09719	2.12959	1.5502288528955664e-15
CACCACACCACACCACATTTTAAACAA	GTTTTGATGTAGTATCAAATAAGGCGT	False	2.0	4572.0	0.000437445319335																				3.40807e-96	0.327646	4572.0	24.0	1.1747	0.360236	0.342738	4.589843949459089e-92	True	10M2I42M
CACCACACCACATTTTAAACAAGTTTT	GATGTTGTGTAAAATAAGGCGTAATAA	(zostera_marina_Chr01_42194247)	6.0	12582.0	0.0004768717215069																				3.8496e-275	0.305387	12582.0	48.0	1.10078	0.3141	0.297012	1.7517817334015631e-270	True	54M
CACCACACCCGATCCGCGACTTTTATA	GAAAGGAACCACCGCCGAATCCACTTC	(zostera_marina_Chr06_27607620)	4.0	3296.0	0.0012135922330097																				1.03914e-110	0.449867	3296.0	48.0	1.38325	0.478459	0.461165	1.6491903773511358e-106	True	54M
CACCACACCTGAAGTTGGGAATTTGGA	AAATACCTCAGCTTCCGCTTTTCACTT	(zostera_marina_Chr02_34659414)	2.0	2473.0	0.0008087343307723																				2.72527e-54	0.407411	2473.0	47.0	1.25494	0.445208	0.431864	1.9605911344702657e-50	True	48M6S
CACCACAGAAAAGTTCAGGTATCATTC	CTGGGTTGATAGATGATGAGCCTGAGC	(zostera_marina_Chr01_23746694)	1.0	554.0	0.0018050541516245																				4.65671e-06	0.285995	554.0	41.0	1.14542	0.294224	0.294224	0.0057312299324817	True	54M
CACCACAGGTTTACCATCGGCCATTAC	TGATGTGCCTTCGATTTCAGATTAAGA	(zostera_marina_Chr03_30787597)	1.0	881.0	0.0011350737797956																				4.18829e-28	0.395267	881.0	47.0	1.18176	0.499432	0.499432	1.5912000638130054e-24	True	54M
CACCACATATCTCTGTTGACCAAAATA	ATAAATAACAGAAATTCAATTCTGGCC	(zostera_marina_Chr05_19121555)	2.0	2357.0	0.0008485362749257																				9.11559e-14	0.181866	2357.0	48.0	0.917708	0.187102	0.179465	1.8940228610423807e-10	True	54M
CACCACATATGGTCCTTCCCAATTTGC	GCCTAGTTTGCCCTTAGAGCAGTCTTT	(zostera_marina_Chr03_8842203)	2.0	186.0	0.010752688172043																				3.47099e-06	0.502101	186.0	15.0	1.89356	0.935484	0.935484	0.0043144251041881	True	54M
CACCACATCACCCCGAAGGGGTTGGTT	TCCATCTAATAAATACTACCCTGGAAG	(RF_all_KV784430.1/104537-102748_180)	9.0	548.0	0.0164233576642335																				2.34329e-13	0.442242	548.0	25.0	2.86143	2.91241	2.81569	4.756989192919103e-10
CACCACATCATCCCGAAGGAGTTGGTT	TCTATCTAATAAATAATACCCCAGGAG	False	2.0	910.0	0.0021978021978021																				8.848469999999999e-45	0.85717	910.0	13.0	1.75091	1.52308	1.43516	5.222036767326738e-41
CACCACATCCTGATCCATGCTTGCCAG	TCCCTCATGTAAACAGGCCACACCATG	(zostera_marina_Chr05_20822236)	1.0	241.0	0.0041493775933609																				4.47376e-15	0.672129	241.0	27.0	1.37332	0.53112	0.460581	9.98597143095378e-12	True	54M
CACCACATCTAGACGTTGACTTACTTA	GGCGAAGCTCAATCATTCGTCGCTTAT	(zostera_marina_Chr01_23223597)	1.0	578.0	0.0017301038062283																				4.01945e-35	0.655734	578.0	25.0	1.21413	0.449827	0.449827	1.872687625430303e-31	True	54M
CACCACATTAAAAAGTTTGTCTTTTGA	GCTTTTGTTAGCGTAAAATTGAACAAC	False	2.0	2625.0	0.0007619047619047																				1.81324e-51	0.313915	2625.0	47.0	1.12025	0.311238	0.295238	1.2362563237863922e-47
CACCACATTTAGATTCTGTCACAATTA	CTAATGCAAAGGTCTGTATGGTCATAA	(zostera_marina_Chr02_28119547)	3.0	5211.0	0.0005757052389176																				9.32925e-227	0.42665	5211.0	48.0	1.24483	0.516983	0.509115	3.434295922643514e-222	True	54M
CACCACATTTTAAACAAGTTTTGATGT	TGTATCAAATAAGGCGTAATACGCCAC	(zostera_marina_Chr01_42194250)	8.0	12466.0	0.0006417455478902																				5.9266000000000005e-220	0.295549	12466.0	48.0	1.15622	0.330098	0.306193	2.1025601219974886e-215	True	54M
CACCACCAAATTCTTCTAATGATGTGG	CGATACGGTAAAAATCTATCATATCAA	(zostera_marina_Chr06_27546685)	1.0	525.0	0.0019047619047619																				3.42817e-14	0.433489	525.0	41.0	1.47182	0.60381	0.601905	7.296792341854161e-11	True	53M1S
CACCACCAACAGTATCAATACCTAAAG	CGAAATCAACCAAACCAGAAGCTAGAT	False	1.0	225.0	0.0044444444444444																				4.99479e-11	0.618519	225.0	23.0	1.1548	0.346667	0.346667	8.791750238755328e-08	True	3S30M517N21M
CACCACCAAGAGGTTGATGAATCATTA	TACTCGAATTGGGTAAACTATATCGCT	(zostera_marina_Chr05_5082069)	5.0	6481.0	0.0007714858818083																				3.27953e-251	0.439825	6481.0	48.0	1.30827	0.532017	0.513964	1.3543493799897776e-246	True	54M
CACCACCACAAACTCAAACCTCACAAA	AGCAAGATCAACCCTTCCTGATACTGC	(zostera_marina_Chr05_3799297)	4.0	4311.0	0.0009278589654372																				3.639290000000001e-18	0.176892	4311.0	48.0	1.67879	0.798655	0.786824	9.462679568196e-15	True	1S53M
CACCACCACAAAGACGCTGTTTTCCGT	TATTCTGTTCATTCTCATACCGGATTA	(zostera_marina_Chr06_1037747)	1.0	377.0	0.0026525198938992																				7.91479e-08	0.388997	377.0	33.0	1.15591	4.75862	3.64721	0.0001115255750957	True	54M
CACCACCACACCCGATCCGCGACTTTT	ATAGAAAGGAACCACGGCCGCATCCAC	(zostera_marina_Chr06_27607623)	3.0	3435.0	0.0008733624454148																				1.78132e-114	0.494756	3435.0	48.0	1.3655	0.496943	0.465793	2.9434010504730904e-110	True	54M
CACCACCACCAAAAGAAGATCCACCAA	AACAATGTCCACTTGTGGTGTGTCACT	(zostera_marina_Chr04_29694702)	1.0	227.0	0.0044052863436123																				1.66937e-13	0.618898	227.0	22.0	1.31206	6.97357	6.51101	3.4174185036393576e-10	True	54M
CACCACCACCACCAAAAGAAGATCCAC	CAAAACAATGTCCACTTGTGGTGTGTC	(zostera_marina_Chr04_29694705)	1.0	229.0	0.0043668122270742																				1.51062e-12	0.606636	229.0	23.0	1.40926	5.62009	5.61135	2.9221076694704527e-09	True	54M
CACCACCACCACCACCAAAAGAAGATC	CACCAAAACAATGTCCACTTGTGGTGT	(zostera_marina_Chr04_29694708)	1.0	195.0	0.0051282051282051																				2.11596e-16	0.732639	195.0	19.0	1.44022	5.79487	5.78462	5.054385639450757e-13	True	54M
CACCACCACCCTATCGATACAAACATG	ACCAACTTGAGAGCCCTCGGCAGAGGA	(zostera_marina_Chr04_1827076)	3.0	2164.0	0.0013863216266173																				1.68727e-63	0.416183	2164.0	48.0	1.37551	0.487523	0.463494	1.4309300888196876e-59	True	54M
CACCACCACCTTCTTTCTTCTTCTTCT	CATCGCTATTAATTTGATCCTTCTTAG	(zostera_marina_Chr01_8593437)	69.0	7485.0	0.0092184368737474																				1.1323e-115	0.371941	7485.0	48.0	3.17284	10.7595	4.998	1.8938596285161685e-111	True	54M
CACCACCAGACGATGGTGACGGCGACG	GCGACGGTGAAGATGTTGATTGAGGAG	(zostera_marina_Chr05_29952826)	3.0	4794.0	0.0006257822277847																				4.86584e-52	0.432755	4794.0	48.0	1.11519	3.29704	2.74552	3.3542159401126864e-48	True	54M
CACCACCAGCGATAGTCTTCACTACAT	AGCTGGAAAAAGCATAGCACGATTGTG	(zostera_marina_Chr04_27573552)	3.0	3391.0	0.0008846947803007																				7.82558e-32	0.271549	3391.0	48.0	1.04545	0.322914	0.281628	3.32757052840499e-28	True	54M
CACCACCAGGAGCAGAGTGCACCTTTG	TTGACGGACGATCTGTTAAGAAATTCC	(zostera_marina_Chr05_31469840)	6.0	7858.0	0.0007635530669381																				1.01224e-09	0.142115	7858.0	48.0	0.563927	0.079155	0.0754645	1.6339707430559175e-06	True	54M
CACCACCAGTCAAAAACTTAATAGCAG	AGTACAAGTAGATAAACCTTGCTGGAT	(zostera_marina_Chr01_36679854)	1.0	575.0	0.0017391304347826																				4.39684e-08	0.351744	575.0	30.0	0.922434	0.252174	0.252174	6.313063383489879e-05	True	54M
CACCACCAGTCCCTTCTCCATATCGCC	CTCTTCTTCTACCTTCTCATCACGACG	(zostera_marina_Chr01_3013088)	2.0	983.0	0.0020345879959308																				2.13112e-08	0.319123	983.0	44.0	1.39317	0.280773	0.278739	3.131935850901067e-05	True	54M
CACCACCATATCCATAACTTTGACTTC	CATAGCCTGGTCCATCAGATGATTGCC	(zostera_marina_Chr03_31939949)	9.0	7702.0	0.0011685276551545																				9.52886e-60	0.187189	7702.0	48.0	1.88537	0.776941	0.756816	7.591990056068798e-56	True	2S52M
CACCACCATCATCACTAGAACCAGCAG	AATCAGAGATGGAAACAGTCTTGGAAC	(zostera_marina_Chr04_33272620)	1.0	396.0	0.0025252525252525																				6.77047e-07	0.342809	396.0	25.0	0.824191	0.181818	0.181818	0.0008890926403592	True	54M
CACCACCATTGTCTTTCTTCTCTTTCT	CCTTCTCCTTCTTCTCACAACCACCGT	(zostera_marina_Chr01_8593617)	9.0	1821.0	0.0049423393739703																				5.64413e-64	0.546963	1821.0	43.0	2.88332	0.874245	0.85832	4.8285150204449957e-60	True	54M
CACCACCCCACCATAAGGAAGATCAAC	CGACATTCAAATTACCATTTTCATATT	(zostera_marina_Chr03_35257839)	3.0	2666.0	0.00112528132033																				1.1768600000000002e-53	0.2912	2666.0	48.0	1.02629	0.239685	0.214929	8.367364561183547e-50	True	54M
CACCACCCTATCGATACAAACATGACC	AACTTGAGAGACCTCGGCTGAGGACCA	(zostera_marina_Chr04_1827079)	2.0	2126.0	0.0009407337723424																				4.08487e-62	0.441122	2126.0	48.0	1.32801	0.484008	0.452963	3.386159910020512e-58	True	54M
CACCACCGACGCTCCGGCGATAGCTGC	GATCACAAGATGAACTGCGTACTCATC	(zostera_marina_Chr06_22299154)	2.0	2738.0	0.0007304601899196																				2.48482e-56	0.303552	2738.0	47.0	0.921597	0.233747	0.22973	1.8584990511814534e-52	True	54M
CACCACCGACTGCTCCAGCCGTCTGGG	CACGAACGCGAAAAGCCATGGACAAGA	False	1.0	354.0	0.0028248587570621																				5.24795e-08	0.502056	354.0	38.0	1.14902	0.370056	0.370056	7.492173837849662e-05	True	32M82N22M
CACCACCGATAGTCGATCCAGCCATCA	ACATAATTTTACCATCAACGGTGGCCA	(zostera_marina_Chr01_39775964)	1.0	1224.0	0.0008169934640522																				6.5511300000000005e-40	0.43429	1224.0	46.0	1.24383	0.517157	0.482026	3.4455750356272526e-36	True	54M
CACCACCGATGGCGCTTCTGTTCTCTT	CCCGAGGGTAGAAAACTCTCCACACTT	(zostera_marina_Chr02_35710379)	1.0	970.0	0.0010309278350515																				2.56934e-12	0.322167	970.0	46.0	1.23194	0.382474	0.369072	4.90236009736958e-09	True	54M
CACCACCGCCAGCTAACCAAGATGATC	GAACGATCAATTTAGGATCGAATCAGA	(zostera_marina_Chr04_4805706)	1.0	393.0	0.0025445292620865																				4.04887e-09	0.41723	393.0	33.0	1.25525	0.547074	0.513995	6.270927475210748e-06	True	54M
CACCACCGCCTGTAGCTGCTTCTCTAT	CGAGCGGACAGGTACCGACGGGGCTGA	(zostera_marina_Chr03_5872075)	2.0	1140.0	0.0017543859649122																				2.61226e-32	0.350207	1140.0	47.0	1.48658	0.542105	0.534211	1.1263148031624675e-28	True	54M
CACCACCGGATTTGTATGGAAGGGGAA	CATGTCAGTTTGTGTATGAAGATCCAC	False	1.0	669.0	0.0014947683109118																				7.59068e-25	0.564425	669.0	35.0	1.20465	5.05082	4.21226	2.5834751733652087e-21	True	16S38M
CACCACCGGGAGGCATTCCCCTTCCAA	AGAAGGCAGGATTAACATGTGGAGCTA	(zostera_marina_Chr05_23397292)	3.0	3492.0	0.0008591065292096																				3.66444e-12	0.172104	3492.0	48.0	0.684675	0.128007	0.122279	6.925289433538469e-09	True	54M
CACCACCGTCTTCCCGAACCATGACAG	ATTCATCAGAACCAACCGTCCGGCCAT	(zostera_marina_Chr01_2045013)	1.0	277.0	0.003610108303249																				5.10677e-21	0.67933	277.0	23.0	1.20923	0.519856	0.498195	1.5019499199499673e-17	True	54M
CACCACCTATGCCGGAAACTAGAAGAG	AAACAAGAAGAAAATGAAACTCGTACC	(zostera_marina_Chr05_5526600)	1.0	362.0	0.0027624309392265																				7.01292e-14	0.462397	362.0	32.0	1.19346	0.563536	0.497238	1.4661360956486012e-10	True	40M2D14M
CACCACCTCACTTGCTGCCGGAAGGTT	ATTCCCATTCCTTCCATAACACACACC	(zostera_marina_Chr01_33706990)	1.0	533.0	0.0018761726078799																				2.24426e-13	0.455309	533.0	20.0	1.14429	1.33021	1.31332	4.56080584664319e-10	True	54M
CACCACCTCCACCGTCGAGCTCCATGA	CCGAACGTCCTGATATTACGTTTCTGT	(zostera_marina_Chr02_2795070)	1.0	241.0	0.0041493775933609																				4.51263e-07	0.401272	241.0	19.0	1.59551	0.497925	0.477178	0.0006004524822461	True	54M
CACCACCTCCTCCATCGTCTCCTCCTC	CTCCTCCTCCTGGTCTTCTCACATACG	(zostera_marina_Chr01_36706486)	3.0	1296.0	0.0023148148148148																				4.86913e-06	0.204093	1296.0	48.0	1.46632	2.2392	1.61497	0.0059841041138396	True	3S51M
CACCACCTCCTCCATGGCCACCGCCAC	CACCTCCTCCATGACCACCGCCACCAT	(zostera_marina_Chr04_29871206)	74.0	16557.0	0.0044694087093072																				3.27276e-60	0.217715	16557.0	47.0	2.32129	1.31292	1.28447	2.629648010111672e-56	True	54M
CACCACCTCCTCCATTGCCGCCACCAC	CTCCTCCGTAGCCGCCCCCACCTCCAT	(zostera_marina_Chr03_7454766)	2.0	505.0	0.0039603960396039																				1.1367e-15	0.430141	505.0	24.0	2.10342	6.7703	6.73861	2.616857335898886e-12	True	2S52M
CACCACCTGAGAGTTTTCCTAGTCTTT	CCTGTACTTCTCCCGATCATAATCAGA	(zostera_marina_Chr01_6831987)	1.0	602.0	0.0016611295681063																				2.56664e-14	0.36483	602.0	32.0	1.14922	0.38206	0.337209	5.5012991767745605e-11	True	34M1D20M
CACCACCTGATCCCCCACCAGAACCAC	CACCAGTTGCCACGCCACCACCATGTC	(zostera_marina_Chr02_15693153)	95.0	26487.0	0.0035866651564918																				4.08438e-168	0.271007	26487.0	48.0	2.89243	2.5266	1.78129	1.0542889449220264e-163	True	54M
CACCACCTGCATATCCAGGAACATTTC	CAACCAGAATGTACCTCGTCTATACAT	False	1.0	367.0	0.0027247956403269																				6.0932999999999986e-21	0.568362	367.0	34.0	1.25486	1.02997	1.02725	1.786322503938363e-17
CACCACCTGCATTGGAGTGACGTAGAG	AACCACCGCTGCTATAAGACAGAAGCG	(zostera_marina_Chr03_19188064)	3.0	3303.0	0.0009082652134423																				2.48894e-50	0.348153	3303.0	47.0	1.0747	0.264002	0.258553	1.6574814374907231e-46	True	52M2S
CACCACCTGCGGTAGCGTCGCAAGATC	CTCCACGGAAACACCGATTTTTGAGGG	(zostera_marina_Chr01_454175)	2.0	1472.0	0.0013586956521739																				3.60231e-32	0.351539	1472.0	48.0	1.60059	0.554348	0.536005	1.54681296387301e-28	True	54M
CACCACCTGTCACCTCTGTCCCGAAGG	AAAGGTGCATCTCTGCACCGGTCAGAG	(RF_all_MJAT01000019.1/68-1617_1007)	1.0	149.0	0.0067114093959731																				1.18572e-07	0.771679	149.0	7.0	1.60856	0.61745	0.590604	0.0001649447263599
CACCACCTGTCACTTTGTCCCCGAAGG	GAAAGCTTCATCTCGAAGTGGTCAAAG	(RF_all_JQBM01000006.1/4865-4220_116)	1.0	124.0	0.0080645161290322																				5.43123e-10	0.961165	124.0	4.0	2.02116	1.43548	1.15323	8.924904428720341e-07
CACCACCTTCTTTCTTCTTCTTCTTCT	CATCGCTATTCATTTGATCCTTCTTAT	(zostera_marina_Chr01_8593437)	20.0	4476.0	0.0044682752457551																				1.71436e-37	0.259584	4476.0	24.0	2.62053	7.17761	2.62779	8.493646519816353e-34	True	1S53M
CACCACCTTGATGGAGTTCGCCCAAGC	TGTCGACGATCCTGAACCCATTTAGTT	(zostera_marina_Chr02_32461443)	1.0	707.0	0.0014144271570014																				2.75458e-17	0.377118	707.0	39.0	1.24852	0.523338	0.51768	6.86592634463314e-14	True	54M
CACCACCTTGCCCTCCTTGTCAATTAA	AACTTTTCGAAGTTCCACTTCACAAGG	(zostera_marina_Chr05_18093202)	5.0	4883.0	0.0010239606799098																				5.8591599999999995e-31	0.234202	4883.0	47.0	0.986587	0.259472	0.19742	2.429175268382933e-27	True	25M1D29M
CACCACCTTGTTTAGGACCTTTGCCTC	CCTTTGGAATAGCACTCTTTGCTTGGG	(zostera_marina_Chr06_24865133)	2.0	1735.0	0.0011527377521613																				6.044609999999999e-101	0.624023	1735.0	48.0	1.42167	0.568876	0.54755	8.59797911933038e-97	True	54M
CACCACCTTTGACTGATCCATGACCAC	CTCCTCCACCTGAGCCACCACCCCCAC	(zostera_marina_Chr06_28203918)	5.0	544.0	0.0091911764705882																				1.2253e-13	0.443579	544.0	16.0	3.58462	1.30515	1.27022	2.5272226846941013e-10	True	27M438N27M
CACCACGAAGACGCAACACCAAATGAA	GCGTAGATTCCTTTTGGATGTTGTAAT	False	3.0	143.0	0.0209790209790209	-	ubiquitin	PF00240.26	0.059	17.1	0.0	0.059	17.1	0.0	1.0	1.0	0.0	0.0	1.0	1.0	1.0	0.0	-	-3.0	1.76652e-21	0.976744	143.0	3.0	2.37917	2.14685	1.84615	5.293209835203833e-18	True	54M
CACCACGAAGACGCAAGACCAAATGAA	GTGTTGACTCCTTTTGGATGTTCTAGT	False	1.0	60.0	0.0166666666666666	-	ubiquitin	PF00240.26	0.47	14.2	0.0	0.47	14.2	0.0	1.0	1.0	0.0	0.0	1.0	1.0	1.0	0.0	-	-3.0	3.09183e-07	1.0	60.0	3.0	1.49466	2.28333	2.06667	0.0004167762268057	True	2S52M
CACCACGCAAGCTGCAAACATGTCTTA	GGAAATAAGAAGTACTCGGGGAATATA	(zostera_marina_Chr06_20481517)	1.0	363.0	0.0027548209366391																				2.84503e-09	0.45888	363.0	32.0	1.21757	0.487603	0.487603	4.454809458467611e-06	True	54M
CACCACGCAATCCAATCCATACCTATC	GTCTTGGTTCGACTTCACTATAGCCAC	(zostera_marina_Chr01_24813599)	1.0	318.0	0.0031446540880503																				5.14381e-06	0.404665	318.0	28.0	1.40007	0.600629	0.424528	0.0063087135453616	True	54M
CACCACGGAGACGCAAGACCAAATGAA	GGGTGCTCTCTTTTTGGATGTTGTAGT	False	1.0	90.0	0.0111111111111111	-	ubiquitin	PF00240.26	0.059	17.1	0.0	0.059	17.1	0.0	1.0	1.0	0.0	0.0	1.0	1.0	1.0	0.0	-	-3.0	1.3457e-06	0.917065	90.0	4.0	2.66545	4.26667	4.26667	0.0017272392848328	True	54M
CACCACGGAGCCTGAGCCCCACTTATT	AAAATCACACACATATATGAAACATAC	(zostera_marina_Chr05_7586650)	8.0	788.0	0.0101522842639593																				2.20498e-13	0.365483	788.0	46.0	3.07878	2.78299	1.95051	4.4832865626563317e-10	True	54M
CACCACGGATTTCCTCGACCAAGCTCT	CCTTCCGATCATCCTTGTTCATTTAGT	(zostera_marina_Chr03_26987387)	1.0	631.0	0.0015847860538827																				7.70068e-11	0.377278	631.0	41.0	1.3682	0.445325	0.435816	1.33920875721374e-07	True	54M
CACCACGGTACATTGATCGAACGGGTT	GCAGAAACACTGGAGATTTATGGCCTG	(zostera_marina_Chr03_3459883)	2.0	2488.0	0.0008038585209003																				3.73549e-07	0.139653	2488.0	48.0	1.29323	0.49799	0.471463	0.0005003049558349	True	54M
CACCACGTACTTCTCTCATGTAATAGC	GGAAATGGGGTTAGATAGCGATCTAGT	(zostera_marina_Chr01_26178720)	1.0	1824.0	0.000548245614035																				4.51688e-07	0.186797	1824.0	48.0	0.71301	0.145285	0.137061	0.0006009975453057	True	38M2D16M
CACCACGTCTCTCTCGACTTTGCATCC	ACCGGAGAATATCATGTGGAAGGAAGA	(zostera_marina_Chr01_3135443)	1.0	957.0	0.0010449320794148																				1.22321e-41	0.489271	957.0	42.0	1.20031	0.416928	0.412748	6.700056395851969e-38	True	54M
CACCACGTTCACGTTCTTCCTTGCAGG	TATCCAAATAGTACGCAAAACCGAACA	False	1.0	190.0	0.0052631578947368																				8.90946e-12	0.870723	190.0	7.0	1.61156	1.14211	1.07368	1.644376630713675e-08
CACCACTAATGCCACCTAAAATTTTCA	CATCCTCATCGTTATTATCCTAATCAT	(zostera_marina_Chr03_39628749)	5.0	4827.0	0.0010358400662937																				3.5875e-114	0.391319	4827.0	48.0	1.44642	2.66294	2.65444	5.906920239509735e-110	True	27M31286N27M
CACCACTAATGTAATTATTTACATACT	ACCTGATCAATTTGTTCTGCACTATCC	(zostera_marina_Chr03_9164089)	2.0	962.0	0.002079002079002																				1.7396200000000002e-32	0.450064	962.0	43.0	1.4097	0.569647	0.550936	7.538772045474587e-29	True	54M
CACCACTACTCCTGTCACAATTTCCAT	CTTTCTGCAATTCTTCAAGCTGAGATA	(zostera_marina_Chr04_26696146)	6.0	3718.0	0.00161377084454																				2.13165e-16	0.138836	3718.0	48.0	1.1429	0.37036	0.339699	5.09105596672004e-13	True	5S49M
CACCACTAGAGACTGTTTCTTTGAGCT	ATTACGTGCATCAACTGCGAAATGAAT	False	1.0	585.0	0.0017094017094017																				9.99483e-11	0.33849	585.0	40.0	1.1225	0.328205	0.312821	1.725369237535198e-07	True	42M370N12M
CACCACTAGTTTGAACAAAAAGAAGAT	GTAGAGCGGATTTGGATGTCTATGCGC	(zostera_marina_Chr03_28077799)	1.0	851.0	0.0011750881316098																				2.80294e-22	0.436019	851.0	47.0	1.27579	0.526439	0.509988	8.666619709653372e-19	True	52M2S
CACCACTATCCTCCCCTCCATTTCACC	TCCGATACTTATATCCATGACGCACCT	(zostera_marina_Chr01_33757094)	1.0	236.0	0.0042372881355932																				7.624980000000001e-18	0.696726	236.0	24.0	1.11984	0.411017	0.372881	1.9520474072418865e-14	True	54M
CACCACTCCCGCAGCATAGATCCAGCA	CACGAACACCTTTCTTCGCCCGGGACC	(zostera_marina_Chr06_6020983)	3.0	2204.0	0.0013611615245009																				6.76009e-25	0.286349	2204.0	48.0	1.51768	2.07577	2.04537	2.305017007766568e-21	True	47M66N7M
CACCACTCCCGGTACGGTAAACAGCCG	AAGAATTCTTGAAAGGGTGGACGGAAC	(zostera_marina_Chr03_27830254)	1.0	1105.0	0.0009049773755656																				1.19114e-13	0.292232	1105.0	35.0	1.1215	0.300452	0.295928	2.458425762443111e-10	True	53M1S
CACCACTCGTAGTGGGGAAATCGGCAG	TGATCTACATATTGGGAAGCGAGAAGG	(zostera_marina_Chr02_5105609)	2.0	2883.0	0.0006937218175511																				5.92589e-06	0.123497	2883.0	47.0	0.880306	3.26674	2.48873	0.0072315625595841	True	53M1S
CACCACTCTGTTTTTCTTCTTCTTCTT	CTTCTTCTTCTTGGAAATGGATATGGA	(zostera_marina_Chr01_3970434)	2.0	358.0	0.0055865921787709																				1.38648e-10	0.467584	358.0	23.0	1.84576	1.78212	1.67318	2.3714601720380418e-07	True	54M
CACCACTCTTTGAATGCTCCTGAATAA	CCTGAAAGGGAGGGAAATCGGGGTGTG	False	1.0	1559.0	0.0006414368184733																				4.90675e-06	0.178928	1559.0	43.0	0.626628	0.121232	0.103271	0.0060284387830359
CACCACTGCTGCTGCTGCTGCCGCCGC	CGCTCGTCTTGCTTTTGCTCTTCTTGC	(zostera_marina_Chr01_24531022)	2.0	585.0	0.0034188034188034																				4.22835e-40	0.74396	585.0	10.0	1.36261	0.394872	0.336752	2.234330636098096e-36	True	52M2S
CACCACTGGAAGAAAGCCCTAACGCGG	ATTCCATTCAACTCCTTAATCCGACGA	(zostera_marina_Chr01_3830973)	12.0	15266.0	0.0007860605266605																				3.53714e-131	0.258273	15266.0	48.0	1.02654	0.219507	0.205882	6.8597319551271206e-127	True	54M
CACCACTGGCGGAGGCGGAGGTGGAGA	TGAAGATGGTGGGGAGACTGGTTGGTT	(zostera_marina_Chr03_39479570)	1.0	833.0	0.0012004801920768																				2.07175e-13	0.361625	833.0	45.0	1.17312	6.12485	4.89796	4.2191946459281726e-10	True	54M
CACCACTGTTTAAAATCAAATCCACGG	CAACCTCCTCCGCCCATCACCATCTAA	(zostera_marina_Chr05_29955074)	2.0	1010.0	0.0019801980198019																				6.03576e-26	0.397272	1010.0	45.0	1.28996	0.462376	0.429703	2.1359784691972983e-22	True	54M
CACCACTTCCTGTAAATTTACAGGCGG	CGCTGACGCTTCTGGCAAAATCGATCA	(zostera_marina_Chr01_20623537)	1.0	921.0	0.001085776330076																				2.25032e-19	0.358854	921.0	43.0	0.992825	0.252986	0.252986	6.168132746202117e-16	True	54M
CACCACTTCGACCTTCTCCGCCCCCTC	CGCCCAAAAACAACATCCAATCATCGC	(zostera_marina_Chr05_31453307)	1.0	621.0	0.001610305958132																				6.42954e-17	0.402941	621.0	44.0	1.23023	0.375201	0.36876	1.5746207038775354e-13	True	54M
CACCACTTCTCCTTTTTGTCGTAGCAC	TTGTGCTCGTACCCGGCCTCGCAGGGG	False	2.0	1047.0	0.0019102196752626																				4.95426e-07	0.22731	1047.0	7.0	1.96748	0.957975	0.943649	0.0006572618988272
CACCACTTCTTCCATGGAGGGTCGAAT	TTATTGGTAGTGGTGATGCAACTAAGC	(zostera_marina_Chr04_30064262)	1.0	1652.0	0.0006053268765133																				9.52516e-50	0.379843	1652.0	48.0	1.20114	0.522397	0.503632	6.2701582295442585e-46	True	25M1D29M
CACCACTTGAAGAAATCAGGGCCTCCC	CGTTTAAGCAATTCAGCACCAGCATCT	(zostera_marina_Chr05_21745000)	2.0	3568.0	0.0005605381165919																				4.93807e-127	0.388978	3568.0	48.0	1.249	0.306334	0.285034	9.238586835619542e-123	True	54M
CACCACTTTCACCATGATCCCTCTTCT	CTGAAGCGCATGAGGAAGAAAGGCGTT	(zostera_marina_Chr04_27172171)	2.0	3147.0	0.0006355258976803																				6.80088e-59	0.321945	3147.0	48.0	1.05484	0.505879	0.481729	5.3355886826151886e-55	True	54M
CACCACTTTTACAACGAGAGTAATCCC	ATTCATGCCGGGCCGAAGCTCAGCGAT	(zostera_marina_Chr01_4573234)	3.0	2029.0	0.0014785608674223																				5.7945e-12	0.205594	2029.0	48.0	1.00612	0.20207	0.179892	1.0818881640707931e-08	True	54M
CACCACTTTTCCAGTGCTCCGTCGCAT	CTCCGCGCCGACGGCGAGGACGAAAGC	False	1.0	202.0	0.0049504950495049																				2.41377e-13	0.617662	202.0	19.0	1.29846	0.480198	0.410891	4.896128425503857e-10	True	42M122N12M
CACCAGAAACAAACTGGCGTTGCCTAG	AACCCGACTGGCCATTATCCCGCGGAG	(zostera_marina_Chr03_34536650)	2.0	450.0	0.0044444444444444																				1.24844e-09	0.41507	450.0	40.0	1.55262	0.46	0.46	2.002529837062539e-06	True	54M
CACCAGAAACAATTTCTCCAATAGAAA	TAGACTCATAGTTTCCTGCTAGTGATT	False	1.0	813.0	0.001230012300123																				7.69156e-58	0.616021	813.0	44.0	1.23678	0.458795	0.444034	5.915252049463991e-54
CACCAGAAGCAAAGGCCTTGATAAGAA	CAAAGAATTTACTATCCGGACGAAGTG	(zostera_marina_Chr02_27927184)	3.0	4307.0	0.0006965405154399																				1.12146e-55	0.299773	4307.0	48.0	1.33744	0.524727	0.504295	8.280512578164598e-52	True	54M
CACCAGAAGCAGGTTCAAATCGACAAA	CACAATCATATATATTACCCTGAACGA	(zostera_marina_Chr02_1410330)	1.0	1042.0	0.0009596928982725																				1.17282e-23	0.396746	1042.0	48.0	1.21921	0.464491	0.449136	3.822484848359506e-20	True	52M2S
CACCAGAAGTAAAAATCAAGAGTTGAT	ATCGTAGTCCGAAGATCTTAAGCTTAT	False	1.0	434.0	0.0023041474654377																				7.05389e-09	0.386027	434.0	41.0	1.40573	0.903226	0.815668	1.0735298128778368e-05	True	9S45M
CACCAGAATATCCTTAATCTCCTTCTT	CTGCTGTTCGGCAACGTACTTCTGGAA	(zostera_marina_Chr04_205664)	4.0	4988.0	0.0008019246190858																				2.297e-195	0.438693	4988.0	48.0	1.36101	0.427827	0.418805	7.088258694840704e-191	True	54M
CACCAGAATGTTCGGTCTATTAGCCAT	TGACGCCGAAATTGTCGCTCACTCTTT	(zostera_marina_Chr02_28244904)	1.0	377.0	0.0026525198938992																				4.8319e-07	0.428713	377.0	34.0	1.18046	0.350133	0.350133	0.0006415162512756	True	54M
CACCAGAATTTAAATCAAAATCTAAAT	CAAATATTATGAATAATATGCATAATG	(zostera_marina_Chr05_26961402)	1.0	362.0	0.0027624309392265																				1.43194e-06	0.373524	362.0	35.0	1.06124	4.97238	3.70166	0.0018343251180554	True	31M2D23M
CACCAGAATTTCCCGAATTTATAGCAG	CATAAATCTGAAGTCCTAATAATTCAG	False	1.0	527.0	0.0018975332068311																				1.4671000000000001e-19	0.459377	527.0	41.0	1.24936	0.472486	0.464896	4.054623429338244e-16	True	20M2314N34M
CACCAGACAAGACAAATAGTATGTAAC	ATGAGATGTGATCGAATTATGTACGAT	(zostera_marina_Chr06_731352)	1.0	1746.0	0.0005727376861397																				5.75827e-50	0.394737	1746.0	25.0	1.13927	0.370561	0.359107	3.808138675679404e-46	True	54M
CACCAGACTCATGCTTTCATGGAATTA	ATAGATATCTTCCATTGTGTGAATCCA	(zostera_marina_Chr05_28533933)	1.0	922.0	0.0010845986984815																				1.66092e-07	0.302693	922.0	40.0	1.19636	0.335141	0.314534	0.0002285284571633	True	4S50M
CACCAGACTTACCAGAAGACTGCTGAC	GAAGAAACCCAGAGAAAGTGCGGTGAG	(zostera_marina_Chr06_28100664)	9.0	10680.0	0.0008426966292134																				2.65592e-38	0.175856	10680.0	48.0	0.708389	0.11676	0.105899	1.3412666052925186e-34	True	54M
CACCAGACTTGCCCTCCAATTGATCCT	CGTTAAGGGTTTTAGATTGTACTCATT	(RF_all_APJO01001325.1/1291-3123_511)	12.0	3075.0	0.0039024390243902																				2.24533e-53	0.580428	3075.0	33.0	1.85601	1.42016	1.38927	1.588813565676601e-49
CACCAGACTTGCCCTCCAATTGTTCCT	CGTTAAGGGATTTAAAATGTACTCATT	(RF_all_DS231806.1/4579-2858_429)	9.0	3415.0	0.0026354319180087																				4.8279e-10	0.217459	3415.0	25.0	0.926682	0.22899	0.179795	7.961942255978988e-07
CACCAGACTTGTTGACTAGTCTCTTTA	TAACTAAAGACAATAGTAGTACGATCC	(RF_all_LFYR01000429.1/166177-166387_32) (zostera_marina_Chr04_28644244)	1.0	925.0	0.001081081081081																				7.23659e-35	0.602996	925.0	33.0	1.22419	0.517838	0.437838	3.3498289760748783e-31	True	54M
CACCAGACTTTTCCATGTTCTTAAGCA	ACAACTGAAGCACGCCGAGAATATCTG	False	2.0	3666.0	0.000545553737043																				5.06058e-97	0.353297	3666.0	48.0	1.16018	0.399618	0.371522	6.877889748997071e-93
CACCAGAGAAATAAAAGAAGAAGAACC	CGAGGAAACCCAACTTCTAAAACCGAA	(zostera_marina_Chr01_19454466)	1.0	644.0	0.0015527950310559																				2.95896e-15	0.466953	644.0	42.0	1.33826	0.590062	0.563665	6.666649786641011e-12	True	54M
CACCAGAGAGCCTGAGCCCCACTTATT	AAAATCACACACATATATGATAAATAC	(zostera_marina_Chr05_7586650)	1.0	783.0	0.0012771392081736																				3.58164e-22	0.41892	783.0	46.0	1.21064	2.55683	1.7037	1.1029441528416858e-18	True	54M
CACCAGAGATCTCTTGAGGAACTAATG	ATTTGGGAATAACTCCAAGCACATGGC	False	3.0	4014.0	0.0007473841554559																				5.81397e-132	0.433775	4014.0	48.0	1.29025	0.472845	0.457897	1.1357499974120067e-127	True	12S32M90N10M
CACCAGAGATGTCACTACCACTGCTAG	CAAAGATGCTATGGAAGTCGCAGAAGT	(zostera_marina_Chr03_35634135)	1.0	439.0	0.0022779043280182																				2.0007e-16	0.485525	439.0	37.0	1.18431	0.53303	0.487472	4.785288776134006e-13	True	54M
CACCAGAGGTACGTTCACCCCGGTCCT	CTCGTACTAAGGGCAAATCCTCTCAAC	(RF_all_JYMR01000018.1/130531-133403_2621)	1.0	612.0	0.0016339869281045																				3.82254e-07	0.536427	612.0	25.0	1.23763	0.816993	0.712418	0.0005115242047852
CACCAGAGGTATGTCCTTCTCGGTCCT	CACGTACTAGAAAAGGCTCCTCTCAAT	(RF_all_GU323224.1/74109-76992_2620)	1.0	314.0	0.0031847133757961																				1.6392e-06	0.414082	314.0	11.0	1.97258	0.582803	0.528662	0.002090679497245
CACCAGAGTTTCAACGCCCTTTCTGAC	CATCCCCTGATCAGAAGATCCATTGGA	False	1.0	497.0	0.0020120724346076																				6.90535e-11	0.35991	497.0	37.0	1.12178	0.368209	0.354125	1.204632872928669e-07	True	14S40M
CACCAGATACTGCGTGCTAAAGTGCTA	AACTAGAACATATGCTTTAATCCCAGC	(zostera_marina_Chr05_688610)	1.0	1528.0	0.0006544502617801																				3.21e-42	0.362292	1528.0	48.0	1.20531	0.456152	0.439791	1.7833654832849467e-38	True	54M
CACCAGATATTCCTTTCCTAGAATTCC	CCTTGCTACCAGATCCATCAACACTAG	(zostera_marina_Chr03_33908796)	1.0	293.0	0.0034129692832764																				1.37303e-14	0.559143	293.0	30.0	1.18612	0.450512	0.443686	2.986959921318894e-11	True	54M
CACCAGATGCCGAGAAAGGATGTTGAT	TCTGCTGGTAATGAATTGTGGTCGAAC	(zostera_marina_Chr05_26600517)	1.0	1783.0	0.0005608524957936																				3.33182e-17	0.240721	1783.0	48.0	0.922695	0.217611	0.216489	8.270050437384483e-14	True	54M
CACCAGATTCTCAAGCTCAACAAAGAT	ATCCATCACTGCTTGTCCTAAATTCAT	(zostera_marina_Chr02_5855422)	3.0	2362.0	0.0012701100762066																				1.2907e-55	0.359199	2362.0	48.0	1.34557	0.45851	0.414056	9.516476019970213e-52	True	54M
CACCAGATTTGAGTAGGGAAGCAGATA	AAGAACAGCACCGTAAATGCAAAAGCT	(zostera_marina_Chr06_4278978)	1.0	1202.0	0.0008319467554076																				6.78356e-54	0.536271	1202.0	48.0	1.28658	0.504992	0.501664	4.844002575611614e-50	True	54M
CACCAGCAACAACATGGTTATCATTGC	TGTGCAAACTACTTGTCAATTTGAGCA	(zostera_marina_Chr04_33777668)	1.0	885.0	0.0011299435028248																				9.35271e-40	0.443447	885.0	47.0	1.14978	0.40904	0.39548	4.899635178829244e-36	True	35M1I18M
CACCAGCAGCATGGTGCCCTTAGGGAC	GAGGTACCCTCCTATCACAGTCTCTTC	(zostera_marina_Chr04_22832881)	1.0	454.0	0.0022026431718061																				2.17151e-16	0.521903	454.0	33.0	1.43204	0.640969	0.594714	5.183690653393159e-13	True	54M
CACCAGCCTCGCCACATCCTCCCCTCC	CACCAAGTCGGCACTGGGACCGTTACC	(zostera_marina_Chr02_5381684)	1.0	259.0	0.0038610038610038																				6.0354e-08	0.480096	259.0	26.0	1.27049	0.440154	0.382239	8.577798041185107e-05	True	2S52M
CACCAGCCTCTGTTGCAACAGCCTTAG	AAAGCATTGTTTTTCCAGTACCAGGGG	(zostera_marina_scaffold_189_66330)	1.0	981.0	0.001019367991845																				1.20596e-41	0.551601	981.0	47.0	1.20916	0.476045	0.466871	6.606773276051555e-38	True	2S52M
CACCAGCCTTGAACCAAACAGCCTCGC	CGAACTTCACTCCGTGACGTGAGAGCA	(zostera_marina_Chr04_28019734)	10.0	3975.0	0.0025157232704402																				8.26069e-22	0.20312	3975.0	48.0	1.44735	0.250314	0.234465	2.508246562787527e-18	True	1S53M
CACCAGCGAAACCGGCTTTGCACATAC	CGGAACCGTTTCAATAACAAGAGCTTG	False	1.0	108.0	0.0092592592592592																				1.14445e-13	0.981818	108.0	4.0	1.4443	1.75	1.64815	2.3643814263808406e-10
CACCAGCGACTCCAACGGCGAGTCCGA	AATCATAGACCGAGGACGACGGAACTG	(zostera_marina_Chr01_41422665)	1.0	787.0	0.0012706480304955																				3.47703e-06	0.186552	787.0	43.0	1.03794	0.237611	0.237611	0.0043216444093309	True	54M
CACCAGCGAGCCTGAGCCCCACTTATT	AAAATCACACACATATATGATACAAAC	(zostera_marina_Chr05_7586650)	9.0	883.0	0.0101925254813137																				6.30074e-26	0.439314	883.0	45.0	2.91071	2.69536	1.89468	2.2285418152562484e-22	True	54M
CACCAGCGATAGTCTTCACTACATAGC	TGGAAATAGCATAGCACGATTGTGAAG	(zostera_marina_Chr04_27573549)	3.0	3317.0	0.0009044317154054																				5.03147e-33	0.248501	3317.0	48.0	1.06109	0.352728	0.301477	2.212510386578457e-29	True	2S52M
CACCAGCGCCAGCGCCAGCACCAGCGC	CAGCACCAGCCCCAGCACCATGGCCAC	False	3.0	1657.0	0.0018105009052504																				4.65866e-15	0.25432	1657.0	26.0	1.09868	0.223899	0.216657	1.0388198221114428e-11	True	48M6S
CACCAGCGGTTCGTCCACTCCGGTCCT	CTCGTACTAAGAGCAGCCCCTCTCAAT	(RF_all_CH902600.1/1632560-1629670_2622)	1.0	168.0	0.0059523809523809																				8.705950000000001e-18	0.904762	168.0	7.0	1.94493	1.52976	1.1131	2.222702545156811e-14
CACCAGCTTCTCATCTTCCTCCGCCGT	CCAATTGCCCTTCTTGAGTCCTACCTT	(zostera_marina_Chr01_36466800)	1.0	621.0	0.001610305958132																				2.47594e-08	0.333448	621.0	29.0	1.431	0.484702	0.466989	3.620246658738288e-05	True	54M
CACCAGCTTCTCCTCCTGGTGTTAGTT	TCATACTTCACAACTGACTGATTTCGT	(zostera_marina_Chr06_1132641)	3.0	4253.0	0.0007053844345168																				5.24062e-107	0.372174	4253.0	48.0	1.33063	0.471902	0.432166	7.981742498662617e-103	True	54M
CACCAGCTTGGATGACTTCTTGAATTG	GTGGAATACGTTATATCGACAAGAGTT	False	1.0	956.0	0.0010460251046025	-	EKLF_TAD1	PF16832.8	0.92	13.3	0.4	0.92	13.3	0.4	1.1	1.0	0.0	0.0	1.0	1.0	1.0	0.0	-	2.0	1.62504e-24	0.374462	956.0	47.0	1.38032	0.604603	0.537657	5.46465802729306e-21	True	39M125N15M
CACCAGGAAGAGCAAGAAGGCAGTGAT	GAACGGAAAGCTGAACCTCGCCGCCGA	(zostera_marina_Chr02_5698396)	1.0	448.0	0.0022321428571428																				5.45666e-09	0.293314	448.0	28.0	0.857062	0.261161	0.198661	8.368882477868467e-06	True	54M
CACCAGGAAGCCTGAGCCCCACTTATT	AAAATCACACACATAAATGATACATAC	(zostera_marina_Chr05_7586650)	1.0	1420.0	0.0007042253521126																				2.61872e-41	0.345952	1420.0	47.0	1.25174	2.91338	1.93169	1.4235633912777638e-37	True	54M
CACCAGGAATAAAACCGGCACCAATTC	ACTGGATCTTATGGGGGCCAGGTTTTC	False	4.0	5338.0	0.0007493443237167																				4.51355e-201	0.485259	5338.0	48.0	1.37308	0.439303	0.423192	1.4402039821156425e-196	True	8S46M
CACCAGGAATCTCCTTGAGCTTGTAAG	ACAACTCTTCTGAAACAAGAGCGCCGA	False	1.0	353.0	0.0028328611898017																				6.57958e-06	0.4188	353.0	24.0	1.24999	0.985836	0.985836	0.0080006285162828	True	12M66N42M
CACCAGGAATTCCAGTCTCCCCTACTG	CACTCAAGTCTGCCCGTACCCACTGCA	(RF_all_CDHK01000076.1/1-1326_543)	1.0	223.0	0.0044843049327354																				8.71741e-09	0.802303	223.0	9.0	1.65502	0.70852	0.618834	1.3180188505356216e-05
CACCAGGACTTAGATAACTGCTAATAC	TATCTCTTAGATCCTCATCCGTAATCT	False	2.0	1685.0	0.001186943620178																				1.9343e-08	0.159909	1685.0	47.0	0.650095	0.122255	0.103264	2.8516204610455985e-05	True	17M206N37M
CACCAGGAGCCTGAGCCCCACTTATTA	AAATCACACACATATATGACACATACA	(zostera_marina_Chr05_7586650)	1.0	449.0	0.0022271714922048																				2.22509e-15	0.505703	449.0	37.0	1.24203	3.48107	2.48998	5.045909055584453e-12	True	5S49M
CACCAGGAGGAGCTACAGGCACCGGGA	AACTGTACCCAGGACGAGTTGCTGACA	(zostera_marina_Chr03_31260645)	4.0	4493.0	0.0008902737591809																				2.45293e-10	0.1342	4493.0	48.0	0.686718	0.135767	0.10483	4.126890940996517e-07	True	54M
CACCAGGAGTGATGACGTCTGGACGCT	GGTACATGTTAGATAAAAGCAGTGTCG	(zostera_marina_Chr02_38703612)	1.0	627.0	0.0015948963317384																				2.82436e-16	0.327721	627.0	39.0	1.10245	0.290271	0.290271	6.705955940678135e-13	True	52M2S
CACCAGGATCACCACGCATATCAAATT	TTGTAACAGTTCTAGTTTTAGATCTAA	(zostera_marina_Chr01_25419730)	1.0	165.0	0.006060606060606																				2.20533e-08	0.617386	165.0	20.0	2.39676	1.1697	1.13939	3.2371774081330257e-05	True	54M
CACCAGGATTTTCATCAAAAGGGGAAG	AACAGATCGGAGCACACGTCTGAACTC	False	1.0	364.0	0.0027472527472527																				1.35901e-08	0.442927	364.0	37.0	1.19414	0.596154	0.57967	2.0268653365795613e-05
CACCAGGCACACTCCTCAATCTTTCCG	CCGACGAACCCAACCACATTGCTTGCA	(zostera_marina_Chr05_26616056)	17.0	7983.0	0.0021295252411374																				2.44741e-11	0.13962	7983.0	34.0	0.905376	0.13416	0.129149	4.3944422440374886e-08	True	54M
CACCAGGCACTGTCCCCAACCCAGATC	ATGGGCCAAGGTTAGACAGCCAATCCG	(RF_all_CP001601.1/817347-820420_2374)	2.0	170.0	0.0117647058823529																				7.71971e-07	0.551378	170.0	7.0	2.93434	5.37059	3.58824	0.0010094557615498
CACCAGGCAGCCTGAGCCCCACTTATT	AAAATCACACACATAAATGATACATAC	(zostera_marina_Chr05_7586650)	7.0	981.0	0.0071355759429153																				3.24128e-29	0.375194	981.0	46.0	2.85527	2.73394	1.91641	1.2752742342733292e-25	True	54M
CACCAGGCTTCATAAGTCTGTCTACTT	CAAGCAAGAAAATACCATCTTCAGACT	(zostera_marina_Chr03_38033587)	1.0	339.0	0.0029498525073746																				4.11403e-13	0.519322	339.0	25.0	1.23174	0.884956	0.884956	8.234706567249581e-10	True	45M75N9M
CACCAGGGAACCTGAGCCCCACTTATT	AAAATCACACACATATATGATAGCATA	(zostera_marina_Chr05_7586650)	1.0	911.0	0.0010976948408342																				3.8794400000000005e-34	0.464206	911.0	46.0	1.24697	2.75631	1.81888	1.7605475529784746e-30	True	49M5S
CACCAGGGAAGAAGAAACATGCAAATC	CAAAAATCCACTGGAGTCCATAGAAAC	False	5.0	7547.0	0.0006625149065853	-	Cytochrom_B561	PF03188.19	3.1	11.9	1.0	2.9	12.0	1.0	1.0	1.0	0.0	0.0	1.0	1.0	1.0	0.0	-	-3.0	3.50728e-37	0.191789	7547.0	44.0	0.965615	0.448655	0.427455	1.7237871623571546e-33	True	37M109N17M
CACCAGGGACCCTGAGCCCCACTTATT	AAAATCACACACATATAAGATACATAC	(zostera_marina_Chr05_7586650)	4.0	576.0	0.0069444444444444																				6.60036e-09	0.339161	576.0	43.0	2.99289	2.70833	1.93056	1.006425871685381e-05	True	54M
CACCAGGGAGACTGAGCCCCACTTATT	AAAATCAAACACATATATGATACATAC	False	9.0	2319.0	0.0038809831824062																				1.93697e-62	0.405799	2319.0	47.0	2.18238	3.00733	2.04398	1.61523892704646e-58	True	54M
CACCAGGGAGCATGAGCCCCACTTATT	AAAATCAAACACATGATACATACATAA	False	7.0	1892.0	0.0036997885835095																				2.23244e-59	0.441136	1892.0	47.0	2.24776	2.86575	1.9556	1.76686227925803e-55	True	39M4D15M
CACCAGGGAGCCAGAGCCCCACTTATT	AAAATAACACACATGATACATACATAA	False	7.0	1383.0	0.0050614605929139																				6.1522200000000004e-30	0.366067	1383.0	47.0	2.34494	2.7462	1.90672	2.4740291158493463e-26	True	39M4D15M
CACCAGGGAGCCCGAGCCCCACTTATT	AAAATCACAAACATGATACATACATAA	False	1.0	1140.0	0.0008771929824561																				6.70376e-26	0.364128	1140.0	46.0	1.24136	2.45702	1.64737	2.368346982510798e-22	True	39M4D15M
CACCAGGGAGCCGGAGCCCCACTTATT	AAAATCACACACAAGATACATACATAA	(zostera_marina_Chr05_7586650)	2.0	763.0	0.0026212319790301																				2.20731e-23	0.417128	763.0	44.0	1.77516	2.62254	1.78506	7.120905372374765e-20	True	39M4D15M
CACCAGGGAGCCTAAGCCCCACTTATT	AAAATCACACACATATATGATACATAA	(zostera_marina_Chr05_7586650)	1.0	1302.0	0.0007680491551459																				8.60158e-63	0.515406	1302.0	47.0	1.22896	2.76037	1.83333	7.2145362774397315e-59	True	53M1S
CACCAGGGAGCCTCAGCCCCACTTATT	AAAATAACACACATATATGATACATAC	False	7.0	882.0	0.0079365079365079																				6.40655e-20	0.396459	882.0	47.0	2.83713	3.03968	2.10544	1.7996443692405668e-16	True	54M
CACCAGGGAGCCTGAACCCCACTTATT	AAAATAACACACATGATACATACATAA	False	1.0	776.0	0.0012886597938144																				2.65031e-33	0.494496	776.0	46.0	1.2248	2.89304	1.89948	1.1750489473060397e-29	True	39M4D15M
CACCAGGGAGCCTGACCCCCACTTATT	AAAATCACACACATCATACATACATAA	(zostera_marina_Chr05_7586650)	5.0	537.0	0.0093109869646182																				4.45181e-09	0.362173	537.0	43.0	2.85019	2.71881	1.91434	6.874562748272069e-06	True	53M1S
CACCAGGGAGCCTGAGACCCACTTATT	AAAATCACAAACATATATGATACATAC	False	10.0	3073.0	0.003254149040026																				1.16883e-93	0.342245	3073.0	47.0	2.25987	3.05792	2.0807	1.5289133068635539e-89	True	54M
CACCAGGGAGCCTGAGCACCACTTATT	AAAATCACAAACATATATGATACATAC	False	11.0	2792.0	0.0039398280802292																				6.1778800000000005e-68	0.389472	2792.0	47.0	2.22383	2.77865	1.87894	5.638693595195541e-64	True	54M
CACCAGGGAGCCTGAGCCACACTTATT	AAAATCACAAACATGATACATACATAA	False	22.0	4873.0	0.0045146726862302																				4.6779e-109	0.354388	4873.0	47.0	2.45781	2.93987	2.00595	7.289304659644136e-105	True	39M4D15M
CACCAGGGAGCCTGAGCCCAACTTATT	AAAATCACAAACATATATGATACATAC	False	12.0	2211.0	0.005427408412483																				1.04166e-81	0.442907	2211.0	47.0	2.28356	3.23564	2.21212	1.1662755529517283e-77	True	54M
CACCAGGGAGCCTGAGCCCACTTATTA	AAATCACACACATATATGATACATAAA	(zostera_marina_Chr05_7586650)	2.0	1831.0	0.0010922992900054																				5.679340000000001e-55	0.408836	1831.0	47.0	1.50842	3.61169	2.56035	4.136603953363035e-51	True	16M1D36M2S
CACCAGGGAGCCTGAGCCCCAATTATT	AAAATCACACACATATAAGATACATAC	False	7.0	3549.0	0.0019723865877712																				7.46849e-114	0.432972	3549.0	47.0	1.74739	2.30685	1.56241	1.2254781288917785e-109	True	54M
CACCAGGGAGCCTGAGCCCCACATATT	AAAATCACACACATCATACATACATAA	(zostera_marina_Chr05_7586650)	18.0	2038.0	0.0088321884200196																				7.4993300000000025e-53	0.377546	2038.0	47.0	2.86143	2.7316	1.91266	5.2505474538190826e-49	True	53M1S
CACCAGGGAGCCTGAGCCCCACCTATT	AAAATAACACACATATATGATACATAC	(zostera_marina_Chr05_7586650)	1.0	425.0	0.0023529411764705																				5.07235e-21	0.570457	425.0	37.0	1.22668	2.63294	1.76235	1.4920398171554506e-17	True	54M
CACCAGGGAGCCTGAGCCCCACGTATT	AAAATAACACACATGATACATACATAA	(zostera_marina_Chr05_7586650)	3.0	777.0	0.0038610038610038																				3.67152e-16	0.345938	777.0	44.0	2.29823	2.74389	1.89704	8.667934826794196e-13	True	39M4D15M
CACCAGGGAGCCTGAGCCCCACTAATT	AAAATCACACACATATAAGATACATAC	(zostera_marina_Chr05_7586650)	11.0	1355.0	0.0081180811808118																				1.13151e-17	0.226451	1355.0	47.0	3.14239	2.98303	2.1262	2.8732751919768887e-14	True	54M
CACCAGGGAGCCTGAGCCCCACTGATT	AAAATCACACACATGATACATACGTAA	(zostera_marina_Chr05_7586650)	2.0	458.0	0.0043668122270742																				5.25652e-13	0.490099	458.0	36.0	1.68418	3.14629	2.12227	1.0455405296279927e-09	True	41M13S
CACCAGGGAGCCTGAGCCCCACTTAAT	AAAATCACACACAAGATACATACATAA	(zostera_marina_Chr05_7586650)	20.0	2278.0	0.0087796312554872																				7.5562e-30	0.3109	2278.0	47.0	2.8356	3.27261	1.9245	3.0300847367138096e-26	True	39M4D15M
CACCAGGGAGCCTGAGCCCCACTTACT	AAAATCAAACACATGATACATACATAA	(zostera_marina_Chr05_7586650)	1.0	314.0	0.0031847133757961																				4.670180000000001e-18	0.529374	314.0	31.0	1.18523	2.71019	1.81529	1.2081146663672906e-14	True	39M4D15M
CACCAGGGAGCCTGAGCCCCACTTATA	AAAATCACACACATATATGATACAAAC	(zostera_marina_Chr05_7586650)	16.0	2584.0	0.0061919504643962																				9.58749e-83	0.489585	2584.0	47.0	3.19496	5.39861	2.36068	1.0897592504303697e-78	True	54M
CACCAGGGAGCCTGAGCCCCACTTATC	AAAATCACACACATGATACACACATAA	(zostera_marina_Chr05_7586650)	1.0	521.0	0.0019193857965451																				1.1844e-15	0.431245	521.0	42.0	1.29773	2.77735	1.88868	2.7238486065245377e-12	True	41M13S
CACCAGGGAGCCTGAGCCCCACTTATG	AAAATCACACCCATATATGATACATAC	(zostera_marina_Chr05_7586650)	1.0	238.0	0.0042016806722689																				4.64653e-10	0.468116	238.0	29.0	1.53292	2.62185	1.77311	7.671276784769341e-07	True	54M
CACCAGGGAGCCTGAGCCCCACTTATT	AAAATCACACACATATGATACATACAT	(zostera_marina_Chr05_7586650)	1341.0	2971239.0	0.0004513268707094																				0.0	0.136351	2971239.0	48.0	1.39994	2.86081	1.90388	0.0	True	39M2D15M
CACCAGGGAGCCTGAGCCCCACTTGTT	AAAATCACACACATATGTGATACATAC	(zostera_marina_Chr05_7586650)	1.0	750.0	0.0013333333333333																				8.446210000000001e-29	0.544253	750.0	45.0	1.27658	3.108	2.032	3.2806409271282644e-25	True	54M
CACCAGGGAGCCTGAGCCCCACTTTTT	AAAATCACACACATGATACATAGATAA	(zostera_marina_Chr05_7586650)	2.0	702.0	0.0028490028490028																				4.28216e-15	0.390057	702.0	44.0	2.2508	3.10684	2.13818	9.567578420457448e-12	True	41M13S
CACCAGGGAGCCTGAGCCCCAGTTATT	AAAATCACACACATGATACATACTTAA	False	2.0	978.0	0.0020449897750511																				2.82164e-21	0.394276	978.0	46.0	1.75932	2.87526	1.93558	8.38444894060066e-18	True	41M13S
CACCAGGGAGCCTGAGCCCCATTTATT	AAAATCGCACACATATATGATACATAC	False	1.0	423.0	0.0023640661938534																				4.20121e-14	0.435628	423.0	34.0	1.09105	2.31206	1.5461	8.896398168499965e-11	True	54M
CACCAGGGAGCCTGAGCCCCGCTTATT	AAAATAACACACATATATGAAACATAA	False	1.0	1002.0	0.0009980039920159																				1.1777699999999998e-49	0.504692	1002.0	46.0	1.37184	2.72355	1.82735	7.736540611481491e-46	True	53M1S
CACCAGGGAGCCTGAGCCCCTCTTATT	AAAATAACACACATATATGATACATAC	False	2.0	1213.0	0.0016488046166529																				1.31363e-23	0.381643	1213.0	47.0	1.77737	2.73372	1.84336	4.273831477572571e-20	True	54M
CACCAGGGAGCCTGAGCCCCTTATTAA	AATCACACACATATATGATACAGACAT	(zostera_marina_Chr05_7586650)	1.0	279.0	0.003584229390681																				5.62384e-16	0.651962	279.0	28.0	1.17266	2.67384	1.91756	1.3153006292170625e-12	True	19M2D35M
CACCAGGGAGCCTGAGCCCGACTTATT	AAAATCACACACATGATACAGACATAA	False	1.0	661.0	0.0015128593040847																				1.12011e-22	0.473098	661.0	45.0	1.30322	2.96823	1.97579	3.517401547160531e-19	True	41M13S
CACCAGGGAGCCTGAGCCCTACTTATT	AAAATAACACACATATATGATACATAC	False	1.0	509.0	0.0019646365422396																				1.8367e-16	0.473939	509.0	37.0	1.21516	2.76031	1.85069	4.401024757411701e-13	True	54M
CACCAGGGAGCCTGAGCCGCACTTATT	AAAATCACACACATATATGAAACATAC	False	2.0	873.0	0.0022909507445589																				4.74093e-29	0.489047	873.0	47.0	1.8964	2.86369	1.95189	1.8562527645338228e-25	True	54M
CACCAGGGAGCCTGAGCCTCACTTATT	AAAATCACACACATATATAATACATAC	False	1.0	431.0	0.0023201856148491																				3.711060000000001e-18	0.494616	431.0	38.0	1.16165	2.66589	1.7819	9.645060518384176e-15	True	54M
CACCAGGGAGCCTGAGCGCCACTTATT	AAAAACACACACATATTTGATACATAC	False	1.0	716.0	0.0013966480446927																				1.50738e-23	0.466949	716.0	43.0	1.54226	2.82682	1.87989	4.894011435441193e-20	True	54M
CACCAGGGAGCCTGAGCTCCACTTATT	AAAAATCACACACATATATGATACATA	False	1.0	584.0	0.0017123287671232																				1.04615e-17	0.513275	584.0	44.0	1.17148	2.7363	1.80651	2.6612517740479448e-14	True	27M1I26M
CACCAGGGAGCCTGAGGCCCACTTATT	AAAATCAAACACATATATGATACATAC	False	1.0	611.0	0.0016366612111292																				4.00309e-17	0.423845	611.0	45.0	1.48352	2.90507	1.95908	9.900178327103921e-14	True	54M
CACCAGGGAGCCTGAGTCCCACTTATT	AAAATCCCACACATATATGATACATAC	False	1.0	405.0	0.0024691358024691																				4.65225e-22	0.542989	405.0	38.0	1.27692	2.79259	1.79506	1.4265115213951157e-18	True	54M
CACCAGGGAGCCTGATCCCCACTTATT	AAAATCACAAACATGATACATACATAA	False	3.0	514.0	0.0058365758754863																				3.19218e-15	0.471383	514.0	40.0	2.16633	2.79572	1.94163	7.180399117756539e-12	True	39M4D15M
CACCAGGGAGCCTGCGCCCCACTTATT	AAAATCACACCCATATATGATACATAC	False	40.0	15446.0	0.0025896672277612																				0.0	0.428027	15446.0	48.0	2.02102	2.65998	1.8037	0.0	True	54M
CACCAGGGAGCCTGGGCCCCACTTATT	AAAATAACTCACATATATGAATCATAC	False	1.0	1082.0	0.0009242144177449																				1.03887e-29	0.359287	1082.0	47.0	1.28708	2.73845	1.82625	4.148075225688188e-26	True	54M
CACCAGGGAGCCTGTGCCCCACTTATT	AAAATAACACACATATATGATACATAC	False	1.0	296.0	0.0033783783783783																				5.08285e-10	0.452143	296.0	31.0	1.23263	2.42568	1.62838	8.369514303398207e-07	True	54M
CACCAGGGAGCCTTAGCCCCACTTATT	AAAATCACACACATGAAACATACATAA	(zostera_marina_Chr05_7586650)	2.0	359.0	0.0055710306406685																				5.95889e-13	0.517352	359.0	36.0	1.97943	2.48468	1.71031	1.1810405965719918e-09	True	53M1S
CACCAGGGAGCGTGAGCCCCACTTATT	AAAATCACACACATGATACATACACAA	(zostera_marina_Chr05_7586650)	1.0	620.0	0.0016129032258064																				4.1422499999999996e-20	0.4297	620.0	46.0	1.42776	2.65968	1.79032	1.1729110404264886e-16	True	41M13S
CACCAGGGAGCTGAGCCCCACTTATTA	AAATCACACAAATGATACATACATAAT	False	1.0	218.0	0.0045871559633027																				6.54084e-14	0.642416	218.0	24.0	1.22797	2.8578	2.00917	1.3699681012682558e-10	True	10M1D26M4D18M
CACCAGGGAGCTTGAGCCCCACTTATT	AAAATCACACACATATAGGATACATAC	(zostera_marina_Chr05_7586650)	1.0	344.0	0.002906976744186																				2.04809e-27	0.657706	344.0	32.0	1.16518	2.60465	1.72093	7.613470034778405e-24	True	54M
CACCAGGGAGGCTGAGCCCCACTTATT	AAAATCACACACATATATGAAACATAC	(zostera_marina_Chr05_7586650)	1.0	729.0	0.0013717421124828																				3.3778e-17	0.440097	729.0	46.0	1.28631	2.74074	1.83813	8.381945447051317e-14	True	54M
CACCAGGGAGTCTGAGCCCCACTTATT	AAAATCACACACATATAATACATACAT	(zostera_marina_Chr05_7586650)	1.0	395.0	0.0025316455696202																				3.94216e-17	0.576963	395.0	36.0	1.21263	2.67089	1.78987	9.751833183318873e-14	True	44M2D10M
CACCAGGGATCCTGAGCCCCACTTATT	AAAATCACACACAAGATACATACATAA	(zostera_marina_Chr05_7586650)	2.0	505.0	0.0039603960396039																				7.26174e-14	0.487403	505.0	40.0	2.22353	2.28119	1.5901	1.5170279408987064e-10	True	39M4D15M
CACCAGGGCGCCTGAGCCCCACTTATT	AAAATCACACCCATATATGATACATAC	(zostera_marina_Chr05_7586650)	24.0	6300.0	0.0038095238095238																				1.19228e-192	0.448448	6300.0	47.0	2.15339	2.70016	1.84444	3.623769009747011e-188	True	54M
CACCAGGGCGCCTGCGCCCCACTTATT	AAAATCACACACATGATACATAAATAA	False	4.0	601.0	0.0066555740432612																				1.7385e-11	0.362562	601.0	42.0	3.06066	2.71048	1.93344	3.15117102536456e-08	True	41M13S
CACCAGGGGGCCTGAGCCCCACTTATT	AAAATAACACACATGATACATACATAA	(zostera_marina_Chr05_7586650)	2.0	1727.0	0.0011580775911986																				5.41787e-101	0.605355	1727.0	47.0	1.31447	2.86798	1.92357	7.711258053448365e-97	True	39M4D15M
CACCAGGGTGCCTGAGCCCCACTTATT	AAAATCACACACATATTTGATACATAC	(zostera_marina_Chr05_7586650)	1.0	477.0	0.0020964360587002																				8.951260000000001e-24	0.551365	477.0	38.0	1.32334	2.30608	1.55556	2.9291077511997024e-20	True	54M
CACCAGGTAAAGTCCAATCACAATGAT	CAAACCGCCAATAATTCCTCCATAATA	False	2.0	829.0	0.0024125452352231																				6.34007e-23	0.505298	829.0	38.0	1.88867	1.11821	1.10615	2.0107004833430333e-19	True	42M12S
CACCAGGTAGCCTGAGCCCCACTTATT	AAAATCACACACATATATGATAAATAC	(zostera_marina_Chr05_7586650)	3.0	462.0	0.0064935064935064																				1.87628e-15	0.495003	462.0	37.0	2.31112	2.52165	1.75325	4.271020466595707e-12	True	54M
CACCAGGTCCTCCATGGATAGTTGCAA	AAGTTGGTACACCACAAGTCATTGCCT	(zostera_marina_Chr02_37134871)	6.0	9955.0	0.0006027122049221																				1.69748e-240	0.365117	9955.0	48.0	1.20039	0.335912	0.319237	6.6887881155191915e-236	True	54M
CACCAGGTGAAGGTCTTGGAGGACCGG	AATTGGCTGGCGATATGTAACTGTTTG	(zostera_marina_Chr03_27054267)	1.0	847.0	0.0011806375442739																				5.19002e-13	0.353376	847.0	46.0	1.12824	0.383707	0.368359	1.0327545644740431e-09	True	54M
CACCAGGTGATCCAGAAGCCTAAGAGT	ACGATCGCCGATGCAAAAACTCTCTAA	False	1.0	549.0	0.0018214936247723																				4.63313e-31	0.684146	549.0	28.0	1.32657	0.500911	0.491803	1.927325150922008e-27	True	54M
CACCAGTAGATGCCCATAAAACTCTTT	GTTTCTTCGCACATTTCTTAACAAGGG	(zostera_marina_Chr03_30741124)	6.0	7827.0	0.0007665772326561																				1.9473799999999998e-301	0.483778	7827.0	48.0	1.39087	0.471573	0.440143	9.817609371111104e-297	True	54M
CACCAGTATAGGTAGAGAGGCGGTAGA	GGGAAAGGGTTGAGAACTTGAGGTGAG	(zostera_marina_Chr01_35368442)	1.0	762.0	0.0013123359580052																				2.06707e-15	0.362675	762.0	46.0	1.09113	0.44357	0.41601	4.695619740442713e-12	True	32M1I21M
CACCAGTCAAAAACTTAATAGCAGAGT	ACAAGTAGATAAACCTTGCTGGATAAA	(zostera_marina_Chr01_36679851)	1.0	635.0	0.0015748031496062																				1.67482e-07	0.331811	635.0	33.0	0.948277	0.266142	0.266142	0.0002303850631166	True	54M
CACCAGTCCGAATTTAGTGTTCCAGGA	ATACGGATTTGGGGTGAGTATGAGGGG	(zostera_marina_Chr03_37015442)	1.0	439.0	0.0022779043280182																				3.54162e-06	0.347973	439.0	25.0	1.15089	0.387244	0.384966	0.0043991704331999	True	54M
CACCAGTCTCCGAGAAGAAGGTGTTGA	AGGCATCGTCACCGCCACCGATGGTCT	False	4.0	121.0	0.0330578512396694																				1.59677e-08	0.699016	121.0	9.0	2.95066	5.97521	5.97521	2.369164141673332e-05
CACCAGTGAAAATTAAATGAAAATTAC	GTACGACAACGAGACTAGCACCTTGGA	(zostera_marina_Chr04_2139714)	2.0	2041.0	0.0009799118079372																				3.47125e-54	0.358092	2041.0	48.0	1.33065	0.531602	0.531602	2.491941539900365e-50	True	54M
CACCAGTGAGCCTGAGCCCCACTTATT	AAAATCACACACATGAAACATACATAA	(zostera_marina_Chr05_7586650)	4.0	649.0	0.0061633281972265																				1.09214e-17	0.495358	649.0	44.0	2.26599	2.64561	1.81356	2.7754819699135177e-14	True	53M1S
CACCAGTGATGTCGGTGGAAGCTTCTT	CTGCATCACTCCTGACTGTTTGCCTCG	(zostera_marina_Chr01_20624324)	3.0	6509.0	0.0004609002919035																				9.88082e-239	0.469982	6509.0	48.0	1.28341	0.493624	0.487479	3.86581128903721e-234	True	54M
CACCAGTGCCCTTATATCCCTATCAAG	TTGGAGAATGCCAAGTGGGCTGAATCT	(zostera_marina_Chr02_32900183)	1.0	801.0	0.0012484394506866																				9.97426e-49	0.570612	801.0	43.0	1.32859	0.458177	0.445693	6.423531260307162e-45	True	54M
CACCAGTTACGCACACAACCTTCCCGT	TCGAATCCATCTATTTTCATTTTACAA	(zostera_marina_Chr01_39212677)	10.0	9761.0	0.0010244851961889																				4.58445e-85	0.216534	9761.0	48.0	0.831834	0.165762	0.154287	5.382799674725033e-81	True	54M
CACCAGTTCACCGGCACCGCCGTCCGC	CACCAGACGCCAGCGCACAGGATCTAG	(zostera_marina_Chr05_31960906)	1.0	779.0	0.0012836970474967																				2.33279e-17	0.378876	779.0	45.0	1.35166	0.505777	0.483954	5.833999267858721e-14	True	54M
CACCAGTTCCGACGATGATACGAACAT	GACTGAGCACTGATCTTCGCAGCACAG	(zostera_marina_Chr01_6857650)	5.0	9232.0	0.0005415944540727																				2.00252e-30	0.139602	9232.0	48.0	0.777226	0.149697	0.137565	8.172920184311973e-27	True	1S53M
CACCAGTTCTTTGCAGCAAGCAATTGG	GTCAATGTGTTCTTGAAGTTTCCGGCG	(zostera_marina_Chr05_4635726)	3.0	4733.0	0.000633847454046																				3.84034e-41	0.235741	4733.0	48.0	0.958574	0.220156	0.20093	2.07918253759321e-37	True	54M
CACCATAAAGACATGTATTCCCTACAA	TAGTGGAATCTTCAGAGAGAAAACCAG	(zostera_marina_Chr01_33032072)	2.0	5782.0	0.0003459010722933																				1.61106e-231	0.474743	5782.0	48.0	1.22461	0.43964	0.433414	6.072963806534905e-227	True	54M
CACCATAAATTCAGAATTGAGAAAACT	TGAGAGTAGAAGAAGAAGAAGAAGAAG	False	1.0	3479.0	0.0002874389192296																				1.01396e-50	0.278222	3479.0	48.0	0.89259	0.438632	0.421098	6.804597847415264e-47	True	10M88N44M
CACCATAACTGCACATAAGTCGGATCT	TTGTAACCGTCGAGATGGTCCTCTCCT	(zostera_marina_Chr02_3521813)	1.0	1367.0	0.0007315288953913																				3.80914e-60	0.470822	1367.0	47.0	1.2317	3.67666	3.67447	3.0567340501922177e-56	True	54M
CACCATAAGGAAGATCAACCGACATTC	AAATTACCATTTTCATCTTCTAAACTC	(zostera_marina_Chr03_35257831)	3.0	2958.0	0.0010141987829614																				1.89821e-53	0.278925	2958.0	48.0	1.04664	0.243746	0.221095	1.3449403933615112e-49	True	54M
CACCATAAGGTTGATATGATCCAGCTC	CACCACCACCGTTCCTAGGATTTGCAT	(zostera_marina_Chr03_31928903)	2.0	1482.0	0.0013495276653171																				2.87295e-09	0.188046	1482.0	48.0	0.855637	0.307692	0.280702	4.496958754351185e-06	True	54M
CACCATACACTGTCCCCGATCCGGATA	ACGGACCTGCGTTAGAACTCCAAACAT	(RF_all_CP003230.1/261781-264670_2170)	1.0	276.0	0.0036231884057971																				1.43649e-18	0.792672	276.0	12.0	2.12552	0.721014	0.692029	3.801977451243091e-15
CACCATACCATGTGCAAAAACATGCCG	ATTCTTCTTCTTCTCCCTCTCTCTCGC	(zostera_marina_Chr03_972216)	4.0	3791.0	0.0010551305724083																				1.03607e-112	0.463402	3791.0	48.0	1.91019	5.12503	1.81825	1.677046567605457e-108	True	2S52M
CACCATACCCACTCGCACCACCATCTT	TTTCTTCATGACCATAATCGCCACGAT	False	2.0	1215.0	0.0016460905349794																				1.17644e-09	0.19147	1215.0	24.0	1.35685	0.419753	0.358848	1.890582916164629e-06	True	54M
CACCATACGAAGATGCAATTGCTGAAA	TCGACACCGACGCCATTGCTGAAATCG	(zostera_marina_Chr04_28891389)	1.0	759.0	0.0013175230566534																				1.54838e-35	0.510561	759.0	47.0	1.22825	4.59157	4.13175	7.292874009766506e-32	True	13S41M
CACCATACTACATATATAGACATCGAC	GATGAAGGACATTCAATTGAAGATGAC	(zostera_marina_Chr05_8772493)	1.0	1794.0	0.0005574136008918																				6.52338e-38	0.330932	1794.0	46.0	0.891584	0.204571	0.198439	3.264157740880807e-34	True	54M
CACCATAGCGACAGTGACTTGTTGGTC	CTCATATGTTAACTACAAGCAAGCGTT	False	1.0	1345.0	0.0007434944237918																				1.62516e-44	0.474336	1345.0	48.0	1.21438	0.533086	0.50632	9.533553650033426e-41
CACCATAGTCGAGGTTAGAGATGTAAA	GCTTGGTACCAGACTCAATCGACGAAA	(zostera_marina_Chr01_30150640)	2.0	2150.0	0.0009302325581395																				2.01509e-91	0.500913	2150.0	48.0	1.26832	0.537674	0.520465	2.5656993112372025e-87	True	54M
CACCATAGTCTCTTTGACGTTCTAACC	GTCGCCAAGCACGTTGTCTCGAAGGCA	(zostera_marina_Chr04_33470423)	1.0	802.0	0.0012468827930174																				2.04195e-06	0.198992	802.0	46.0	0.699258	0.139651	0.139651	0.0025843782175051	True	1S53M
CACCATATCCAGATCCTTTCCCACTCC	CTTTTCCTCCACCAGAACCACCTCCAG	(zostera_marina_Chr02_15693732)	34.0	9314.0	0.0036504187245007																				7.281310000000001e-18	0.125352	9314.0	47.0	2.81282	0.801374	0.743719	1.865946181504472e-14	True	53M1S
CACCATATCCATAACTTTGACTTCCAT	AAACTGGTCCATCAGATGATTGACCAG	(zostera_marina_Chr03_31933828)	10.0	7823.0	0.0012782819890067																				2.49429e-33	0.170176	7823.0	48.0	1.96196	0.784865	0.767608	1.1068038049762293e-29	True	54M
CACCATATCGAATGACCCAATAAGAAA	TTCCTAAAAGTCGAAGCACCGAGAAAA	False	2.0	2095.0	0.0009546539379474																				2.08476e-88	0.545976	2095.0	48.0	1.29039	0.514081	0.491647	2.5542226282288967e-84
CACCATATCTGGATATTCACTTAGTTG	TTCGACTATCTTTTCTTGGAGAAGTCT	False	1.0	298.0	0.0033557046979865																				1.85185e-44	0.991304	298.0	5.0	1.27866	0.510067	0.473154	1.0847263392018983e-40
CACCATATCTGGGTACTCACTCAGTTG	TCCACTATCTTTTCCTGGAGGAGTCTT	False	1.0	167.0	0.0059880239520958																				2.54609e-19	0.977273	167.0	5.0	1.3719	1.18563	1.02994	6.962592405007144e-16
CACCATATTCTCCCTCATTTCATCAGG	GAGTTGAAGACTGTTTTGATCTACTGC	(zostera_marina_Chr05_7587939)	2.0	942.0	0.0021231422505307																				2.1194e-09	0.393419	942.0	46.0	1.11495	0.283439	0.219745	3.3473573166455336e-06	True	54M
CACCATATTCTCTCTTCACATCGACAA	GTACCACCTCCTTAGATATTGAAAATA	(zostera_marina_Chr06_18012502)	9.0	16503.0	0.0005453553899291																				0.0	0.400677	16503.0	48.0	1.28425	0.535175	0.527116	0.0	True	54M
CACCATCAAACCTGGAAGAGTACATTC	CCCTAACACCAGGACCACTTGAACAAG	(zostera_marina_Chr06_21316477)	3.0	1471.0	0.0020394289598912																				2.7949e-50	0.416428	1471.0	48.0	1.33128	0.490823	0.476547	1.859396035567856e-46	True	3S51M
CACCATCAAACTTTTCGTCTTTCTCAT	CGATTCTAGGACCTTCAATATTTTCCT	(zostera_marina_Chr05_22347388)	1.0	261.0	0.003831417624521																				4.5616e-15	0.60148	261.0	22.0	1.56085	0.720307	0.701149	1.0177685104296507e-11	True	54M
CACCATCAACACGCCATTGTTGTTTAT	CGGTTTCCCCGTCGTTTTTGCACCACT	False	1.0	900.0	0.0011111111111111																				1.39549e-11	0.280025	900.0	45.0	1.11397	0.304444	0.278889	2.543949009408608e-08	True	51M3S
CACCATCAACTCGGCGAAGGCTTCTGG	GTCTTCGGCAAGGTAGAGTGGGTCAAA	(zostera_marina_Chr04_28019504)	4.0	708.0	0.0056497175141242																				5.63241e-13	0.362598	708.0	38.0	2.94246	1.08333	1.08192	1.1182820495906027e-09	True	54M
CACCATCAATATCAGCTTCACGAATCA	TCTCATCAACTTCTTAATCGGTGAGTT	False	1.0	486.0	0.0020576131687242	-	EF-hand_8	PF13833.9	0.21	15.3	0.2	0.21	15.3	0.2	1.0	1.0	0.0	0.0	1.0	1.0	1.0	0.0	-	-3.0	3.50921e-25	0.597821	486.0	10.0	1.92362	1.13169	1.13169	1.20867725931161e-21
CACCATCAATTCGACCAAATTAGAATC	CAAACTTCGATCTTTGAAACTCGAAAC	(zostera_marina_Chr05_2195374)	3.0	5134.0	0.0005843396961433																				8.86161e-108	0.39317	5134.0	48.0	1.33426	0.518309	0.498442	1.3599961187181508e-103	True	54M
CACCATCACAACGTCGACAACGACCAT	CGGTCATCAGCTGGAAATGGCCATGGG	(zostera_marina_Chr06_7235378)	1.0	516.0	0.001937984496124																				5.39386e-16	0.400992	516.0	40.0	1.21979	0.486434	0.47093	1.2626001075674892e-12	True	54M
CACCATCACATAGAGAAGTAACCAAAG	CATACAATATCGAAACTGATAGAGATA	False	1.0	574.0	0.0017421602787456																				2.89081e-22	0.530695	574.0	41.0	1.14217	0.468641	0.468641	8.933650864256403e-19	True	47M7S
CACCATCACGTTCAAAGAAAGTGTGAC	GAAACGGAAAGGATTTTCCGACATCCA	(zostera_marina_Chr06_24557697)	1.0	1489.0	0.0006715916722632																				2.05244e-12	0.194759	1489.0	48.0	0.741914	0.155138	0.137676	3.93906357821196e-09	True	38M2D16M
CACCATCAGAGATGAGATAGGGTCTGA	CTTCCTCGAGAACCAAATCGACCTTCT	(zostera_marina_Chr02_35929050)	2.0	2794.0	0.0007158196134574																				6.08493e-08	0.151214	2794.0	48.0	0.678696	0.10952	0.0973515	8.645648001075264e-05	True	54M
CACCATCAGCATCTTCATGTTTACGCT	TCTTCTTCTTCTTCTTCTTCTTTTTCT	(zostera_marina_Chr05_5306085)	1.0	168.0	0.0059523809523809																				5.61375e-06	0.512621	168.0	16.0	1.5446	1.67857	1.19048	0.0068631303368844	True	45M9S
CACCATCAGCTGCAGCTCCAAACTCTG	GTGGCTCATCATGTGAAGGTGACTTTC	(zostera_marina_Chr06_1233709)	3.0	3271.0	0.0009171507184347																				5.64942e-134	0.484418	3271.0	48.0	1.24981	0.385203	0.379395	1.1245531904929727e-129	True	54M
CACCATCAGTCCCAATTTCGACGGAGA	CTCCGGCTTTCATGATATCTTATTATC	(zostera_marina_Chr05_2197962)	1.0	1300.0	0.0007692307692307																				7.5337e-52	0.458541	1300.0	45.0	1.1927	0.505385	0.502308	5.175946655737944e-48	True	54M
CACCATCAGTTTCATCTTCATCGCTTA	AAACAGGGCTCTACATGATCTCCCCAA	(zostera_marina_Chr03_2119405)	1.0	573.0	0.0017452006980802																				1.84256e-18	0.423063	573.0	37.0	1.52932	0.551483	0.500873	4.8530140280079065e-15	True	54M
CACCATCATCACTAGAACCAGCAGCAT	CAGAGATGGAAACAGTCCTGGAACTCG	(zostera_marina_Chr04_33272623)	1.0	391.0	0.0025575447570332																				4.60566e-06	0.390954	391.0	26.0	0.829882	0.199488	0.194373	0.0056705056078776	True	54M
CACCATCCATACTTGGAACAATTTCCG	ACGCAAATTCAACCCCTGTCACCTCTG	(zostera_marina_Chr01_39313851)	5.0	4259.0	0.0011739845034045																				6.82519e-20	0.156474	4259.0	48.0	0.942206	0.185959	0.17375	1.9149329718756102e-16	True	54M
CACCATCCATCATGACCGGCTTTCAAC	GGCCAACCCATGAACAACTCCGGCGTC	(zostera_marina_Chr01_25737713)	6.0	7965.0	0.0007532956685499																				1.3662e-140	0.398815	7965.0	48.0	1.4043	0.46403	0.448336	2.870243378190173e-136	True	54M
CACCATCCCTATACCTTGGGGAATGAA	GCATTTTCTTGGCGAGAGAAATGATGG	False	1.0	1507.0	0.0006635700066357																				1.21295e-35	0.358352	1507.0	47.0	1.07074	0.33643	0.295952	5.729970377115659e-32	True	40M591N14M
CACCATCCTCCGGCGATCACCACCACC	TTCAGCATTATCCTCAGAAGCTGTTCC	False	1.0	969.0	0.001031991744066																				1.83145e-27	0.426704	969.0	44.0	1.12634	0.405573	0.391125	6.818380954541762e-24
CACCATCCTGTTGTCGAAATCTTCACC	ACCAAGATGGGTGTCCCAAGCAGTAGA	(zostera_marina_Chr01_12998621)	6.0	11504.0	0.0005215577190542																				8.84384e-59	0.150223	11504.0	48.0	1.24623	0.819541	0.810066	6.923383618070706e-55	True	54M
CACCATCCTTTCAATTTAACTACGAAC	AAGATCTAACCCCCGAATCCATACAAA	(zostera_marina_Chr05_24828690)	3.0	3224.0	0.0009305210918114																				1.0344100000000001e-83	0.42462	3224.0	47.0	1.04935	0.247829	0.234181	1.1922146746301011e-79	True	54M
CACCATCGACAATGATTTCACCAGGTC	ATCCATGGATAGTTGCAAAAGTTGGTA	(zostera_marina_Chr02_37134889)	7.0	10949.0	0.0006393277924924																				2.6796e-294	0.367435	10949.0	48.0	1.14501	0.321582	0.311079	1.3139873120826413e-289	True	54M
CACCATCGACAGCACGACGACAATTAT	AAGCAACTTGTTCAGATCAAGAGGAAG	(zostera_marina_Chr01_1076081)	1.0	975.0	0.001025641025641																				9.86021e-17	0.457391	975.0	43.0	1.24964	0.334359	0.332308	2.393689731442556e-13	True	54M
CACCATCGCTGAAGATCTGCGAACCGG	CCTTGACCCAAACTGCCTCGCCGAACT	(zostera_marina_Chr04_29404600)	18.0	21490.0	0.0008375988832014																				9.82621e-72	0.154341	21490.0	46.0	1.30444	0.654304	0.636901	9.510049153805511e-68	True	54M
CACCATCGGTAACGGCAGTTACAAGCA	AATCAACATTAGCCCTCTGAAGTTGAA	(zostera_marina_Chr04_662517)	1.0	781.0	0.0012804097311139																				1.31081e-06	0.256917	781.0	40.0	0.948011	0.257362	0.235595	0.0016839379325933	True	54M
CACCATCGGTCAGTAGAAACCCTTCTT	CTTCCTCCTCCTCCTCCTCCTCGTCCA	(zostera_marina_Chr05_27716337)	4.0	2047.0	0.0019540791402051																				9.10481e-93	0.499715	2047.0	48.0	1.63245	2.11236	2.09282	1.1778970802695116e-88	True	54M
CACCATCGTCAGAAAAGGTTACAAAAC	CAAAACATCTGTGTCCACTTCTCTTAG	(zostera_marina_Chr01_24406522)	2.0	1563.0	0.00127959053103																				4.61906e-39	0.346	1563.0	48.0	1.32377	0.462572	0.43634	2.3786752819343505e-35	True	54M
CACCATCGTCTTCTTCCTTGCAAACGC	TGAGTATACGCTTGAGAGATCTAACAT	(zostera_marina_Chr03_32002254)	3.0	2299.0	0.0013049151805132																				1.6561499999999998e-42	0.363057	2299.0	48.0	1.34898	0.385385	0.37973	9.263568226450443e-39	True	54M
CACCATCTACCCGTTTCAGTATCCTGG	TGTTGTTCCGGCGAATATTCTACAGAA	(zostera_marina_Chr02_5568366)	2.0	480.0	0.0041666666666666																				2.05871e-06	0.262461	480.0	34.0	1.50522	0.304167	0.304167	0.0026049076855518	True	54M
CACCATCTCCCGAATCCAAAACACATC	CGGTGGTACGTCCAGAACAAGGAAAGA	False	1.0	301.0	0.0033222591362126																				1.6606e-21	0.756825	301.0	11.0	2.09667	3.42525	3.13289	4.981172533723092e-18
CACCATCTCTCCATGAATGGTGACAAA	AGCCTACGGATTTGAAAAATTTCATCA	(zostera_marina_Chr01_21124076)	2.0	1068.0	0.0018726591760299																				1.8912000000000002e-29	0.446823	1068.0	47.0	1.25266	0.48221	0.385768	7.493796679725876e-26	True	49M5S
CACCATCTGGATTGTAGATCCTCATTC	CACCTATACCCTTGGATTTATAATACT	(zostera_marina_scaffold_958_26505)	1.0	596.0	0.0016778523489932																				1.81259e-07	0.357737	596.0	23.0	1.17193	0.369128	0.345638	0.0002487398816065	True	5S49M
CACCATCTTATTATTTAAATGATTAAA	GTCAATCCTTGCAACACAGTAGAGAAG	False	3.0	1425.0	0.0021052631578947																				1.05038e-06	0.186387	1425.0	48.0	2.15894	9.54035	7.19298	0.0013594116491157	True	1S53M
CACCATCTTCATAAAGCCAATCCTCAA	CTTCTTAAAGCTTTTTAGTAAATGATT	(zostera_marina_Chr06_25730299)	1.0	999.0	0.001001001001001																				8.606310000000001e-18	0.273396	999.0	45.0	1.02155	0.304304	0.266266	2.197952206830929e-14	True	54M
CACCATCTTCATCACTGAGATCTCCCG	TTTCACTTGCTCCACCATCCCCATTCG	(zostera_marina_Chr06_18011502)	4.0	4335.0	0.0009227220299884																				5.05155e-169	0.493903	4335.0	44.0	1.47436	0.51188	0.499193	1.3134759519774598e-164	True	54M
CACCATCTTTCGGGTCCCAACATACAT	GCTCTTACTCGGATCCATCCCAGAAGT	(RF_all_HE999567.1/99623-103000_778)	5.0	2356.0	0.0021222410865874																				1.0427400000000002e-34	0.635877	2356.0	7.0	0.807126	0.454584	0.452037	4.806497082506774e-31
CACCATCTTTCGGGTCTCAACATGTAT	GCTCACACTCAGACCGTTCTCTCGAAG	(RF_all_CM000615.1/42656-39384_708)	2.0	303.0	0.0066006600660066																				2.1878300000000003e-28	0.885404	303.0	10.0	2.32188	0.650165	0.574257	8.38834488176823e-25
CACCATCTTTTTCAGATCCGTGCCCCA	TCGTACGTACAGATACCTGAGTGCTTA	(zostera_marina_Chr05_21076437)	10.0	13740.0	0.0007278020378457																				2.23197e-67	0.165125	13740.0	48.0	0.976399	0.261645	0.248617	2.0187993733885905e-63	True	7S47M
CACCATGATACCAGACGATATCTTCTT	GATCCTCCACAGAATCACGTCAGCAGA	(zostera_marina_Chr03_31822911)	1.0	595.0	0.0016806722689075																				3.02735e-08	0.327319	595.0	41.0	1.10094	0.277311	0.277311	4.39846955563694e-05	True	53M1S
CACCATGATCCCTCTTCTCTGATGCGC	AGGAGGAAGAAAGGCGTTACTGCTTCT	(zostera_marina_Chr04_27172162)	3.0	3287.0	0.0009126863401277																				2.72011e-51	0.321082	3287.0	48.0	1.05267	0.496197	0.469425	1.8475990248144607e-47	True	54M
CACCATGATGACGCTTGTTCATCCTTT	CGAGACGAAGCTTGCAATAGGCAGAGA	(zostera_marina_Chr05_5013260)	5.0	6941.0	0.0007203572972194																				6.51812e-23	0.132804	6941.0	48.0	1.34719	0.540988	0.532632	2.0657272238962829e-19	True	54M
CACCATGATGAGGTGCACGTTGCCCTC	GTCGCAGAGGGCGCGGCCACGCTGCGT	False	1.0	210.0	0.0047619047619047																				1.13039e-09	0.525	210.0	4.0	1.90914	0.97619	0.97619	1.8187008472417447e-06
CACCATGATTATAATTAGCCTCATTTT	CCATTAACCCGTCCTGATGGATAGTCA	(zostera_marina_Chr05_26859543)	1.0	576.0	0.0017361111111111																				3.86618e-14	0.421702	576.0	43.0	1.23822	0.423611	0.402778	8.204088738374361e-11	True	54M
CACCATGCAAGGATTGACGTGGCAATG	GTTGATTAAAAGTGGTGGCGTCGATCG	(zostera_marina_Chr03_34778527)	1.0	563.0	0.0017761989342806																				1.03774e-19	0.497533	563.0	37.0	1.1744	0.465364	0.465364	2.887689726898794e-16	True	54M
CACCATGCATGATGAGGATCAAGTGTT	ATAGGCTTCGGCAAGGCAGCAGGACCG	(zostera_marina_Chr05_4126194)	2.0	1339.0	0.0014936519790888																				1.1646e-48	0.39523	1339.0	45.0	1.17005	0.325616	0.324869	7.48929923001877e-45	True	54M
CACCATGCCACATTATACAACCTCTTG	AAAATTTGAAACTTTCCAAATACATGG	(zostera_marina_Chr03_6995336)	1.0	1419.0	0.0007047216349541																				1.20547e-06	0.19468	1419.0	48.0	1.66282	0.587033	0.557435	0.0015532340118178	True	54M
CACCATGCCCTCCATGACCGTATCCAC	TATGTCCTCCAAGACCGTATCCACCAT	(zostera_marina_Chr06_3772960)	7.0	2914.0	0.0024021962937542																				1.10191e-116	0.777812	2914.0	23.0	1.88798	1.03466	1.00995	1.8619785948165143e-112	True	54M
CACCATGCGAACGCTATCGCTCCGGCT	ACCACTGAGGCTGTCTTGATCCCGCTT	(zostera_marina_Chr05_22862426)	1.0	1021.0	0.0009794319294809																				2.94093e-36	0.46479	1021.0	46.0	1.15391	0.488737	0.487757	1.4112629797842293e-32	True	54M
CACCATGCGCCATGACAAACACCATGC	ACCAAAACGAAGTGCTTCTTTTTAGCA	(zostera_marina_Chr01_40724709)	1.0	84.0	0.0119047619047619																				8.76872e-09	0.851259	84.0	10.0	1.46853	0.952381	0.952381	1.3255306814339772e-05	True	3S51M
CACCATGCTCATGCTGTTCTGTGCCAT	TTCTGATATGCTCTGGTTTCTTCTTCT	(zostera_marina_Chr01_3229323)	1.0	533.0	0.0018761726078799																				6.58095e-22	0.614231	533.0	33.0	1.34589	0.474672	0.439024	2.005751839360429e-18	True	54M
CACCATGCTTCGTGACTTCTTCTTCTT	CTTCTTCATCTTCTGTGTGCAGGTGAG	(zostera_marina_Chr04_5788696)	1.0	236.0	0.0042372881355932																				4.27833e-06	0.568428	236.0	14.0	1.31597	0.661017	0.508475	0.0052803263087839	True	54M
CACCATGGAATGCAACAATTCTGTAGC	ACGCTGCCCGAACTCACTTTTGAAAAA	False	3.0	1818.0	0.0016501650165016																				1.42777e-09	0.24361	1818.0	7.0	1.29779	0.365787	0.350935	2.281227538058718e-06
CACCATGGAATTGCGGCGCGAATCCGA	ATTTTACTACAAATTTGAATGGATCAG	(zostera_marina_Chr02_34431415)	4.0	4901.0	0.0008161599673536																				1.8861899999999998e-27	0.331476	4901.0	37.0	0.948596	0.318302	0.295654	7.018834657321044e-24	True	54M
CACCATGGAGCCTGAGCCCCACTTATT	AAAATCACACAAATATATGATACATAC	(zostera_marina_Chr05_7586650)	3.0	580.0	0.0051724137931034																				2.09992e-08	0.302911	580.0	42.0	2.20843	2.64828	1.83103	3.0875453158438805e-05	True	54M
CACCATGGAGCGTAAAACTCGACGACG	ATAAATGGATGTTTGGCGGTGGTCTCT	False	1.0	1827.0	0.0005473453749315	-	Thioredoxin	PF00085.23	1.4	12.9	0.1	1.4	12.9	0.1	1.0	1.0	0.0	0.0	1.0	1.0	1.0	0.0	-	-2.0	3.74837e-10	0.217656	1827.0	47.0	0.733175	0.133552	0.124795	6.226389871243219e-07	True	53M1S
CACCATGTACGCTCTTTGGGCAAACAT	CATCACCACATTGAAATGAGCATCGCT	(zostera_marina_Chr06_6856019)	4.0	4600.0	0.0008695652173913																				1.12442e-28	0.155576	4600.0	48.0	0.761526	0.138913	0.12413	4.349973943763233e-25	True	54M
CACCATGTTTGTCTGCCCTGGTCAAAA	ACACACCCAGGGTTGAGATCACAACCG	(zostera_marina_Chr06_18855231)	4.0	2825.0	0.0014159292035398																				8.04876e-16	0.156383	2825.0	36.0	0.772722	0.173097	0.122124	1.867610465819537e-12	True	54M
CACCATTAAACAAAACTCCAACTAATT	TGAACCATTAATAAAAAGGCGCCTTTC	(zostera_marina_Chr06_841463)	1.0	934.0	0.0010706638115631																				2.68654e-06	0.219243	934.0	47.0	0.982014	0.249465	0.224839	0.00336953029385	True	54M
CACCATTAGAGTATTCAGGCGACATGT	AGCCACTACATCCAAGGAAGTATGATA	(zostera_marina_Chr03_6589754)	2.0	1736.0	0.0011520737327188																				2.19486e-14	0.223366	1736.0	48.0	1.30847	0.597926	0.577765	4.721740113980091e-11	True	54M
CACCATTAGCTTCTGGACAGAATACTG	CCCAGTTGGCTACTTCTGGCTCAAAAA	False	1.0	217.0	0.0046082949308755																				4.52596e-10	0.53477	217.0	12.0	2.41407	1.79724	1.79724	7.478247986536789e-07
CACCATTCACCGCCGGACCTTTTCTCT	TCTGGTTGTTCACCTTCCTGGAGGTAG	(zostera_marina_Chr02_3700478)	1.0	230.0	0.0043478260869565																				2.8794e-06	0.498286	230.0	22.0	1.57782	0.526087	0.5	0.0036025146117939	True	24M3D30M
CACCATTCAGTGGACGATGTTACCGGG	CCCCAAATGCTAGATATCGTTGAATCT	(zostera_marina_Chr03_39656877)	2.0	1378.0	0.0014513788098693																				2.51987e-41	0.512059	1378.0	48.0	1.37526	0.557329	0.53701	1.370475060087327e-37	True	54M
CACCATTCATCTCACGATCACGAGGTG	GAGATCTATCAGATCTATCATACCTGA	(zostera_marina_Chr06_27719600)	2.0	1216.0	0.0016447368421052																				8.05543e-06	0.204727	1216.0	48.0	0.79633	0.167763	0.158717	0.009727105005433	True	53M1S
CACCATTCCAACCTCAAGCATTGAAGC	ATGAGGAATCCCCATAGCAAATTAATG	(zostera_marina_Chr05_29959752)	2.0	2807.0	0.0007125044531528																				2.81661e-80	0.384327	2807.0	48.0	1.24914	0.442465	0.425721	3.0924028711684824e-76	True	54M
CACCATTCCAGGCGACAGATTATGCAC	AATAACATTTTTAACTTCGCTCGTTTG	False	1.0	778.0	0.0012853470437017																				5.09598e-10	0.348274	778.0	40.0	1.241	0.473008	0.410026	8.390533961427158e-07	True	12M83N42M
CACCATTCCATTCCCAATCGATGCATT	CCTTCCAAAAGACACGACATAGCAGGA	(zostera_marina_Chr05_10905587)	1.0	1196.0	0.0008361204013377																				3.15742e-31	0.3604	1196.0	41.0	1.18015	0.357023	0.352843	1.3197919299314217e-27	True	54M
CACCATTCGTCGCTTATGTCAGAAAAT	GGTTGTCCGATGTCTCATACTGAGGAA	(zostera_marina_Chr01_23223634)	1.0	245.0	0.0040816326530612																				5.14225e-16	0.570019	245.0	14.0	1.10014	0.330612	0.330612	1.2048349526713205e-12	True	54M
CACCATTCTGAAAGACTGTGACGTTTC	GTGCCCCTTTGAGTTGAATTCTGCTTA	(zostera_marina_Chr05_5201762)	1.0	388.0	0.0025773195876288																				3.67297e-28	0.645795	388.0	26.0	1.08425	0.384021	0.384021	1.3978109411726255e-24	True	2S52M
CACCATTGAAAGTGGAAGTCAGGCCAA	CCAATTGCCCTGTTGTTGACGCCATGG	(zostera_marina_Chr01_39942280)	2.0	1312.0	0.0015243902439024																				2.70122e-62	0.516925	1312.0	43.0	1.31	0.554116	0.525915	2.2467035548374986e-58	True	54M
CACCATTGAACGCAACAGCAAAATGAG	CAAGTGGAAGATCATCTTCTTGTATCC	(zostera_marina_Chr06_6417818)	4.0	4918.0	0.0008133387555917																				1.41175e-75	0.31706	4918.0	48.0	1.09959	1.44246	1.22509	1.4477839010967348e-71	True	54M
CACCATTGACAAACCCCAGGCAAAGCA	ATCCAGGTTTCGGTTCGACCATCGAAT	(zostera_marina_Chr01_25605762)	4.0	5363.0	0.000745851202685																				3.84602e-40	0.24973	5363.0	43.0	0.922605	0.194108	0.188514	2.034389729186784e-36	True	54M
CACCATTGCCCAATTATCTCTCTTTTT	CTGGTGAAGAAAATGTACAAAATACAA	(zostera_marina_Chr05_2203712)	1.0	766.0	0.0013054830287206																				2.48567e-26	0.477648	766.0	46.0	1.20452	0.483029	0.480418	8.910128932630005e-23	True	54M
CACCATTGTCTTTCTTCTCTTTCTCCT	TCTCCTTCTTCTCCCCACCACCATTAT	(zostera_marina_Chr01_8593614)	8.0	1881.0	0.0042530568846358																				1.5196e-78	0.558253	1881.0	43.0	2.8048	1.23977	1.21637	1.6284016023960825e-74	True	2S52M
CACCATTGTGCAATCAGACTCTTCAAC	ACAGAGTTTGAAGTTAGAGTTTTTGAG	(zostera_marina_Chr04_31527915)	1.0	1121.0	0.0008920606601248																				2.88979e-46	0.480623	1121.0	48.0	1.29581	0.548617	0.535236	1.7618522775507798e-42	True	54M
CACCATTTAGCTAGAGAGGGGCATGAA	AAAATACTGAGAGATTGGAGTGCGGAC	(zostera_marina_Chr03_36007169)	1.0	258.0	0.003875968992248																				1.03358e-08	0.548645	258.0	27.0	1.21214	0.465116	0.403101	1.554454081133974e-05	True	2S52M
CACCATTTCAGGCCATCCACCACCATA	CACGATACGGCTAGCATTCACCGACTG	(zostera_marina_Chr06_339697)	1.0	1395.0	0.0007168458781362																				3.32698e-66	0.528676	1395.0	47.0	1.17969	0.883871	0.883871	2.952092701241794e-62	True	54M
CACCATTTCCGCTACCTGAACCATAAC	CAGATACACTGCCAGAGCCATATCCCG	(zostera_marina_Chr04_29879431)	4.0	2161.0	0.0018509949097639																				2.0081400000000002e-18	0.335668	2161.0	36.0	1.67754	0.489125	0.458584	5.280812244815073e-15	True	54M
CACCATTTCGATTTCGGTCTTTTTGAG	CTGAGAACCATCTGATTTGCCCTTTCA	(zostera_marina_Chr03_34873534)	1.0	697.0	0.0014347202295552																				2.84276e-08	0.289593	697.0	33.0	1.06649	0.25538	0.251076	4.138885687107647e-05	True	54M
CACCATTTGCCTTATATGCATCCGAAC	TTTCCATCAAAAATAATGAGAAAATGT	False	21.0	8941.0	0.0023487305670506																				1.93076e-143	0.298333	8941.0	48.0	2.46291	4.40823	3.40331	4.157476256422701e-139	True	34M188N20M
CACCATTTTCAAGCATCGTTTTGTGTG	CCTGGACCGAAGATTAAATCCATTGAT	(zostera_marina_Chr01_33959494)	2.0	1447.0	0.0013821700069108																				3.13053e-59	0.490187	1447.0	47.0	1.29002	0.489979	0.481686	2.470706050042199e-55	True	54M
CACCATTTTCCATCAGTTGAGATATCT	GCTCTTGTTATGGGAAGACCATATTCG	False	1.0	299.0	0.0033444816053511																				2.35515e-11	0.510477	299.0	31.0	1.67951	5.73244	4.79599	4.2334509386533044e-08	True	2S27M146N25M
CACCATTTTCGCAAAGATGACGGCGAG	CGATATAGGTAGAGGAGCAGAATCCGT	(zostera_marina_Chr04_1787964)	3.0	931.0	0.0032223415682062																				2.617330000000001e-18	0.414185	931.0	46.0	1.54667	4.97959	0.982814	6.8467604867378306e-15	True	54M
CACCATTTTGAACGGAGACAAATTTCG	AAAGATTATTGTCGATCCCAAAACCAG	(zostera_marina_Chr04_3858242)	1.0	398.0	0.0025125628140703																				7.38168e-15	0.501436	398.0	39.0	1.17914	0.434673	0.409548	1.6287293281412125e-11	True	54M
CACCCAAACACAAATGTGATATACACT	AATACTAGTAATACAACACCGAAACCA	(zostera_marina_Chr02_36905846)	1.0	880.0	0.0011363636363636																				3.2878e-32	0.425082	880.0	46.0	1.23712	0.448864	0.447727	1.413144639239041e-28	True	54M
CACCCAAACACAGGCTAGTCCAGTCCC	GACCCACTGCCGGATTTCACTCGCTTA	(zostera_marina_Chr03_24065888)	1.0	390.0	0.0025641025641025																				3.3697e-11	0.532978	390.0	20.0	1.867	0.838462	0.8	5.9955294143777e-08	True	54M
CACCCAAAGAGATCCCGATGATTACTG	AATGAACTAAGATACCCAAATCTAAAA	(zostera_marina_Chr01_30370764)	1.0	941.0	0.0010626992561105																				7.1738e-43	0.778371	941.0	24.0	1.16895	0.359192	0.354942	4.047110033214154e-39	True	54M
CACCCAAAGATCAGTAGCCCAAGCCAT	TATCACCAAACAACAATCCTGAAAGAA	(zostera_marina_Chr03_39809629)	4.0	972.0	0.0041152263374485																				7.38886e-07	0.237811	972.0	48.0	1.78435	1.06173	1.04115	0.0009676710039472	True	54M
CACCCAACCAAGTGTTTTTGAAAACAG	ACTTGAAGGAAGAAAAGAACCACCGTG	(zostera_marina_Chr02_211957)	6.0	8941.0	0.0006710658763001																				0.0	0.457221	8941.0	48.0	1.31009	0.474667	0.464266	0.0	True	54M
CACCCAACGAGCTTCTTCTTCTTCTTC	TTACGTTCCAATAGATTCCTTCTTCAT	(zostera_marina_Chr02_27902825)	8.0	8138.0	0.0009830425165888																				1.5259000000000002e-35	0.1895	8138.0	45.0	1.09316	2.19452	0.78668	7.187945194368543e-32	True	54M
CACCCAAGAAAATTACATCTTCGACCT	CCACCATGTGATTTACAATAGACAGTA	(zostera_marina_Chr06_6855612)	3.0	3021.0	0.0009930486593843																				2.08297e-23	0.178052	3021.0	48.0	0.758584	0.155578	0.142006	6.726434566138277e-20	True	1S53M
CACCCAAGATTGAGCCTCTGAAGTCTC	CGACAGTTCGAGAGATCGGGAAATGGA	(zostera_marina_Chr05_8605538)	1.0	678.0	0.0014749262536873																				1.76409e-07	0.204438	678.0	32.0	1.1079	0.650442	0.612094	0.0002422746646056	True	54M
CACCCAAGCCAGCTCCTTCTTCTTGTC	TTCCGACACAGTCAGACATCGGTAAGG	(zostera_marina_Chr04_1419510)	1.0	857.0	0.0011668611435239																				1.50333e-09	0.302156	857.0	30.0	1.48221	0.584597	0.564761	2.3982315420098875e-06	True	54M
CACCCAATTCGAATCCCAGCATGACCG	GTGGTCTTCGATACAGTGAACAAAATG	(zostera_marina_Chr06_3418809)	1.0	585.0	0.0017094017094017																				2.92956e-22	0.527002	585.0	31.0	1.33392	0.476923	0.476923	9.051328649490866e-19	True	54M
CACCCACAAAATCTCCCATCAATTGCT	TCGTGTCTTACACTTACTCTTAAGTAA	(zostera_marina_Chr06_14827300)	1.0	547.0	0.0018281535648994																				1.91082e-18	0.450973	547.0	42.0	1.15423	4.2596	3.78976	5.029081864890401e-15	True	54M
CACCCACAAACCACATCTTAAAACTAG	TGACCATAACCTCTTCCTCTGTAGGAC	(zostera_marina_Chr06_23740479)	1.0	552.0	0.0018115942028985																				2.37417e-15	0.425661	552.0	41.0	1.376	0.541667	0.530797	5.3756616513052255e-12	True	54M
CACCCACAACATGGTGCAGATGACCAG	AATGCAAGCAATGGATATTCCAACCGC	(zostera_marina_scaffold_1103_41920)	1.0	1036.0	0.0009652509652509																				1.63609e-28	0.568181	1036.0	46.0	1.15471	0.324324	0.324324	6.297241263033693e-25	True	54M
CACCCACACGTTCTGTTGATGATGATG	TCCGATGACGTAAGCTTTGAGAGGTAC	(zostera_marina_Chr01_19648918)	1.0	312.0	0.0032051282051282																				4.09785e-11	0.482652	312.0	23.0	0.887095	0.214744	0.214744	7.25085140594718e-08	True	54M
CACCCACAGTCATTGGAATCGACGTCA	GATCCGGCGGTGATGATCTCTTATTTT	(zostera_marina_Chr03_8140951)	1.0	756.0	0.0013227513227513																				1.92002e-19	0.455556	756.0	41.0	1.2018	0.337302	0.334656	5.278981780170783e-16	True	54M
CACCCACATGACCGCATCAAAAGATTT	AACAATCAGTAGTACACGCCAAAAGTT	False	2.0	1409.0	0.0014194464158978																				1.17048e-13	0.124665	1409.0	35.0	0.71203	1.32718	1.1313	2.4168944917706257e-10	True	37M17S
CACCCACCAACACTTCCATTGTCGTAG	TACCAAGGATACAATTGTTTTATATCT	(zostera_marina_Chr03_24387658)	1.0	294.0	0.0034013605442176																				2.26509e-08	0.355758	294.0	23.0	0.946586	0.421769	0.421769	3.322031156632598e-05	True	54M
CACCCACCGTCGTTGATTGAACCATAA	TCTGCTGCCCACAGAATTTCGGGGAGA	(zostera_marina_Chr01_36725904)	50.0	7698.0	0.0064951935567679																				1.28642e-65	0.247582	7698.0	48.0	2.53601	0.502858	0.492076	1.1306671452220289e-61	True	54M
CACCCACGGCAGATAGGGACCGAACTG	TCTCACGACGTTCTGACCCCAGCTCAC	(RF_all_CP011300.1/3157769-3155039_2417) (octopus_trinity_TRINITY_DN48102_c0_g1_i11.p1_29) (mge_aclame_genes_all_0_gene:plasmid:117291_2607)	2.0	1169.0	0.001710863986313																				3.201e-06	0.213037	1169.0	36.0	1.62567	0.39692	0.373824	0.0039894649100685
CACCCACGGCGTCAGCAACCATCTCGA	TTCCTTTCTGTACTTGCTTGCTTTACG	False	2.0	2032.0	0.0009842519685039																				3.01394e-13	0.256101	2032.0	8.0	1.79937	0.712106	0.692913	6.080133405594711e-10
CACCCACTTAGAGCTGCAATCCCAAAC	AACTAGACTCAATTATTCCTACTCCAA	False	1.0	255.0	0.0039215686274509																				1.13059e-30	0.961111	255.0	7.0	1.28829	5.42745	4.88627	4.649565351044637e-27
CACCCAGAAAGAAGAGGAGAGGAGAGG	AGAGGAGAGGAGACGATTGAGATGGGT	(zostera_marina_Chr06_545283)	1.0	417.0	0.0023980815347721																				2.1981e-06	0.367167	417.0	38.0	1.31066	5.28297	4.07674	0.0027754616999573	True	40M14S
CACCCAGAAGTTCATGACCATGGGAGA	CGACATCGTCGTCACTGACATCAACCA	(zostera_marina_Chr01_24103528)	1.0	1010.0	0.0009900990099009																				1.92472e-22	0.404334	1010.0	46.0	1.4115	0.509901	0.492079	5.989391627550082e-19	True	54M
CACCCAGCCCCGATTAACGTTGGACTG	GAACCCTTGGTCTTTCAGCGAGCGAGT	(RF_all_KB849176.1/2569-5466_1281)	3.0	594.0	0.005050505050505																				1.56575e-16	0.672371	594.0	15.0	2.80496	2.42593	2.30303	3.765232228201813e-13
CACCCAGGAACTTGCATCAAGCCCTGA	GGAAGAATCATATGTGGTTAGCTCGAA	(zostera_marina_Chr01_36922507)	1.0	1668.0	0.000599520383693																				1.39746e-12	0.238788	1668.0	48.0	0.929095	0.206835	0.197242	2.708396902228469e-09	True	54M
CACCCAGGCTCCGTTACAGATACCAGT	GACTTCCATGGCATGAGCAATGTTGAG	False	1.0	165.0	0.006060606060606	-	Silic_transp	PF03842.16	0.4	13.0	0.1	0.4	13.0	0.1	1.0	1.0	0.0	0.0	1.0	1.0	1.0	0.0	-	-1.0	1.94479e-09	0.444118	165.0	10.0	1.56719	1.04242	0.793939	3.079774875003821e-06
CACCCAGGCTGATATTCACAGGTCCAG	TATTAGTCGATATGAAATGCTTCAGGA	(zostera_marina_Chr01_1575910)	1.0	2198.0	0.0004549590536851																				3.3335e-85	0.491065	2198.0	48.0	1.20367	0.512284	0.509099	3.920713653700269e-81	True	54M
CACCCAGTGCCTTCTTTGTATTCATGG	AACAGTATAGTAAAGAGTTCAAAGAGT	False	1.0	350.0	0.0028571428571428																				2.75445e-06	0.435603	350.0	28.0	0.868313	0.22	0.211429	0.0034513848939524	True	25M78N29M
CACCCATACCTCATCGTCGGAGAGAGG	AGGGGATTTACCGATCTACACCTCGAA	(zostera_marina_Chr01_559975)	2.0	1368.0	0.0014619883040935																				1.33348e-24	0.416787	1368.0	47.0	1.19634	0.312865	0.29386	4.498319825772641e-21	True	54M
CACCCATACGTTCAACAAAGAGGGCTC	GAAAACTTTCCTTCTTTGTTTCACTCC	False	1.0	444.0	0.0022522522522522																				2.31419e-14	0.4976	444.0	13.0	1.25931	0.5	0.391892	4.972052745103235e-11
CACCCATAGAATCAAGAAAGAGCTATC	AATCTATCAATCCTTCCTATGTCTGGA	(RF_all_AAXJ01019807.1/1009-1_756) (octopus_NW_026391341.1_595) (zostera_marina_scaffold_128_77178) (TAIR10_2_4923)	1.0	519.0	0.001926782273603																				3.4139e-13	0.377601	519.0	23.0	1.3905	0.450867	0.447013	6.864789678154901e-10	True	54M
CACCCATATTTCCTCAGCAACCTGATT	GATGAGTCTAAAATCATGAGTGACTAA	(zostera_marina_Chr01_29480912)	2.0	1669.0	0.0011983223487118																				2.03084e-49	0.421554	1669.0	48.0	1.32141	0.479928	0.454164	1.3271990687154156e-45	True	54M
CACCCATCACTTATCTTATTCCTCATC	CAAACAACTTTACCTAATTTTCAGTGA	(zostera_marina_Chr01_38937740)	4.0	3271.0	0.0012228676245796																				5.17158e-94	0.472658	3271.0	48.0	1.43523	3.06726	2.62794	6.79091223009307e-90	True	46M8S
CACCCATCATTATACCTACCTGTGATA	GGACTATTGTCTAATCCCAGAATTTTA	False	1.0	668.0	0.0014970059880239																				4.45325e-66	0.885928	668.0	14.0	1.34972	0.54491	0.52994	3.944117122696072e-62
CACCCATCCGCACCTCCACCCTGGCAC	TAACCACCTCTTCGCCAGAGCTCCAAG	(zostera_marina_Chr01_36023516)	8.0	6626.0	0.0012073649260488																				8.37338e-310	0.633934	6626.0	44.0	1.40096	0.531995	0.510564	4.345156891857876e-305	True	54M
CACCCATCCTAGTACTACTCTCGCCCA	AGCACGCTTAACTGAGGAGTTCTGATG	(RF_all_MVGT01003796.1/20095-19977_36) (zostera_marina_scaffold_388_51145) (TAIR10_5_12866978)	1.0	165.0	0.006060606060606																				5.87542e-07	0.584416	165.0	10.0	2.10293	0.69697	0.6	0.0007749792380135	True	54M
CACCCATCCTTACCACGCAGCAAAGGT	TTTACGCGCGGTACGTTCTTGACTAAA	(zostera_marina_Chr05_32344856)	2.0	3708.0	0.000539374325782																				1.20511e-31	0.193713	3708.0	48.0	0.854967	0.189051	0.180421	5.096687545992893e-28	True	54M
CACCCATCCTTAGAATTGGTATTGAAT	TCTGAAGTCATATTGTTGTTATAAAAA	(zostera_marina_Chr05_29926482)	1.0	1055.0	0.0009478672985781																				2.54599e-09	0.228238	1055.0	47.0	1.01953	0.294787	0.268246	3.998811588935763e-06	True	54M
CACCCATCTCTGGTTTGTTAGTTCAAC	GATCTGAAATGCTATCTCGGAATCTTA	(zostera_marina_Chr05_30891526)	1.0	532.0	0.0018796992481203																				2.95542e-13	0.434696	532.0	40.0	1.60743	0.721805	0.699248	5.96481664974964e-10	True	52M2S
CACCCATCTGAGACGGCTCATTGTTCC	TGGTCAGACGGTTATTACGGAACGCTA	(zostera_marina_Chr01_23452922)	2.0	1492.0	0.0013404825737265																				5.22896e-22	0.285425	1492.0	44.0	1.08715	0.274129	0.256702	1.600561798523158e-18	True	54M
CACCCATGAATCTCAAAAATGCCATGT	AAACTGGTACGACACCTAGAAGAAATG	(zostera_marina_Chr02_2592734)	2.0	1733.0	0.0011540680900173																				1.19093e-46	0.388271	1733.0	48.0	1.28738	0.464512	0.44547	7.324931567417419e-43	True	54M
CACCCATGCCAGGCATTCCCATTCCAC	CCATGCCAGGCATTCATCCCATTCCAC	(zostera_marina_Chr04_33141124)	22.0	7351.0	0.0029927900965854																				1.34317e-40	0.169895	7351.0	48.0	1.89238	1.44511	1.02625	7.183315576824543e-37	True	54M
CACCCATGTGCCCAGATTCAATTTCAA	GAACATGATCATACACGCTGTCAATAA	(zostera_marina_Chr01_40981763)	1.0	608.0	0.0016447368421052																				1.76227e-08	0.341779	608.0	32.0	0.794631	0.200658	0.194079	2.6060511638358607e-05	True	54M
CACCCATGTGGAGAAGGTCTGTTCCTT	CAGAAATGTACTTATAAGCAATGTACT	(zostera_marina_Chr04_33169098)	1.0	1516.0	0.0006596306068601																				1.6683800000000002e-54	0.530872	1516.0	46.0	1.19603	0.465699	0.465699	1.2045943363546682e-50	True	54M
CACCCATTGAAACCTGAAGTGAAGTTG	CAAGAGAAGAAAATTTAGTTCCATCTG	False	1.0	414.0	0.002415458937198																				1.98677e-13	0.421866	414.0	38.0	1.28193	0.485507	0.485507	4.050642807483029e-10	True	13M107N41M
CACCCATTTCAGTGTTTTGGGATCATA	CGACTCACCGCCACGAAGGAATCCACC	(zostera_marina_Chr04_33086426)	1.0	323.0	0.0030959752321981																				3.35801e-06	0.34492	323.0	28.0	1.19909	0.256966	0.256966	0.0041783065832629	True	54M
CACCCATTTCCATATGTGTCATCTTCA	CTGACTTCTTCTTCTTTAATCCCATAA	(zostera_marina_Chr01_31094546)	2.0	1157.0	0.0017286084701815																				1.18183e-32	0.409724	1157.0	47.0	1.32387	3.69231	2.03889	5.145776218789735e-29	True	54M
CACCCATTTCTGAATTTTAATTCAAAT	TATCTGGCCTGCTCATTCACAAGATGA	(zostera_marina_Chr06_18007268)	1.0	523.0	0.0019120458891013																				1.4086e-07	0.37356	523.0	26.0	1.03112	0.367113	0.351816	0.00019484214185	True	1S53M
CACCCATTTGACCTTGATTCTCAGTGA	TTTCCGCGATAGGTTATACATCACCGA	(zostera_marina_Chr03_31630020)	2.0	1204.0	0.0016611295681063																				4.57613e-06	0.208618	1204.0	48.0	1.01574	0.212625	0.212625	0.0056355139824766	True	54M
CACCCATTTGCAGTGTATTACTCGAAT	CAAAGTTCTGTCCTTGGGATTTTTGGC	(zostera_marina_Chr05_6118355)	1.0	843.0	0.0011862396204033																				2.72722e-24	0.411251	843.0	42.0	1.12924	0.29656	0.294187	9.096447616825467e-21	True	54M
CACCCATTTTCTCCGGCCATCTACAAG	GGAACCTACGTCCACCTACTAGAGACC	(zostera_marina_Chr03_30488598)	3.0	576.0	0.0052083333333333																				4.20639e-06	0.290789	576.0	34.0	2.79008	1.74653	1.74653	0.0051947010918544	True	54M
CACCCATTTTCTCCGGCCATTTTCTAG	GGAGACTTCGGCCACTACAAGTGAACA	(zostera_marina_Chr05_31819922)	1.0	236.0	0.0042372881355932																				7.44267e-09	0.48579	236.0	24.0	1.34879	0.394068	0.394068	1.1308853864926202e-05	True	54M
CACCCCAAATCTGTGAGCTTCTGGTGA	TCAAGATAGTACCTCTGATAGTTGAAC	(zostera_marina_Chr04_6879849)	3.0	2527.0	0.001187178472497																				1.6634300000000002e-97	0.489369	2527.0	48.0	1.38146	0.560348	0.544123	2.2735038548713085e-93	True	54M
CACCCCAACTATCCACTTTGTTTTCAT	CCCTAATCTTCAATTTGATATCTTCGA	(zostera_marina_Chr05_30883178)	1.0	293.0	0.0034129692832764																				1.14455e-20	0.88319	293.0	13.0	1.22702	0.522184	0.484642	3.3186471529431515e-17	True	39M1D15M
CACCCCAAGCATTGGGTTTTGCCGAAC	CATCACCATATGTCGTAGGATTAGGGG	(zostera_marina_Chr03_36586913)	1.0	883.0	0.001132502831257																				7.80797e-19	0.402397	883.0	47.0	1.20284	0.395243	0.379388	2.0907935104012324e-15	True	4S50M
CACCCCAATTGAGCAGCAGCAGCCACG	GCCAGATTCAGATAAACCATCCTCGAA	(zostera_marina_Chr01_40474805)	1.0	129.0	0.0077519379844961																				1.0029e-06	0.614719	129.0	12.0	1.78218	0.666667	0.542636	0.0013000573523072	True	54M
CACCCCACCATAAGGAAGATCAACCGA	CATTCAAATTACGATTTTCATCTTCTA	(zostera_marina_Chr03_35257836)	3.0	2720.0	0.0011029411764705																				5.7157e-30	0.238616	2720.0	48.0	1.01356	0.233456	0.216912	2.300664683004356e-26	True	54M
CACCCCAGTCATCGACCACACCGTGGT	AAGCGCCCGCTTTCGTTAGGCTACCTA	(RF_all_LGSW01000003.1/142077-143608_1428)	1.0	160.0	0.00625																				2.75032e-11	0.770308	160.0	5.0	1.14734	0.59375	0.375	4.921368863226463e-08
CACCCCAGTCATGAATCACAAAGTGGT	GACCGTCCTCCCGAAGGTAAACTAGCC	(RF_all_MKQD01000021.1/1-1331_1226)	2.0	453.0	0.0044150110375275																				3.41335e-21	0.739048	453.0	9.0	2.16437	1.95143	1.83664	1.0108226499955377e-17
CACCCCAGTTACTGACCCTACCTTCGA	CTGCTGCTCCCAAATGGTTAGCTCACA	(RF_all_AEXM01000033.1/1-293_188)	3.0	124.0	0.0241935483870967																				5.1113e-08	0.75779	124.0	6.0	3.28932	5.54839	2.3871	7.302725089590989e-05
CACCCCATAGAAAACTTCTAGCAAGCC	CTCCCTTATGTTTGAACTGATACTGCA	(zostera_marina_Chr03_37514794)	2.0	1349.0	0.0014825796886582																				1.04098e-22	0.416346	1349.0	45.0	1.3312	0.410675	0.398814	3.2727511432342294e-19	True	54M
CACCCCATCACCGTCCCAATCAACTGA	CACACAAACATCGACCTTGGTGATGAG	(zostera_marina_Chr01_41714466)	2.0	1132.0	0.0017667844522968																				4.09295e-31	0.377848	1132.0	47.0	1.34921	0.532686	0.518551	1.7056097470969097e-27	True	54M
CACCCCATCGCTTGGCTACTACCAGAT	CAGGTCCTGTGCATCCAGAACCATCTC	(RF_all_CP012390.1/555421-552343_1550)	2.0	511.0	0.0039138943248532																				7.31627e-11	0.401099	511.0	14.0	1.39548	2.57339	2.2818	1.2741298693243248e-07
CACCCCCAAATATCCTCGCCATACCAA	AATCACAGATTCTAGGATTCAGGTCTT	(zostera_marina_Chr04_27870869)	1.0	1239.0	0.0008071025020177																				2.21825e-34	0.415128	1239.0	47.0	1.18936	0.439871	0.413236	1.0132105363811058e-30	True	54M
CACCCCCAGTAGAATGACCCGACGACT	GATAAAACTTGTCGCCAAACGTTCCGA	(zostera_marina_Chr02_36989683)	5.0	8197.0	0.0006099792607051																				4.8879e-57	0.168001	8197.0	48.0	1.1036	0.503965	0.489447	3.7020852556404125e-53	True	54M
CACCCCCATTTTGCACAAAAAGGAGTG	AAGTCGTTATTGACTGCACTACAGGGT	(zostera_marina_Chr06_17078204)	3.0	5196.0	0.0005773672055427																				1.57006e-64	0.855975	5196.0	19.0	0.795983	0.162433	0.146074	1.3562266130342043e-60	True	2S52M
CACCCCCTCACTAGGAGAAAGCGGTGG	AGCTTCGGGAGGTGGAGATGTCGGAGG	False	4.0	9015.0	0.0004437049362174																				5.20616e-175	0.250594	9015.0	47.0	0.922927	2.47255	1.98225	1.4110804843545731e-170
CACCCCCTCCCTAAAAGATAAAAACCT	CTCTCTCTCTCTCTCTCTATCTCACTC	(zostera_marina_Chr04_29335147)	2.0	585.0	0.0034188034188034																				4.32779e-22	0.482086	585.0	42.0	1.90987	0.664957	0.664957	1.3285225279388273e-18	True	54M
CACCCCGAACCTTTGGCCAGCAGTTTC	TCGTTACCCTGTATTTGTGGTACGCAT	False	2.0	1023.0	0.0019550342130987																				1.4293300000000005e-18	0.222495	1023.0	32.0	0.835793	0.148583	0.148583	3.783359770299476e-15	True	54M
CACCCCGAAGGGGTTGGTTTCCATCTA	ATAAATGCTACCCCAGAGGGGTATTGA	False	1.0	276.0	0.0036231884057971																				1.84476e-09	0.390975	276.0	12.0	1.89794	3.47101	2.0471	2.925702163130341e-06
CACCCCGCACCCGGTGGTCTGCGGGCA	ATTCCCGAGCTCGCACAGACCAATTAT	(zostera_marina_Chr03_30269903)	1.0	1667.0	0.0005998800239952																				1.74065e-40	0.569902	1667.0	44.0	1.21157	0.360528	0.330534	9.283412693748499e-37	True	54M
CACCCCGGTCCTCTCGTACTAGGGGCA	ACTCCTCTCAAATATCCTACACCCACG	(RF_all_CP003740.1/26271-29121_2585) (mge_aclame_genes_all_0_gene:plasmid:125192_2572)	11.0	995.0	0.0110552763819095																				1.03227e-09	0.360585	995.0	30.0	3.38072	5.53869	5.12161	1.665341300510184e-06
CACCCCGTCTGTTGCAAGAACCACAAA	TCGATCCCTACTGGTAATGCTACTCTG	(zostera_marina_Chr02_38843948)	2.0	1401.0	0.0014275517487508																				2.09177e-08	0.219779	1401.0	44.0	1.17181	0.356174	0.244825	3.075909095275717e-05	True	53M1S
CACCCCTCGCCACACACACACACAAAC	CCAGTTAATTAGTATCATTCCTTAATA	(zostera_marina_Chr03_35527789)	1.0	764.0	0.0013089005235602																				2.20723e-14	0.358498	764.0	45.0	1.49747	0.675393	0.657068	4.7478291171466647e-11	True	54M
CACCCCTCGCCGCCAATTGGAACGCTA	AAACGCTTGAATCAACATCATGATAAA	(zostera_marina_Chr06_1780017)	6.0	7504.0	0.0007995735607675																				3.17189e-258	0.454821	7504.0	48.0	1.34606	0.547974	0.530517	1.3446782854681051e-253	True	53M1S
CACCCCTGGTCTAGAGAGCTTCAATGC	ACGATTGTAAGCCAATAAAGCCATTTG	(zostera_marina_Chr06_26552509)	1.0	491.0	0.0020366598778004																				1.65738e-25	0.543833	491.0	35.0	1.1597	0.448065	0.421589	5.776776093302775e-22	True	1S49M4S
CACCCCTGTAAAAGGGACAGCACCAAG	AAACCCGCTCTCATACTGTAACAGATC	(zostera_marina_Chr06_6156930)	1.0	564.0	0.00177304964539																				2.17329e-27	0.58943	564.0	35.0	1.23696	0.473404	0.439716	8.070905623411313e-24	True	49M5S
CACCCGAAGACTTTCCAGCACTCTCGC	CCATCCTCATCTGCTTGCCGCCAGAGG	False	2.0	857.0	0.0023337222870478																				5.81302e-06	0.220393	857.0	7.0	2.4392	9.04667	7.60327	0.0070986513176687
CACCCGACGCTGCTGCGGATCCAAATT	CGAACAACGTAACCTCCGTAGGTCGGC	(zostera_marina_Chr03_32513831)	2.0	3854.0	0.0005189413596263																				1.72141e-120	0.421445	3854.0	48.0	1.07508	0.317592	0.307732	3.0179122985206915e-116	True	54M
CACCCGAGGATGGGATGAAAGAAATTC	AGCAATCTTTTGAGCATTTGTCTGCAG	(zostera_marina_Chr05_6788777)	1.0	677.0	0.001477104874446																				2.79655e-11	0.376559	677.0	42.0	1.16316	0.406204	0.391433	5.002009696062548e-08	True	3S51M
CACCCGAGTTCTCTCAAGCGCCTTGGT	ATTCTCTACCTGACCACATGTGTCGGT	(RF_all_CP001600.2/3080771-3077780_1696)	6.0	2317.0	0.002589555459646																				4.05101e-31	0.4753	2317.0	34.0	1.92432	1.23867	1.20544	1.6882764402993383e-27
CACCCGATACGGGCCGACTAGTCAAGG	GGAGGCCCCACGTAGTCGGGGAAGTCA	(zostera_marina_scaffold_1315_15598)	1.0	95.0	0.0105263157894736																				4.13205e-06	0.794872	95.0	8.0	1.65962	0.505263	0.505263	0.005105731569685	True	54M
CACCCGATCCGCGACTTTTATAGAAAG	GAACCACGCCCGAATCCACTTCTATAG	(zostera_marina_Chr06_27607615)	3.0	3182.0	0.0009428032683846																				1.79864e-87	0.404185	3182.0	48.0	1.37398	0.467316	0.451917	2.176808641593132e-83	True	54M
CACCCGATCCTCACTGCCTCCGTTGCC	GGAGCTACACGGAATCCAAGAGGATCA	(zostera_marina_scaffold_15_113003)	1.0	192.0	0.0052083333333333																				9.48408e-14	0.813008	192.0	20.0	1.33027	0.520833	0.520833	1.96873615551338e-10	True	54M
CACCCGATTAATGAAATGTTTCATTTC	CAGTTTTTACTTATTGCGTCGCATCTC	(zostera_marina_Chr05_32296436)	1.0	516.0	0.001937984496124																				5.79291e-17	0.422416	516.0	35.0	1.06072	0.319767	0.28876	1.4219122781042514e-13	True	35M1I18M
CACCCGATTCAGAAGATGCATGCTCAC	TCCAACTACTTTCAACAAAATTGAGCA	(zostera_marina_Chr03_36681043)	2.0	1749.0	0.0011435105774728																				3.88529e-21	0.288222	1749.0	48.0	1.30228	0.565466	0.534591	1.1479660720490326e-17	True	54M
CACCCGATTTTCCAATGTTCTTCTTGT	TCTTATTGTCAAGCAGCAAGGTTGTTG	(zostera_marina_Chr06_8096585)	1.0	468.0	0.0021367521367521																				1.00847e-14	0.444463	468.0	40.0	1.21414	0.57906	0.527778	2.2096439706009758e-11	True	15M2D39M
CACCCGCATGGCCCCTTGCCGATGTAC	CGTCCGTCTCGTACGAAGGCCTGCTCT	(zostera_marina_Chr05_741413)	2.0	1626.0	0.001230012300123																				7.23819e-53	0.447924	1626.0	46.0	1.23847	0.415744	0.411439	5.0695288179298676e-49	True	54M
CACCCGCCGACGACTGTCCTTTTGTTT	CTTCAAACATATCCAGAACTACAAAGA	(zostera_marina_Chr02_22143495)	1.0	930.0	0.0010752688172043																				5.16578e-28	0.5811	930.0	30.0	1.01487	0.478495	0.456989	1.9572418738803344e-24	True	54M
CACCCGCCTGCAGAAATGGTTGCCGAT	TAATTCTTAACCAATGTAAGATCAGGT	False	2.0	4218.0	0.0004741583688952	-	MF_alpha	PF04648.15	0.76	14.0	0.8	1.1	13.5	0.8	1.4	1.0	1.0	0.0	1.0	1.0	1.0	0.0	-	-3.0	3.19493e-151	0.521714	4218.0	47.0	1.27771	0.524656	0.500237	7.317448986028497e-147	True	23M81N31M
CACCCGCGGAGACGACAAACTCAACAG	ACTCAACTTCGGCGAGCGATCTGTAAC	(zostera_marina_Chr01_27444424)	34.0	69698.0	0.0004878188757209																				6.421869999999994e-237	0.151743	69698.0	48.0	0.688023	0.111452	0.106115	2.489608958900304e-232	True	54M
CACCCGCTGTGTGTCTCCCTTGATTGC	ACTTGCCGATATTCGGAGTTTGCAATG	False	1.0	379.0	0.0026385224274406																				1.2484700000000001e-18	0.72554	379.0	14.0	1.36567	0.55409	0.551451	3.312635570345401e-15
CACCCGGGAGCCTGAGCCCCACTTATT	AAAATAACACACATATATGATACATAC	(zostera_marina_Chr05_7586650)	5.0	748.0	0.0066844919786096																				5.670290000000001e-23	0.437661	748.0	43.0	2.50412	2.83556	1.95321	1.8014839779528808e-19	True	54M
CACCCGGTCTAGGACGGACCGCTAGCG	CAACCACAGGAGGCAAAACTATCCCTT	(zostera_marina_Chr02_37132646)	3.0	4075.0	0.0007361963190184																				2.13811e-15	0.196571	4075.0	48.0	0.762436	0.13816	0.132025	4.853613999779263e-12	True	54M
CACCCGGTGAGATAGAGAAGGCTCTTC	TTGTGAGAGCATACCTAATAGCGATAG	(zostera_marina_Chr05_668976)	2.0	1565.0	0.0012779552715654																				3.63321e-22	0.258781	1565.0	47.0	0.87532	0.188498	0.171885	1.1185606443088073e-18	True	54M
CACCCGGTTTCGGGTCTACATCCTGCG	ACTCAGACGCACTATTAAGACTCGGTT	False	1.0	328.0	0.0030487804878048																				3.91901e-08	0.512017	328.0	13.0	1.62623	0.960366	0.92378	5.6466767509673605e-05
CACCCGGTTTCGGGTCTATTCCCAGCG	ACAATGTCGCCCATTTAAGACTCGGTT	False	1.0	431.0	0.0023201856148491																				7.66053e-07	0.336447	431.0	16.0	1.45954	0.770302	0.733179	0.0010019918468816
CACCCGTCGACATTTCTTCACCTTCAC	CTTCACCAAATTGGGACACCCAGTTAC	(zostera_marina_Chr05_21296750)	5.0	3459.0	0.0014455044810638																				1.22145e-94	0.423455	3459.0	48.0	1.44217	0.554496	0.537149	1.615845567235848e-90	True	52M2S
CACCCGTCTTAGGTGGACCTATGCCAC	CATTCACAAATCAAAGCTTCCTTCGCC	(zostera_marina_Chr03_35235369)	1.0	295.0	0.0033898305084745																				1.03066e-06	0.449431	295.0	28.0	1.44115	0.484746	0.457627	0.0013348128586548	True	54M
CACCCGTTGTTATTTGCCTACCTGCTT	GACTCTTACTAGTTACCTGATAACTTT	False	3.0	1321.0	0.0022710068130204																				7.26394e-22	0.308939	1321.0	48.0	1.44302	0.625284	0.570023	2.2103839517169693e-18	True	46M8S
CACCCTAATCAGGCATAGTTCACCATC	TTTAGGGTCTCAACATGTATGCTCACA	False	1.0	369.0	0.002710027100271																				3.21403e-23	0.702145	369.0	16.0	1.70511	0.715447	0.617886	1.0305659977921261e-19
CACCCTACATATTAATGTGAGGCATAC	CTTTCAACATTGGACGTTCTCTTGCCA	(zostera_marina_Chr01_32184333)	3.0	3173.0	0.0009454774661203																				3.8387e-07	0.121226	3173.0	48.0	0.671404	0.0983297	0.0926568	0.0005136023640788	True	54M
CACCCTACGTATTACCGCGGCTGCTGG	CACGTAGTTAGCCGGTGCTTCTTATCT	(RF_all_KI515743.1/5070-3552_467)	76.0	4524.0	0.0167992926613616																				2.97641e-15	0.18289	4524.0	48.0	2.87081	1.24801	1.21375	6.705154274539142e-12	True	4S48M2S
CACCCTACTCGCTTAAACCGGACACCA	ACTGCCGGCTGGCCTAGCCTTCTACCT	(RF_all_LN848261.1/3158-271_1414)	1.0	668.0	0.0014970059880239																				8.13545e-20	0.448319	668.0	20.0	1.2198	0.408683	0.39521	2.27486539705722e-16
CACCCTAGACATTGGAGGACGCATCAC	ATGAGACGCTTGTGTACAAAGAAGAGC	(zostera_marina_Chr01_28646851)	2.0	3395.0	0.0005891016200294																				9.37056e-09	0.150807	3395.0	48.0	0.734578	0.268925	0.246539	1.4136456876600385e-05	True	54M
CACCCTATACAGCTGAACTCATCTACA	AATGTCTGATCCTGGGAACAATTAGGA	(zostera_marina_Chr06_9957559)	1.0	1710.0	0.0005847953216374																				4.38946e-57	0.42677	1710.0	47.0	1.21381	0.516959	0.514035	3.327789570434321e-53	True	51M3S
CACCCTATACGTCCACTTTCGTGTTTG	CAGAGTGCTATGTTTTTAGTAAACAGT	(RF_all_ABBZ01004350.1/329-1_111) (mge_aclame_genes_all_0_gene:plasmid:139559_1757)	8.0	3474.0	0.0023028209556706																				5.16528e-08	0.209644	3474.0	48.0	1.86607	0.564191	0.544905	7.377705276543005e-05
CACCCTATTCAGGCATAGTTCACCATC	TTTCGGGTCCCAACAGATACGCTCTTA	(RF_all_ABAV01050660.1/913-1_599) (octopus_trinity_TRINITY_DN51056_c3_g3_i2.p1_77)	7.0	2948.0	0.0023744911804613																				1.89862e-68	0.749485	2948.0	28.0	1.68795	1.27103	1.15672	1.7461560009277723e-64
CACCCTCAAACCTGTTGATAAACGCCA	TCACCTCCGGCCCGATGAGTTGAGCGC	(zostera_marina_Chr06_18524987)	2.0	592.0	0.0033783783783783																				1.10774e-14	0.382495	592.0	43.0	1.76438	0.601351	0.601351	2.4220789328981405e-11	True	54M
CACCCTCAAACTTTAAAAATGGAAGTC	TTCCTTTCTTCTTTAACAATGCCTGCT	(zostera_marina_Chr02_5104831)	1.0	275.0	0.0036363636363636																				3.05166e-12	0.498349	275.0	31.0	1.70775	0.570909	0.541818	5.795668190171762e-09	True	54M
CACCCTCAACTGTCCTGTAGATAAATA	AAGCAAAACCTTTTGGCTTTCCTGTCT	(zostera_marina_Chr02_36721769)	2.0	1168.0	0.0017123287671232																				3.47821e-06	0.181395	1168.0	48.0	1.06619	0.273973	0.242295	0.0043230561008889	True	54M
CACCCTCAATACCAGTAGCGCCACCAA	ACATGAAGAGTCACGGACCGTGAGACT	(zostera_marina_Chr02_39748088)	1.0	289.0	0.0034602076124567																				5.69895e-12	0.498697	289.0	29.0	1.22186	0.380623	0.380623	1.0645409502199134e-08	True	54M
CACCCTCAGGCACATAAATAACCACCA	CATCTGGCGCACCAACCCCATTCAGCT	(zostera_marina_Chr05_25432621)	2.0	1341.0	0.0014914243102162																				1.004e-46	0.435991	1341.0	47.0	1.52876	0.457122	0.447427	6.184827929592477e-43	True	2S52M
CACCCTCCGTATTACCGCGGCTGCTGG	CACGGAGTTAGCCGGTGCTTATTCTGA	(RF_all_JZQW01000031.1/13814-15341_483) (mge_aclame_genes_all_0_gene:plasmid:131371_427)	69.0	5051.0	0.0136606612551969																				5.02188e-27	0.228879	5051.0	42.0	2.66695	1.05603	0.985745	1.843110654034964e-23	True	3S49M2S
CACCCTCCTTGATTCCGATCGGGTGAT	CGACTGAGTCGCCCTCTTCTGCGTCCA	(zostera_marina_Chr01_35097738)	1.0	598.0	0.0016722408026755																				1.07663e-09	0.332585	598.0	40.0	1.0387	0.33612	0.294314	1.734624278130451e-06	True	54M
CACCCTCGCTGAAGATTTGCGAACCGG	CCTTGAACCAAACGGCCTCGCCGAACA	(zostera_marina_Chr04_27953531)	4.0	3594.0	0.0011129660545353																				1.968e-163	0.741987	3594.0	30.0	1.41876	0.516973	0.505565	4.913289177753801e-159	True	52M2S
CACCCTCGGAATTAGAGAGGGTAAACT	CCGGAAGGAGGAGAAACAGAGCAGCTA	(zostera_marina_Chr06_22881115)	4.0	5567.0	0.0007185198491108																				3.01325e-14	0.136437	5567.0	48.0	0.535203	0.0934076	0.0795761	6.433878587005527e-11	True	54M
CACCCTCTCAGGTCGGCTACGCATCGT	TGCCTTGGTAAGCCGTTACCTTACCAC	(RF_all_CP000029.1/1718864-1717314_259)	2.0	516.0	0.003875968992248																				1.12316e-06	0.444109	516.0	12.0	1.8008	0.765504	0.734496	0.0014505853845429
CACCCTCTGTATTACCGCGGCTGCTGG	CACAGAGTTAGCCGGTGCTTATTCAGC	(RF_all_CP015594.1/481824-483361_487) (zostera_marina_scaffold_1969_2532) (Zostera_marina_chloroplast_NC_036014.1_129238) (TAIR10_Pt_101450)	4.0	1033.0	0.0038722168441432																				1.2124e-13	0.482617	1033.0	29.0	2.11295	0.833495	0.773475	2.501235857290888e-10	True	51M3S
CACCCTCTTGAATGCCTGGATAGATTG	CAGTCAATGTAAGGAAGCATCCAGCGA	(zostera_marina_Chr01_4401519)	1.0	756.0	0.0013227513227513																				8.965310000000001e-32	0.485348	756.0	45.0	1.27668	0.449735	0.449735	3.805708139159486e-28	True	54M
CACCCTGCCCCGATTAACGTTGGACAG	GAACCCTTGGTCTTCGGCGAGCGGGCT	(RF_all_JXNU01000003.1/2948919-2951821_1284)	8.0	982.0	0.0081466395112016																				2.43987e-21	0.70444	982.0	8.0	1.53231	0.4389	0.347251	7.267416862004706e-18
CACCCTGCGCAACTTAGCAAGAAGCTC	ATCCCGGAAACCGGGATGGACGGAACT	False	1.0	503.0	0.0019880715705765																				5.3284200000000005e-53	0.840415	503.0	12.0	1.56424	0.654076	0.568588	3.740726281262376e-49
CACCCTGGAAATCTGTCCTTCCACAGC	CGAGTATGAGCAGAGCATCACCTGTAA	False	4.0	5481.0	0.0007297938332421																				8.773900000000001e-29	0.209812	5481.0	48.0	0.800698	0.149243	0.142127	3.4061959344367045e-25	True	51M3S
CACCCTGGCCATGGATAGATCACCCGG	TTTCGGGTCTACATCCTGCGACTCATT	False	3.0	615.0	0.0048780487804878																				4.1545e-12	0.486265	615.0	19.0	1.94814	1.13171	1.1252	7.826102488443562e-09
CACCCTGTAATTAACTGCCATTTGCCG	ATTCACGTCACTGAACAACGAAGGTGG	(zostera_marina_Chr02_46179)	1.0	966.0	0.0010351966873706																				5.90942e-35	0.488853	966.0	48.0	1.18786	0.512422	0.495859	2.74177438155502e-31	True	54M
CACCCTGTCCAACATCCTTCATGAAAT	CCATTATGATTGGTCGAGTTGCAATGC	(zostera_marina_Chr05_28187074)	3.0	3198.0	0.0009380863039399																				2.00967e-26	0.227243	3198.0	47.0	0.980673	0.214822	0.19606	7.225910453663154e-23	True	3S51M
CACCCTGTTGATTCATCTTCAAACGCT	CTTCAAGAGATGCTGCTACAAGTGTCC	False	1.0	307.0	0.003257328990228																				1.96315e-11	0.499123	307.0	33.0	1.35819	0.641694	0.602606	3.5465020440790354e-08	True	51M3S
CACCCTGTTTCCTCCAACAGTGGCAAA	AAAATCGTGGTAGCGAGAATCAATGAA	False	1.0	338.0	0.0029585798816568																				4.70483e-13	0.515986	338.0	31.0	1.17399	0.470414	0.470414	9.385850813734302e-10	True	1S53M
CACCCTTACTCAAGATATACCATTCTT	ACTGAAAGCATTCGACTTTTTAAATAG	(zostera_marina_Chr06_20340583)	1.0	233.0	0.0042918454935622																				7.06954e-06	0.441574	233.0	23.0	1.09387	0.386266	0.304721	0.0085746587489085	True	54M
CACCCTTATCAGGGGTGCGCTCTAACC	AACTGAGCTACAGACCCATTGGTCATG	False	2.0	106.0	0.0188679245283018																				2.8629e-08	0.719286	106.0	8.0	2.97543	4.9717	4.4717	4.167324175506264e-05
CACCCTTCAGTATTCACATATGTTCCT	TCTTTCTCAGTAAAAGCAGCAGATGGA	(zostera_marina_Chr03_39003326)	2.0	3963.0	0.0005046681806712																				1.01065e-86	0.342055	3963.0	48.0	1.16643	0.385062	0.365884	1.211855927833209e-82	True	53M1S
CACCCTTCCATGCGAAAACAGCAGCGC	TGTCCCTGACAATGACGGCAGCGGCGG	(zostera_marina_Chr01_36932905)	9.0	12820.0	0.0007020280811232																				1.07588e-178	0.278284	12820.0	48.0	1.23262	0.328627	0.319579	2.992586084559148e-174	True	53M1S
CACCCTTCCTCGGTAATCAGTCGGTCC	AGTATCAACTCCTTATTTAATTCTTCG	(zostera_marina_Chr01_11583914)	2.0	2457.0	0.0008140008140008																				6.24354e-91	0.489179	2457.0	48.0	1.24027	0.374033	0.367521	7.901704593143683e-87	True	54M
CACCCTTGCGGTACGAGACCAGATATT	CGGTAGGATAGCATTGGATTTTACGGG	(zostera_marina_Chr05_28292117)	3.0	4456.0	0.0006732495511669																				7.52029e-37	0.234146	4456.0	48.0	0.940568	0.21342	0.210054	3.66500510323613e-33	True	54M
CACCCTTGGCCTTCATGCGACCAGTCT	TGTCGTGGAGATCAGCGAACTCCGTGG	False	2.0	801.0	0.0024968789013732																				5.79104e-14	0.354308	801.0	6.0	1.39589	1.88514	1.8764	1.2166565682487252e-10
CACCCTTTAAAAGACTCAGACGAGTGT	AACGGCCGCTGTCTCCATAATGGGGGC	(zostera_marina_Chr01_3583185)	3.0	8920.0	0.0003363228699551																				1.11751e-272	0.407326	8920.0	48.0	1.20729	0.510987	0.496413	5.034338480208728e-268	True	54M
CACCCTTTAAAAGATAACGTGGTACGA	TTGAATCGAATAAGCATTTACGGAATA	(zostera_marina_scaffold_1978_1094) (Zostera_marina_chloroplast_NC_036014.1_58553)	8.0	10215.0	0.0007831620166421																				1.49375e-68	0.209227	10215.0	48.0	1.26937	0.402741	0.387078	1.376354563660433e-64	True	54M
CACCCTTTAAACCCAGTGATTCCGGAT	AACGCTTGCACCCTCCGTATTACCGAG	(RF_all_JPOS01000002.1/78690-77168_520) (mge_aclame_genes_all_0_gene:plasmid:146150_485)	2.0	502.0	0.0039840637450199																				9.21327e-11	0.42944	502.0	18.0	1.79021	0.850598	0.814741	1.594046268465516e-07
CACCCTTTCATCCTTGGTCGCGAACGG	TTGATAGCCGAACAGCATCTCACCATT	(zostera_marina_Chr01_1216656)	17.0	21700.0	0.0007834101382488																				0.0	0.332936	21700.0	48.0	1.45141	0.45788	0.449124	0.0	True	54M
CACCCTTTCCAATGAGACTGCCAGTTG	ATTGGCAGCCCGGAAAGCACCCAGTAT	(zostera_marina_Chr05_31929811)	1.0	415.0	0.0024096385542168																				5.38058e-19	0.545465	415.0	28.0	1.2938	0.486747	0.443373	1.4510858717168061e-15	True	54M
CACCCTTTCCGGTGACGATGGCTTGAA	CATAGAATCAGAAAATGGAGAACATAG	(zostera_marina_Chr04_28013154)	1.0	813.0	0.001230012300123																				1.26055e-13	0.279054	813.0	39.0	1.57895	0.779828	0.735547	2.5980913110733077e-10	True	1S53M
CACCCTTTGTGGGATCTAGGTTAGCGC	GCAATTCGGCACCGTAACTCGACTTTC	(RF_all_BTMF_scaffold0005423/2251-1_1172)	2.0	76.0	0.0263157894736842																				1.44218e-07	0.817741	76.0	9.0	2.25541	1.5	1.5	0.0001993467565749
CACCCTTTTCTTCACCCCGCACATCAA	GTTGGTGCAAAGGTAGTAGCTTCGCGG	(zostera_marina_Chr02_39643704)	3.0	2506.0	0.0011971268954509																				1.52185e-07	0.192386	2506.0	47.0	1.6516	0.895451	0.891061	0.0002100111690952	True	4S50M
CACCCTTTTGATGCATGAAAACCGTGT	TATACCCTTCAACTTAACCAAAACCAG	(zostera_marina_Chr01_32019713)	1.0	859.0	0.0011641443538998																				1.76392e-17	0.349541	859.0	46.0	1.25552	0.416764	0.395809	4.437802192254964e-14	True	12M1D42M
CACCCTTTTGGATCCCAACCCACAGAA	CCCATTTGGTGGTGCTAGAGTGAGAGC	(zostera_marina_Chr05_8773911)	3.0	2573.0	0.0011659541391371																				4.53726e-12	0.168784	2573.0	45.0	0.701823	0.109211	0.108822	8.527748499849787e-09	True	52M2S
CACCCTTTTGTATTACTAGCTTACTGA	TTTCATCAAACACACACACACATTAAA	(zostera_marina_Chr04_28221008)	31.0	45644.0	0.0006791692226798																				1.60072e-244	0.191032	45644.0	48.0	1.03605	0.642144	0.620366	6.43125308750386e-240	True	52M2S
CACCCTTTTGTTTTAACTTTTTCCAAC	AGAGACCAGTCGTAACAGCCTCGATAG	(zostera_marina_Chr05_31929719)	1.0	348.0	0.0028735632183908																				8.15047e-12	0.557246	348.0	26.0	1.15391	0.393678	0.393678	1.5077509012143746e-08	True	54M
CACCCTTTTTGAGAACTTTGGAGATAA	ATCAGTTTTCTGAGTTGGAGGTGACAA	(zostera_marina_Chr03_7234938)	1.0	1318.0	0.0007587253414264																				2.79602e-06	0.177573	1318.0	25.0	1.29045	0.52959	0.509863	0.0035015437574699	True	54M
CACCGAAAGCATCCTCTCCTCGTCCTC	AAATTCCTCATGTTGCTGCCCGTCCCA	(zostera_marina_Chr01_9443390)	1.0	506.0	0.0019762845849802																				2.26909e-10	0.387352	506.0	43.0	1.36144	0.581028	0.537549	3.826298273279788e-07	True	1S53M
CACCGAACACCGCCTCCCTATCCCTGT	GCACTTGCCGCACCATCGGATACAGCG	(zostera_marina_Chr01_32853471)	4.0	3338.0	0.0011983223487118																				5.0721e-39	0.273753	3338.0	48.0	1.1103	0.250449	0.23607	2.608817343388042e-35	True	54M
CACCGAACAGACATTGATTAGATGGAT	CGCAGATAGATATGGCTAGAAAGAAAG	(zostera_marina_Chr03_3290491)	1.0	437.0	0.0022883295194508																				2.95749e-18	0.572142	437.0	31.0	0.987892	0.299771	0.299771	7.720023772565976e-15	True	54M
CACCGAACAGCATCGCGTCGATGCACC	TTGTTGTGAACTTACTGTGCTGGCCCA	(zostera_marina_Chr03_32880967)	2.0	2339.0	0.0008550662676357																				1.176e-10	0.183818	2339.0	48.0	0.757494	0.150064	0.137666	2.0209865411566325e-07	True	54M
CACCGAACAGCATGCTGCCCGACGTCT	AGCATTCATCGATTACGGCGTGGACTA	(RF_all_JRKQ01000154.1/5329-3867_744) (mge_aclame_genes_all_0_gene:plasmid:117070_737)	1.0	255.0	0.0039215686274509																				1.33863e-11	0.488475	255.0	13.0	1.06464	0.513725	0.501961	2.4430155248067417e-08
CACCGAACATGTCAAAGACTCATGAAA	CTGGTTTATCGGAGCTCACGGACAGCT	(zostera_marina_Chr05_20985047)	1.0	443.0	0.0022573363431151																				2.47134e-14	0.505875	443.0	33.0	1.41459	1.75847	1.73815	5.3017407591088535e-11	True	50M4S
CACCGAACTACCATTTGACTGATATTG	GGGCACAGGAATGGAAGAAGATGGATA	(zostera_marina_Chr01_39344141)	1.0	1676.0	0.0005966587112171																				4.53451e-16	0.257899	1676.0	47.0	0.933054	0.248807	0.209427	1.0653698369811536e-12	True	54M
CACCGAAGACGATCCCGAAGATGACGA	ATCCGACGAAAACGTGCTTCTTCTCTC	(zostera_marina_Chr03_4704939)	1.0	1846.0	0.0005417118093174																				7.65896e-51	0.402001	1846.0	48.0	1.21911	0.447454	0.438245	5.153743522832663e-47	True	54M
CACCGAAGATGGCATTGGGCTCCTGGG	CGAGCTTAACGGCCTTTCCGGCGAGGG	(zostera_marina_Chr04_27995490)	12.0	23102.0	0.0005194355467059																				1.95334e-58	0.164352	23102.0	48.0	1.05387	0.471258	0.461302	1.5188638707714123e-54	True	54M
CACCGACAACAGTCTGGCTTTTAAACT	TCTAACCAACTCATCCGAATCAAGCAA	(zostera_marina_Chr03_37632162)	1.0	493.0	0.0020283975659229																				2.9621e-27	0.598319	493.0	40.0	1.17818	0.555781	0.525355	1.0952152261813128e-23	True	54M
CACCGACACTGGGAGAGCGAGAGAGAG	ACGGAGGCAGAGAAGGCGGAAGAAGAA	(zostera_marina_Chr06_3270706)	12.0	9919.0	0.0012097993749369																				0.0	0.442273	9919.0	48.0	1.44916	0.563867	0.500454	0.0	True	1S53M
CACCGACAGAAGTTCCGAGAAGCAGAA	GAACAACAGCCCCGGCGACGGCGAATC	(zostera_marina_Chr04_33175051)	1.0	165.0	0.006060606060606																				2.06439e-08	0.698613	165.0	19.0	1.28562	0.606061	0.460606	3.0369373810361632e-05	True	54M
CACCGACAGATGTTACAAAATTGCAAA	CTGCACATATAACCGACCGCGCTCCGT	(zostera_marina_Chr06_2004739)	2.0	1516.0	0.0013192612137203																				4.60925e-10	0.235726	1516.0	46.0	0.833424	0.183377	0.159631	7.611720493751545e-07	True	54M
CACCGACCATCAAACACGATTCTAATT	CAGGAACAAAATATTCCGGTAGACTCA	False	1.0	631.0	0.0015847860538827																				9.84537e-16	0.394987	631.0	41.0	1.15404	2.64025	2.63391	2.274318237909836e-12	True	45M9S
CACCGACCGAATTGAAGTAGCACTCGC	GCGCCTACTTCTGAGAGCCTCCGACTG	(zostera_marina_Chr03_358886)	1.0	318.0	0.0031446540880503																				9.39037e-13	0.709023	318.0	17.0	1.5389	0.468553	0.468553	1.8388756540919597e-09	True	54M
CACCGACCGACCGACTGACTCCTAGGG	CTTGGCTTTTCCGAAGTTGGAACAAAG	(zostera_marina_Chr01_42437300)	1.0	1150.0	0.0008695652173913																				1.1372e-27	0.423759	1150.0	45.0	1.17984	0.401739	0.37913	4.262001910258369e-24	True	54M
CACCGACGAAAGAGGAAGTGCCCAAAA	CAGGAAATCGCCGGAGGTCTCGCCGGA	(zostera_marina_Chr01_34044433)	1.0	421.0	0.002375296912114																				4.7369e-13	0.424129	421.0	36.0	1.10036	0.420428	0.420428	9.44794932914138e-10	True	51M3S
CACCGACGAATTCTCCTCCGGTGATGT	CCTTCATGACAGCAAGCTCGAGGAAGC	False	3.0	168.0	0.0178571428571428																				1.91233e-12	0.726984	168.0	5.0	2.22632	2.625	2.51786	3.676964359907839e-09
CACCGACGCTCCGGCGATAGCTGCGAT	AGCAAGATGAACTGCGTACTCATCCAT	(zostera_marina_Chr06_22299157)	3.0	2624.0	0.0011432926829268																				1.18274e-57	0.348528	2624.0	45.0	0.951044	0.23971	0.233613	9.063341898098332e-54	True	54M
CACCGACGGCTCCGCCATTGGCAAGCT	GAACACATCGAGAGACAGAATAGAGAT	(zostera_marina_Chr05_5900083)	1.0	1565.0	0.0006389776357827																				8.87586e-82	0.557017	1565.0	47.0	1.28958	0.514377	0.50607	9.950225601070252e-78	True	54M
CACCGACGTTCTGTATTTTAGGATGCC	AAAAGCAATGGCCAGAATGATGATAGG	(zostera_marina_Chr03_33389608)	6.0	11576.0	0.0005183137525915																				3.92889e-27	0.135564	11576.0	48.0	0.623889	0.121372	0.0981341	1.4461585083705878e-23	True	54M
CACCGACTGCTCCAGCCGTCTGGGCAG	GAAGACCAAAAGCCAAGGACAAGAGAT	False	1.0	324.0	0.0030864197530864																				5.71433e-09	0.417808	324.0	34.0	1.17209	0.33642	0.33642	8.75226629716509e-06
CACCGAGACTTTGTACCTTTTATCTTC	AACTCCGGATTAAGAAGCGCATGAAGA	(zostera_marina_Chr03_27327607)	1.0	586.0	0.0017064846416382																				2.44648e-13	0.414286	586.0	46.0	1.22897	0.522184	0.517065	4.96103725187944e-10	True	54M
CACCGAGATGAATAGGAACACCGGAAT	TGACCGGACGGGAAGTAAAACGTTGAA	(zostera_marina_Chr06_28101042)	4.0	4894.0	0.0008173273395995																				8.397580000000001e-18	0.217095	4894.0	48.0	1.05563	0.218839	0.195137	2.145737701860233e-14	True	29M1D25M
CACCGAGCTTAACGAGCCGAGCTTGAA	ATGTCCAAGCTCGAGCACAGCTTGGCC	(zostera_marina_Chr06_26937356)	2.0	1962.0	0.001019367991845																				7.00212e-34	0.262562	1962.0	30.0	0.768657	0.143221	0.135066	3.1550451567446092e-30	True	54M
CACCGAGGTGGTCCATGCACAGCTACC	CATTGGCTATGCCGTACCTATGTACCT	False	4.0	3470.0	0.0011527377521613																				4.31361e-07	0.229816	3470.0	9.0	0.52913	0.0778098	0.0726225	0.0005748624919799
CACCGAGGTTCCGATGAGCCGCTGAGC	AATCGATGCATAGGAAAATCCAATACG	(zostera_marina_Chr06_21534674)	2.0	2891.0	0.0006918021445866																				2.94969e-77	0.335326	2891.0	48.0	1.24837	0.47596	0.468004	3.098744809263072e-73	True	54M
CACCGAGTCCAATGGTCCAGCTTTCAA	GAAGAATCCATGTTTAAGGACTTTGTC	(zostera_marina_Chr06_7619542)	1.0	1184.0	0.0008445945945945																				1.24203e-52	0.492253	1184.0	47.0	1.26453	0.511824	0.505912	8.662094680018737e-49	True	54M
CACCGAGTCTCTCGTTGAGACAGTGCC	CAGATCGTTACGCCATTCGTGCAGGTC	(Zostera_marina_mitochondrion_NC_035345.1_124763) (RF_all_MGLW01000023.1/13906-12919_56) (zostera_marina_scaffold_70_141704) (Zostera_marina_chloroplast_NC_036014.1_123732) (mge_aclame_genes_all_0_gene:plasmid:141404_1982)	3.0	978.0	0.0030674846625766																				2.09214e-17	0.548375	978.0	18.0	2.53811	1.03067	0.889571	5.2446053381549046e-14
CACCGAGTGCACGAGACGGGTCGTGGT	GGACGCAACTAGGTTCAGGAAACACGT	(zostera_marina_Chr02_31594490)	2.0	895.0	0.0022346368715083																				3.25873e-24	0.542461	895.0	38.0	1.83838	0.636872	0.62905	1.0840144956924586e-20	True	54M
CACCGAGTTCCAACTGACCTCCCCAAC	TAGCCGTGGACTCGATTTCCGTGCAGT	(zostera_marina_Chr04_27946549)	2.0	2612.0	0.0007656967840735																				3.85169e-30	0.291722	2612.0	48.0	1.23959	0.35758	0.340352	1.5588713030511135e-26	True	54M
CACCGATAAATCTTTCCCCCGAAGGGC	TTATAAGGTATTACTCTCAGTTTCCCG	(RF_all_CP012160.1/2910712-2909246_140)	4.0	316.0	0.0126582278481012																				1.22605e-09	0.480087	316.0	16.0	2.96044	2.69937	2.68987	1.9677211404296543e-06
CACCGATACCAGCACCTGCTCCAATAC	CAGATCCTGTCCCAGAACCTCAACCTG	(zostera_marina_Chr05_28042604)	4.0	4152.0	0.0009633911368015																				1.38997e-22	0.250547	4152.0	45.0	1.00737	0.20448	0.196291	4.34949501129913e-19	True	54M
CACCGATACTACAATTTCACCGAGCTC	ATGGTTGAGACAGCGTCCAGATCATTA	(RF_all_CP002122.1/1505973-1503072_2000)	2.0	236.0	0.0084745762711864																				8.76725e-07	0.591226	236.0	12.0	2.27459	1.04237	1.04237	0.0011416764738495
CACCGATACTTCAATTTCACCGAGCTC	ATGGCTGAGACAGTGCCCAGATCGTTG	(RF_all_MEOC01000025.1/129840-132717_1979)	5.0	248.0	0.0201612903225806																				5.85042e-09	0.518732	248.0	9.0	3.07472	1.93952	1.93952	8.95509618637039e-06
CACCGATACTTGCGAGAAGTATCTTAA	TGGCAAAACACATGAAGCAAGCTGGTA	(zostera_marina_Chr05_8139854)	4.0	10082.0	0.0003967466772465																				7.22315e-219	0.315054	10082.0	48.0	1.13785	0.380183	0.369074	2.545449290358404e-214	True	53M1S
CACCGATAGTCGATCCAGCCATCAACA	TAATTTTCCAATCAACGGTGCCCAGGA	(zostera_marina_Chr01_39775961)	1.0	1294.0	0.0007727975270479																				1.19311e-57	0.550167	1294.0	47.0	1.23662	0.49459	0.491499	9.141374605454079e-54	True	54M
CACCGATATAGCCATCCAGAAGTTCAT	TATCATGTAGACAACGAACACGACGCC	(zostera_marina_Chr06_6015378)	77.0	94159.0	0.0008177656941981																				3.39211e-262	0.125134	94159.0	48.0	1.61283	0.702737	0.688442	1.4618014433586608e-257	True	52M2S
CACCGATCAGATTTTCAGGAACTTGAT	CAGAAACAAGAGCTGCTAACTGTAGTT	(zostera_marina_Chr02_3531244)	2.0	792.0	0.0025252525252525																				1.0687e-20	0.413581	792.0	47.0	1.47337	0.752525	0.65404	3.102397909863102e-17	True	54M
CACCGATCCCGTTATTATGCATATCTA	CCCTAACATTAGTGAACGTTCTCATGG	(zostera_marina_Chr03_3209423)	1.0	218.0	0.0045871559633027																				3.9499e-12	0.56532	218.0	24.0	1.10083	0.321101	0.321101	7.449724927938529e-09	True	54M
CACCGATCTTATCTTCTTTAGAAGTAC	AGGAATGACGCCATGATTCGCTAGATG	(zostera_marina_Chr06_22530262)	3.0	3295.0	0.0009104704097116																				6.67005e-81	0.423361	3295.0	48.0	1.23949	0.418816	0.414871	7.386600275632622e-77	True	54M
CACCGATGATGACTATTTTGAAGAGAT	AATCATCTCCCTCCTCGTCGTCGTCGT	(zostera_marina_Chr03_26090596)	1.0	1007.0	0.0009930486593843																				3.5249700000000004e-29	0.323096	1007.0	43.0	1.12055	0.323734	0.291956	1.3854978380890058e-25	True	54M
CACCGATGGCGCTTCTGTTCTCTTCCC	GAGGGTAGAAATCTCTCAACCATTCAA	(zostera_marina_Chr02_35710376)	1.0	979.0	0.0010214504596527																				1.49241e-11	0.27478	979.0	46.0	1.22722	0.390194	0.369765	2.7155193802101333e-08	True	1S53M
CACCGATGTCTGTGAATAAAATATCGA	GTATTATATTGTTGATGATAATTATGT	(zostera_marina_Chr06_17078417)	1.0	173.0	0.0057803468208092																				2.0999e-06	0.460189	173.0	16.0	1.17794	1.53757	1.17919	0.002655196414532	True	27M8432N27M
CACCGCAAAAACATCCATTATGCTACT	GAATCCAAATATTGAGGAAGCATTGGC	(zostera_marina_Chr02_22235752)	1.0	571.0	0.0017513134851138																				2.27091e-09	0.298136	571.0	29.0	1.01999	0.25394	0.25394	3.578991689619772e-06	True	54M
CACCGCAGCATGCTGATCTGCGATTAC	TAGCAATTCCGACTTCATGTAGGCGGG	(RF_all_FPIR01000043.1/1-1418_1196)	4.0	298.0	0.0134228187919463																				6.99717e-10	0.652302	298.0	15.0	2.35135	1.84228	1.80201	1.141494666559066e-06
CACCGCAGCTTCCTTTTTACGAAAGAT	TCCATCTTTGGGGGTTGTGTGATGTTC	(zostera_marina_Chr02_28251740)	2.0	1977.0	0.0010116337885685																				2.21615e-98	0.54378	1977.0	48.0	1.31723	0.542742	0.539707	3.0608075814816727e-94	True	54M
CACCGCAGGCAACTATGCCACATCCAT	ATCTTACCATCATCTTCCCCAGGTAGA	(zostera_marina_Chr03_37643453)	1.0	320.0	0.003125																				1.37433e-15	0.541126	320.0	29.0	1.35071	0.471875	0.4625	3.1500875543391586e-12	True	54M
CACCGCAGTATGCTGACCTGCGATTAC	TAGCGATTCCGACTTCATGCAGGCGAG	(RF_all_CP003639.1/2327626-2329193_1344)	8.0	399.0	0.0200501253132832																				4.57519e-08	0.393367	399.0	19.0	2.88327	2.99499	2.97744	6.560376238146009e-05
CACCGCATCCCCCTCGTTCCGATCGTG	ACAAGATCGGCATACATAAAGATCATA	(zostera_marina_Chr03_2758777)	1.0	1164.0	0.0008591065292096																				1.59312e-12	0.27974	1164.0	48.0	0.951467	0.243127	0.24055	3.0774021781891903e-09	True	52M2S
CACCGCCACCACCTTGTTTAGGACCTT	TGCCTCCCTTTGGCATAGGACTCTTTG	(zostera_marina_Chr06_24865127)	2.0	1583.0	0.0012634238787113																				1.1433e-43	0.43902	1583.0	48.0	1.37902	0.557802	0.53885	6.570094673123657e-40	True	54M
CACCGCCACTCCGATCTAACTGACAGA	ATATGTGGTACAGGGATACTATCTCCT	(zostera_marina_Chr06_17997574)	1.0	411.0	0.0024330900243309																				1.34457e-27	0.729425	411.0	36.0	1.55882	0.605839	0.605839	5.0267100566392165e-24	True	54M
CACCGCCACTGATCTGGTGCTGCCTGA	GTCTTGATGCGAGAGAACCGAGTCATC	(zostera_marina_Chr05_31521587)	1.0	1090.0	0.0009174311926605																				1.52522e-27	0.369299	1090.0	39.0	0.979222	0.256881	0.247706	5.692499435167754e-24	True	14M1D40M
CACCGCCATAGCCGCCCGGCGTATGGA	ATTCGACGATCGCACCATGCTGGACAT	(zostera_marina_Chr05_7727337)	1.0	244.0	0.0040983606557377																				6.29087e-09	0.529748	244.0	27.0	1.15019	0.29918	0.29918	9.607664701946969e-06	True	54M
CACCGCCATATCCACTTCCGCCGGTCC	CGTCTTTCTGTTGCGACGACGGAGTGG	(zostera_marina_Chr03_3546557)	4.0	1945.0	0.0020565552699228																				4.34e-08	0.174014	1945.0	48.0	1.27067	0.285347	0.225707	6.234311939610234e-05	True	54M
CACCGCCCACGCTCTGCTCGAGGAACT	CATCTTAATTCTTGGTTGGTTTTCTTT	(zostera_marina_Chr03_37016106)	5.0	8305.0	0.0006020469596628																				7.23236e-75	0.345666	8305.0	48.0	1.46816	2.21746	1.83371	7.335609989712256e-71	True	54M
CACCGCCCTTGGGGGCGGTGCCTGTTT	CTTCTTATTCTTGTCCCTACTGGGACG	False	3.0	1594.0	0.0018820577164366																				8.66007e-13	0.224513	1594.0	16.0	1.21127	0.311167	0.259724	1.699428878816599e-09
CACCGCCGACTGTCCGTGCCATAAGTT	GTTGTGACCATAGAACGTGACCGATAC	(zostera_marina_Chr01_6216053)	2.0	1071.0	0.0018674136321195																				5.40131e-28	0.426815	1071.0	46.0	1.34122	1.30626	1.27358	2.045213054944097e-24	True	54M
CACCGCCGATAATCTCATACACGTAGT	CCACCTGTCCATCATCTCCCTTTCTGA	(zostera_marina_Chr03_24943504)	7.0	9559.0	0.0007322941730306																				7.86721e-23	0.112257	9559.0	48.0	0.682093	0.123653	0.103881	2.485388276157366e-19	True	54M
CACCGCCGATTCTATACCGGCAATCAT	GTAGGAGATGTAACAAAAACCAGAATC	(zostera_marina_Chr01_11302617)	1.0	200.0	0.005																				1.78895e-13	0.654189	200.0	9.0	1.31144	0.49	0.49	3.656855796228749e-10	True	54M
CACCGCCGCCATCATTCGGAATCAACC	AAGAAGCTGCTTCAGCTCCGGCGTCGC	(zostera_marina_Chr05_27953733)	4.0	10286.0	0.0003888780867198																				2.71444e-203	0.361346	10286.0	48.0	1.08095	1.34445	1.33988	8.76209289163745e-199	True	5S49M
CACCGCCGGACCTTTTCTCTTCTTCTG	GTTGTTCACCTTCCAGGAGGTAGAGGA	(zostera_marina_Chr02_3700474)	1.0	223.0	0.0044843049327354																				1.60215e-11	0.650543	223.0	22.0	1.36918	0.430493	0.430493	2.9103100565954627e-08	True	54M
CACCGCCGGCCACCAACTGGTCATAAG	ATTACTACTATAGCTACTACCACCACC	(zostera_marina_Chr04_1938764)	1.0	650.0	0.0015384615384615																				1.30957e-19	0.409634	650.0	44.0	1.28249	0.418462	0.413846	3.627972970624644e-16	True	54M
CACCGCCGTATAGCTGACCGGCGATTA	CTAGCGATTACACCTTCATGTAGGCGA	(RF_all_LCNT01000005.1/2861-1349_1303)	2.0	1087.0	0.0018399264029438																				5.42362e-15	0.275798	1087.0	21.0	0.982217	0.50966	0.464581	1.2053007685351716e-11
CACCGCCGTCCGCCGCCAGACGCCAGC	GCACAGGATCTAGAAACAAAACGAGAT	(zostera_marina_Chr05_31960892)	1.0	607.0	0.0016474464579901																				7.7373000000000035e-19	0.480406	607.0	42.0	1.42756	4.74629	4.30478	2.0723236836202533e-15	True	4S50M
CACCGCCTACGACCAGACCTGGAAGGA	AAATCTCGTTTAACATCTTCGTGAACT	(zostera_marina_Chr05_2125459)	1.0	908.0	0.001101321585903																				1.03156e-21	0.360602	908.0	46.0	1.31681	0.556167	0.534141	3.120130803048024e-18	True	29M1I24M
CACCGCCTCCAGACATGAGTTCCATCC	GCAGTGCGTCACGAATCAACCCACGGA	(zostera_marina_Chr03_32616787)	3.0	3601.0	0.0008331019161344																				3.33171e-52	0.326021	3601.0	46.0	0.832369	0.156345	0.148292	2.3041101097882966e-48	True	54M
CACCGCCTCCCTATCCCTGTGCACTTG	CCGCACCATCGGATACAGCGTGGGAGT	(zostera_marina_Chr01_32853478)	4.0	3387.0	0.001180986123413																				2.00928e-31	0.269475	3387.0	48.0	1.0847	0.241807	0.228521	8.445023741043183e-28	True	54M
CACCGCCTGAAACGCCACCTCGAACTG	ATCGCAAGGGATTGCTTCACAATTGGG	(zostera_marina_Chr02_5698242)	1.0	220.0	0.0045454545454545																				6.16794e-12	0.673383	220.0	21.0	1.09742	0.377273	0.368182	1.14950603737143e-08	True	54M
CACCGCCTGAACCATGACCACCTCCAC	CGCCTGAACCAAGACCACCTCCACCGC	(zostera_marina_Chr01_8855558)	3.0	290.0	0.0103448275862068																				2.08572e-13	0.597137	290.0	9.0	3.71706	3.4931	3.47241	4.246826978212627e-10	True	54M
CACCGCCTGTAGCTGCTTCTCTATCGA	GCGGACAGGTACCGACGGGGCTGATGC	(zostera_marina_Chr03_5872078)	2.0	1043.0	0.0019175455417066																				6.06608e-30	0.42667	1043.0	48.0	1.39195	0.51582	0.504314	2.439865696635308e-26	True	54M
CACCGCGACATGCTGATCCGCGATTAC	TAGCGATTCCGACTTCATACAGTCGAG	(RF_all_LN794158.1/42410-43949_1318)	1.0	115.0	0.008695652173913																				2.76058e-06	0.723797	115.0	6.0	2.12876	0.643478	0.643478	0.0034588554000308	True	9S45M
CACCGCGATGCTACATTTCTCCTTCGT	ATCTGTCGGCGCCGGCAGCTTTGAGGC	False	3.0	2269.0	0.001322168356104																				3.66486e-06	0.159208	2269.0	47.0	1.15425	0.90877	0.715293	0.004547024263972
CACCGCGCCATGGCTGATGCGCGATTA	CTAGCGATTCCACCTTCATGGGGCCGA	(RF_all_MDGP01000001.1/40096-41615_1307)	21.0	1189.0	0.0176619007569386																				7.57475e-13	0.393525	1189.0	30.0	3.49987	1.22624	1.17157	1.4917996261609751e-09
CACCGCGGCATGCTGATCCGCGATTAC	TAGCGATTCCACCTTCATGTTCCCGAG	(Zostera_marina_mitochondrion_NC_035345.1_72210) (RF_all_CAJW011518710.1/1-295_139) (zostera_marina_scaffold_52_60713) (TAIR10_Mt_361563) (mge_aclame_genes_all_0_gene:plasmid:141405_1304)	54.0	41910.0	0.0012884753042233																				1.31143e-300	0.211287	41910.0	48.0	1.08142	0.613243	0.600095	6.59026808560216e-296	True	54M
CACCGCGGCGTGCTGATCCGCGATTAC	TAGCGATTCCGGCTTCATGCAGGCGAG	(RF_all_CP006812.1/228083-229644_1338)	4.0	1117.0	0.0035810205908683																				3.69724e-07	0.264311	1117.0	18.0	1.65948	0.96598	0.885407	0.0004953482352385	True	17M53796N37M
CACCGCGTCATGCTGTTACGCGATTAC	TAGCGATTCCGACTTCATGGAGTCGAG	(RF_all_CP002976.1/3000814-2999351_1240) (mge_aclame_genes_all_0_gene:plasmid:134554_1233)	5.0	991.0	0.0050454086781029																				8.15535e-08	0.324752	991.0	34.0	2.16166	1.15035	1.10293	0.0001148110316814	True	8S46M
CACCGCTACACATGGAATTCCACTCTC	CTCTTCTGCACTCAAGTAAAACAGTTT	(RF_all_CCSE01000001.1/2186120-2187669_648)	5.0	533.0	0.0093808630393996																				9.13382e-08	0.332555	533.0	12.0	2.33096	1.97561	1.96811	0.0001281326259815
CACCGCTACACATGGAGTTCCACTCTC	CTCTACTGCACGCAAGTTATCCAGTTT	(RF_all_JQBM01000006.1/5193-4866_84)	1.0	417.0	0.0023980815347721																				5.81883e-41	0.9393	417.0	10.0	1.51662	2.47482	2.34053	3.138013704256184e-37
CACCGCTACACCTGGAATTCTACCATC	CTCTCCCATACTCTAGCTATGCAGTTT	(RF_all_KI530763.1/449787-448250_635)	1.0	159.0	0.0062893081761006																				7.18673e-08	0.683511	159.0	8.0	2.01713	1.21384	1.1761	0.0001015905108273
CACCGCTACACTAGGAATTCCACTTTC	CTCTCCTTGACTCAAGCATATCAGTTT	(RF_all_LTGD01000017.1/155-1689_630)	4.0	132.0	0.0303030303030303																				1.14943e-06	0.624332	132.0	6.0	3.05401	3.84848	3.69697	0.0014834752748544
CACCGCTACATGTCACATTCCGCTAAC	CTCAACCTATTTCAAGTCTTGCAGTTT	False	7.0	301.0	0.0232558139534883																				2.3784e-09	0.511843	301.0	11.0	3.36991	3.90033	3.36877	3.74304401553773e-06
CACCGCTACTATGTCACCGCTGCTACT	ATTCCTCATTCTACTTTTCTTCTTCTT	(zostera_marina_Chr03_38187138)	1.0	584.0	0.0017123287671232																				1.78134e-20	0.46997	584.0	44.0	1.1439	2.44521	2.44521	5.124540563148645e-17	True	17M3I34M
CACCGCTATACGCCATGGATCCATCAC	TTCCGTAAACGAAATCGCCCCCATGCT	(zostera_marina_Chr04_2490423)	1.0	268.0	0.003731343283582																				3.10887e-06	0.464635	268.0	27.0	1.0744	0.309701	0.294776	0.0038785218932064	True	54M
CACCGCTCAAGATGGCAGCCTGAACAG	AAGCACCATAGGCAACTGCCTCGTCAG	(zostera_marina_Chr02_735677)	7.0	10496.0	0.0006669207317073																				2.20252e-32	0.110407	10496.0	48.0	1.25073	1.29506	1.29125	9.514636492375623e-29	True	54M
CACCGCTCCACTGGAAATTCCCTTTAC	CTCTACTATACTCTAGTCTAATAGTTT	(RF_all_EF067921.1/127056-125572_589)	11.0	1048.0	0.0104961832061068																				7.40782e-39	0.313817	1048.0	22.0	2.41585	1.90744	1.82538	3.794967372414671e-35
CACCGCTGCAATTTCTCGTCGGATCTC	TGGATATTTGTGATTTTAGACCTCTTC	(zostera_marina_Chr03_31510570)	3.0	1198.0	0.0025041736227045																				2.14273e-07	0.207858	1198.0	35.0	1.36472	0.269616	0.246244	0.0002924237632451	True	54M
CACCGCTGCTGCAATCACCCTTTTGAT	GCATGAAAACCGAGTTATACCCTTCAC	(zostera_marina_Chr01_32019729)	1.0	634.0	0.001577287066246																				3.34194e-15	0.379453	634.0	45.0	1.10125	0.383281	0.380126	7.508931350906529e-12	True	1S53M
CACCGCTTCAGGCGATATCGAACCTTC	CAGAACGTTCTTTCGTGGGAGATCCCC	(zostera_marina_Chr06_4047276)	1.0	281.0	0.0035587188612099																				3.24449e-11	0.567689	281.0	28.0	1.46059	0.483986	0.483986	5.779269154941715e-08	True	52M2S
CACCGCTTCCGCACACAGTCCGCATAT	CCAACGCCCGTTGAGACTCGCCTTGAC	(zostera_marina_Chr02_37080262)	2.0	1577.0	0.0012682308180088																				3.13359e-35	0.323889	1577.0	33.0	0.907058	0.204819	0.20038	1.4640926490406914e-31	True	54M
CACCGCTTCCTCGAAACATGTTGGGTG	CCGTCGGGGTTGGGGTCTTCCATCGTC	(zostera_marina_Chr01_6215849)	5.0	2458.0	0.0020341741253051																				1.04509e-51	0.36759	2458.0	48.0	1.49885	0.493084	0.478031	7.158802002875975e-48	True	54M
CACCGCTTGTGCGGACCCCCGTCAATT	CCTTTGAGTTTCACCGTTGCCGGCGTA	(RF_all_CP004371.1/6210191-6211710_878) (mge_aclame_genes_all_0_gene:plasmid:146150_847)	10.0	1029.0	0.0097181729834791																				2.6697e-08	0.312402	1029.0	29.0	2.21125	1.62974	1.60253	3.895083057309134e-05	True	54M
CACCGCTTGTGCGGGCCCACGTCAATT	CATTTGATTTTCATTCTTTCGAACTTA	False	1.0	171.0	0.0058479532163742																				8.87492e-07	0.534912	171.0	14.0	2.1044	1.59649	1.40351	0.0011552704254934	True	54M
CACCGCTTGTGCGGGCCCCCGTCAATT	CCTTTGAGTTTCACTCTTGCGAGCGTA	(Zostera_marina_mitochondrion_NC_035345.1_54890) (RF_all_CP000492.1/3052385-3050885_872) (zostera_marina_scaffold_1969_2933) (octopus_trinity_TRINITY_DN56421_c2_g1_i16.p1_248) (Zostera_marina_chloroplast_NC_036014.1_98249) (TAIR10_Pt_101851) (mge_aclame_genes_all_0_gene:plasmid:141405_874)	878.0	532696.0	0.0016482196224488																				0.0	0.176517	532696.0	48.0	1.2873	0.820564	0.790804	0.0	True	54M
CACCGCTTGTGCGGGTCCCCGTCAATT	CCTTTGAGTTTCAGCCTTGCGGCCGTA	(RF_all_CP001022.1/147212-148773_910) (zostera_marina_scaffold_70_136599) (octopus_trinity_TRINITY_DN56421_c2_g1_i16.p1_248) (Zostera_marina_chloroplast_NC_036014.1_98249) (TAIR10_Pt_101851) (mge_aclame_genes_all_0_gene:plasmid:146150_847)	17.0	7406.0	0.0022954361328652																				3.45548e-26	0.221975	7406.0	48.0	2.44535	1.90278	1.87362	1.2325178423595756e-22	True	54M
CACCGGAAAGATTTCGTCTGGCTGGTA	CCACAGTCTGTTCAGAAGATTATCAGA	(zostera_marina_Chr04_341276)	2.0	3130.0	0.0006389776357827																				1.88338e-15	0.19309	3130.0	39.0	1.0028	4.06102	0.842173	4.286907947847209e-12	True	51M3S
CACCGGAACCTCTGACTGGCCGAATCC	CCTGATGGGGCCCGACATGGGAGTAGG	(zostera_marina_Chr04_10471575)	1.0	370.0	0.0027027027027027																				4.85659e-14	0.566802	370.0	14.0	1.44566	0.424324	0.397297	1.0247161686669323e-10	True	54M
CACCGGAAGAATCCGCCGTTTTCTTTA	ACGTATACGACGACGATAATGCAATCA	(zostera_marina_Chr01_39556387)	1.0	1771.0	0.0005646527385657																				2.94037e-67	0.544543	1771.0	44.0	1.25443	0.384529	0.374365	2.654569712806194e-63	True	54M
CACCGGAAGCATTCCAGAACCGGCAGA	GGCAGATGAGAAATAATCCGTCGAATC	(zostera_marina_Chr03_37767457)	1.0	1030.0	0.0009708737864077																				3.85608e-64	0.659349	1030.0	38.0	1.30445	10.0388	5.5	3.308183642801085e-60	True	39M2D15M
CACCGGAAGGGGAAAATAGAGGGGAGG	ATACAAAACAAAACAAAACAGTTAATT	(zostera_marina_Chr03_30269342)	2.0	963.0	0.0020768431983385																				5.44635e-34	0.425585	963.0	38.0	1.46449	1.60955	1.53271	2.4610418070604413e-30	True	47M7S
CACCGGAATCCAAAGTCTTCTACCTCA	AAATGAGAGGCGATTACCACAGGTACC	(zostera_marina_Chr06_18528449)	1.0	294.0	0.0034013605442176																				9.09881e-11	0.423764	294.0	22.0	1.15899	0.309524	0.309524	1.574779153727554e-07	True	54M
CACCGGAATCTCTCTTTCAGGTGCAGT	AATATCAATACTTCCAGAAACGATTAG	(zostera_marina_Chr05_6758584)	10.0	20720.0	0.0004826254826254																				2.1518e-312	0.321199	20720.0	47.0	1.09825	0.298986	0.283205	1.1269385577356723e-307	True	54M
CACCGGACGGTGAGCTCTGTTCGCCGG	AGTCTCTACATCTCCCAAGTCCGCCGT	(zostera_marina_Chr05_6203315)	1.0	2226.0	0.0004492362982929																				4.32477e-16	0.244277	2226.0	45.0	0.868413	0.200359	0.189128	1.0171306064534362e-12	True	34M2D20M
CACCGGACTTGGCCGAACCAACCGATG	ATCGTTTTTACAGATCGGAAAGCACAC	False	1.0	1288.0	0.0007763975155279																				2.0234e-18	0.261684	1288.0	47.0	0.82965	0.223602	0.174689	5.319511049739394e-15	True	16S38M
CACCGGACTTTGGTTTTCGAGGTAATC	GCCCAAGTATTTGATTGATCATGGTTA	(zostera_marina_Chr04_1741027)	1.0	955.0	0.0010471204188481																				1.00569e-27	0.412769	955.0	46.0	1.34434	0.468063	0.468063	3.7753861244137786e-24	True	54M
CACCGGAGACGGTGGATGAGACGGCCT	TGTCGGATCACTAACAACAGAAGTCCA	(zostera_marina_Chr03_936361)	2.0	1753.0	0.0011409013120365																				9.07033e-63	0.453693	1753.0	48.0	1.24476	0.525956	0.511694	7.602807589254466e-59	True	54M
CACCGGAGAGAAGAACACCAAAAGGGA	CGACGGTCATGAGCCTCTTGATAACAG	(zostera_marina_Chr01_39081980)	1.0	1043.0	0.0009587727708533																				2.62349e-19	0.424882	1043.0	37.0	1.40921	0.599233	0.592522	7.169791100277346e-16	True	54M
CACCGGAGATATTGGATACGTTGACGA	CGAGATCGGAAGAGCACACGTCTGAAC	False	1.0	459.0	0.0021786492374727																				1.80852e-22	0.547609	459.0	25.0	1.22913	0.501089	0.488017	5.633309750121046e-19
CACCGGAGATCTCCTTGGGAAGATGAC	CTGTAAACTGGTTATACTGGATGGATA	(zostera_marina_Chr05_29522586)	1.0	277.0	0.003610108303249																				2.03795e-07	0.428766	277.0	28.0	1.18172	0.393502	0.386282	0.0002785848747833	True	54M
CACCGGAGCTCAACATCGTAGCGTAGG	ATCCATTGTAGTTTCCGGTCACCAGAT	(zostera_marina_Chr06_21496746)	2.0	2112.0	0.0009469696969696																				8.138e-40	0.39058	2112.0	37.0	1.29096	0.357481	0.355587	4.269341858512553e-36	True	53M1S
CACCGGAGTTGTTGCCGCAACCTTCGA	CAGGGCACATTCCACGACCACGAGCGA	(zostera_marina_Chr01_26987915)	1.0	931.0	0.0010741138560687																				1.74021e-15	0.373601	931.0	42.0	1.22988	0.407089	0.395274	3.9685558322991195e-12	True	54M
CACCGGATCACTAAGCCCGACTTTCGT	CCCTGCTCGAGTTGTTGCTCTCGCAGT	(RF_all_AEUZ02000001.1/2130431-2129433_445) (mge_aclame_genes_all_0_gene:plasmid:141404_2369)	8.0	413.0	0.0193704600484261																				2.93634e-14	0.568398	413.0	13.0	2.79183	1.5908	1.58596	6.273324707194752e-11	True	51M3S
CACCGGATCACTATGACCTACTTTCGT	ACCTGCTCGCCTTGTCTGTCTCGCAGT	(RF_all_AFUV01000023.1/92-2988_2343)	2.0	216.0	0.0092592592592592																				8.42837e-12	0.787619	216.0	8.0	2.50105	0.861111	0.861111	1.5578701629009847e-08
CACCGGATCACTATGACCTGCTTTCGC	ACCTGCTCGCGCCGTCACGATCGCAGT	(RF_all_CP022117.1/456499-459404_2348)	3.0	645.0	0.0046511627906976																				4.38662e-21	0.749843	645.0	19.0	2.63913	3.00465	2.76124	1.2937265487212933e-17
CACCGGATCGAGAGAAGGAAAATTGAT	GATCAAAACAGAGGAGACAGACAGATT	(zostera_marina_Chr05_23404874)	1.0	1079.0	0.0009267840593141																				2.7486200000000003e-44	0.589044	1079.0	42.0	1.27177	0.513438	0.479147	1.6030504506379915e-40	True	54M
CACCGGATTTGTATGGAAGGGGAACAT	GTCACTTTGTGTATGAAGATGCTCCAA	False	1.0	684.0	0.0014619883040935																				1.38806e-27	0.555946	684.0	36.0	1.21158	6.47515	5.61404	5.18711724242821e-24
CACCGGCAACAAGTAACTCCTCGTATC	TTTCAGTCAGCCCTAACCGTTCTTCCT	False	3.0	2229.0	0.0013458950201884																				3.52674e-11	0.164501	2229.0	46.0	0.915506	0.169583	0.157021	6.266021437854133e-08	True	16M98N38M
CACCGGCACCGCCGTCCGCCGCCAGAC	GCCAGCGCAAAGGATCTAGAAACAAAA	(zostera_marina_Chr05_31960898)	1.0	696.0	0.0014367816091954																				3.7068899999999998e-25	0.397586	696.0	43.0	1.14284	2.83764	2.83333	1.2757644136825837e-21	True	54M
CACCGGCAGTCTCCCTAGAGTTCCCAC	AATTACGTGCTGGCAACTAGGGACAAG	(RF_all_AM286690.1/403189-404730_1113) (octopus_trinity_TRINITY_DN56421_c1_g1_i5.p1_14)	3.0	1804.0	0.0016629711751662																				2.37621e-28	0.413665	1804.0	27.0	1.64475	0.690687	0.616408	9.099195399932132e-25
CACCGGCATAGCCTGTGAGTTTTGACC	TATTGAGGAGAGGAGGAGGAGGAGGAG	(zostera_marina_Chr01_9612784)	1.0	1368.0	0.0007309941520467																				8.23182e-46	0.418282	1368.0	48.0	1.22294	0.55117	0.52924	4.9700652048813027e-42	True	17M1D37M
CACCGGCCGCTTGTAGCACTTGGTTTT	ATTTAATGAAAAATTCCTTTGCCCCCT	(zostera_marina_Chr05_7848756)	9.0	2072.0	0.0043436293436293																				2.19015e-09	0.125052	2072.0	43.0	1.55727	0.278475	0.270753	3.45542977250412e-06	True	4S50M
CACCGGCCGTCTCCCCAACTTGAGCTG	TAACTCGTTCTAATACCCCCTTCCTCC	(zostera_marina_Chr06_21495151)	8.0	2126.0	0.0037629350893697																				5.19388e-78	0.595026	2126.0	32.0	2.39352	0.911101	0.908278	5.523087780094387e-74	True	54M
CACCGGCCTTGACAATTCTCGCTCTTG	CCGTCTCAGTGAATCGGAGGGCGGGAA	(zostera_marina_Chr04_3402924)	2.0	1945.0	0.0010282776349614																				1.2796e-35	0.323014	1945.0	48.0	1.31556	0.507455	0.503856	6.041395550218123e-32	True	54M
CACCGGCGAAGTCCAAAGGCTTGCACT	TCTCCCACATGAGGATGGTCTTCTTCC	(zostera_marina_Chr01_4420020)	7.0	10020.0	0.0006986027944111																				5.42103e-13	0.114581	10020.0	48.0	0.705098	0.118962	0.0989022	1.0773910855211543e-09	True	54M
CACCGGCGACACGGTATCCCTCAATGG	CTCCCATAAGAATCACCTGGGTGGCAC	(zostera_marina_Chr04_23551258)	2.0	408.0	0.0049019607843137																				1.9232e-13	0.503794	408.0	26.0	2.06176	0.980392	0.97549	3.9242879476618015e-10	True	2S52M
CACCGGCGCCGAAGCTCCCACTTATTC	TACACCCTCTATGTCTTTTAACAATGT	(RF_all_CP014503.1/4928242-4924876_2413)	2.0	1813.0	0.0011031439602868																				6.668359999999999e-20	0.597249	1813.0	6.0	0.686405	0.115279	0.099283	1.8717772318969804e-16
CACCGGCGGCGTGTGCTCCGGTATGTC	GGTGGTTTGGGAAGTTTAGTCTTGAGA	(zostera_marina_Chr01_33929041)	10.0	4138.0	0.0024166263895601																				9.45475e-110	0.347801	4138.0	48.0	1.65872	0.49855	0.477767	1.484575363675597e-105	True	54M
CACCGGCGGGAAGATTCTTTCTTGTGC	CGAGAACGCCGCACTTCGTCCACGCCG	(zostera_marina_Chr01_38663938)	1.0	673.0	0.0014858841010401																				1.93736e-12	0.334164	673.0	39.0	1.24239	0.365527	0.340267	3.7239196991298147e-09	True	54M
CACCGGCGTGCTGAAGATGATGATGGA	TGATACGATAACCGAAACTCTTTTAGA	(zostera_marina_Chr06_20304740)	5.0	6738.0	0.0007420599584446																				2.7111900000000002e-33	0.210103	6738.0	48.0	0.896221	0.433363	0.424013	1.2016731299728985e-29	True	51M3S
CACCGGCTACACGGTATCCCTCGATGG	CTACCATAAGAATCACCTGGCTGGACC	(zostera_marina_Chr04_27995940)	1.0	324.0	0.0030864197530864																				8.30442e-07	0.315161	324.0	24.0	1.74242	0.546296	0.546296	0.0010832781345896	True	54M
CACCGGCTCCAATTTCAACCATGGCTT	TTACGCTCTCTTAGTCCTTGCCTAGAA	(zostera_marina_Chr03_30074718)	1.0	473.0	0.0021141649048625																				6.08194e-21	0.621801	473.0	38.0	1.28392	0.460888	0.460888	1.78308573061608e-17	True	54M
CACCGGCTCCATACGAAACTGCCACCG	GATGCCGAGGACGGTACTGGTTCTTCT	(zostera_marina_Chr05_28651488)	2.0	1456.0	0.0013736263736263																				1.786670000000001e-18	0.301979	1456.0	47.0	1.21532	3.91346	2.7761	4.708731580088761e-15	True	54M
CACCGGCTTCAGAGTCAACTTCAGGTA	GGACGGCAGAGGAGTTAGAGGAGGGAG	(zostera_marina_Chr02_4429665)	1.0	1067.0	0.0009372071227741																				1.2974100000000001e-23	0.468357	1067.0	32.0	1.04264	0.320525	0.313964	4.221868131135899e-20	True	54M
CACCGGGAAACTGTACCCAGGACGATT	TGCTGACATAGGAGTATTGACATAAGG	(zostera_marina_Chr03_31260626)	3.0	4101.0	0.0007315288953913																				5.13666e-11	0.153061	4101.0	48.0	0.642751	0.110217	0.101926	9.034190779498849e-08	True	54M
CACCGGGAAATTTGAGAATCTCGAAAG	AAGATGGACGGCCAAATAGGAAGGGAG	(zostera_marina_Chr06_2733927)	2.0	2058.0	0.0009718172983479																				3.45482e-07	0.180368	2058.0	48.0	0.746807	0.143829	0.134597	0.0004639881249339	True	54M
CACCGGGAAGAACAAGTCGAACTGCAG	TCTGGGTCTCTCTAGATGTAATCGTCG	(zostera_marina_Chr06_6178981)	4.0	8556.0	0.0004675081813931																				2.08613e-50	0.171513	8556.0	48.0	0.667001	0.133123	0.118396	1.391295361725062e-46	True	54M
CACCGGGAGAAGCACCTGGTGGTTCTG	CTGCTGCTGGGAGGGCACTTGTGTGAT	(zostera_marina_Chr06_23597023)	1.0	1304.0	0.0007668711656441																				1.10736e-22	0.37996	1304.0	34.0	0.865493	0.204755	0.195552	3.4780058142141603e-19	True	54M
CACCGGGAGAATGATCGTCGGAAAACC	GACTTTATATCACCTTCCTCGATGTAA	(zostera_marina_Chr06_5029744)	1.0	398.0	0.0025125628140703																				7.55131e-23	0.650919	398.0	14.0	1.28313	0.464824	0.351759	2.3872094854937576e-19	True	54M
CACCGGGAGGCATTCCCCTTCCAAAGA	AAGCAGGATTAACATGTGGAGCTACGA	(zostera_marina_Chr05_23397289)	3.0	3533.0	0.0008491367110104																				2.01013e-14	0.168337	3533.0	48.0	0.702821	0.125106	0.120294	4.332556191411606e-11	True	2S52M
CACCGGGATCCACTGTGCAGGATCTTC	CTTCACTAATAAAATTTCATAAATAGA	(zostera_marina_Chr01_4989716)	1.0	1284.0	0.0007788161993769																				1.47347e-38	0.434872	1284.0	48.0	1.1909	0.44081	0.429128	7.492050824655602e-35	True	1S53M
CACCGGGCAGGCATCACACCCTATACG	TCCACTTTCGTGTTGCAGAGTGCTATG	(RF_all_KB849166.1/127530-124633_1782) (mge_aclame_genes_all_0_gene:plasmid:139559_1772)	2.0	477.0	0.0041928721174004																				1.25635e-14	0.65347	477.0	12.0	1.80223	1.33124	1.28512	2.7388860319917863e-11
CACCGGGCAGGCGTCACACCCTATACG	TCCACTTACGTGTTTGCAGAGTGCTAT	(RF_all_AAVT01000006.1/2121-5005_1770) (mge_aclame_genes_all_0_gene:plasmid:139559_1773)	14.0	3387.0	0.0041334514319456																				1.2497799999999999e-20	0.205057	3387.0	47.0	1.64661	0.757603	0.630056	3.6185334102220944e-17
CACCGGGCAGGCGTCACACCGTATACG	TCCACTTTCATGTTTGCACAGTGCTGT	(RF_all_ALWZ042236572.1/356-3278_1797)	1.0	434.0	0.0023041474654377																				9.00596e-17	0.740926	434.0	10.0	1.62992	1.25346	1.21659	2.190706123589796e-13
CACCGGGCAGGCGTCAGCCCCTATACG	TCATCATACGATTTTGCAGAAACCTGT	(RF_all_GL397067.1/157-3079_1811)	1.0	229.0	0.0043668122270742																				1.43553e-06	0.845293	229.0	3.0	1.13377	0.598253	0.467249	0.001838809518578
CACCGGGCAGGCGTCAGTCCGTATACA	TCGTTTTGCAACTTCGCACGGACCTGT	(RF_all_LIAM01000115.1/2694-1_1991)	20.0	913.0	0.0219058050383351																				1.30931e-14	0.440701	913.0	24.0	3.30188	3.42059	1.9299	2.8515277517960243e-11
CACCGGGGAACTCACCAGTAAGGTACG	ATGGGGATTCACCAGAAAATGGACCCA	(zostera_marina_Chr04_27995631)	31.0	26145.0	0.0011856951615987																				1.35646e-122	0.213194	26145.0	48.0	1.38254	1.44521	1.43637	2.428711770110112e-118	True	54M
CACCGGGGAGCCTGAGCCCCACTTATT	AAAATCACACACACGATACATACATAA	(zostera_marina_Chr05_7586650)	1.0	1824.0	0.000548245614035																				1.25272e-76	0.545563	1824.0	47.0	1.17653	2.45614	1.63706	1.3038024904791178e-72	True	39M4D15M
CACCGGGGTAGAGTGGGTCCTCGATCT	CTCCAAGAGGTCCCCCGGCTACACGGT	(zostera_marina_Chr04_28019563)	6.0	1242.0	0.0048309178743961																				2.49943e-11	0.301603	1242.0	44.0	2.36449	0.549919	0.547504	4.484822706565584e-08	True	52M2S
CACCGGGGTTTCCGTTGAGTATTCTGG	AGATCCCGAAATCGGCGATTTTGGGAT	(zostera_marina_Chr05_8603355)	3.0	2691.0	0.0011148272017837																				3.68315e-10	0.15534	2691.0	47.0	1.10348	0.737644	0.724266	6.120938596003442e-07	True	54M
CACCGGGTAAGGAGCGGCGAATCTTGG	ATAAACGACTATCACGGGACCGCATGC	(zostera_marina_Chr01_24103463)	16.0	21851.0	0.0007322319344652																				0.0	0.395574	21851.0	48.0	1.33555	0.379937	0.366574	0.0	True	54M
CACCGGTACCAGATAAAATCCTCCCTT	CGAACGTCAAAATACTATCGGCAAAAA	(zostera_marina_Chr05_2328116)	3.0	1014.0	0.0029585798816568																				1.45459e-15	0.40145	1014.0	40.0	1.34395	0.303748	0.280079	3.3298166687452537e-12	True	1S51M2S
CACCGGTACTATTTCCGTTCCCGTTCT	TCATGGATCGGCATATCTCCCATGTCT	(zostera_marina_Chr05_5742536)	9.0	10677.0	0.0008429334082607																				4.20891e-161	0.364887	10677.0	46.0	1.00081	0.227405	0.210452	1.0332504926374191e-156	True	54M
CACCGGTCTGATGAACGACGATGCCTT	TGACCAATTCTGTGGCGAATGTCTTCA	(zostera_marina_Chr06_3064855)	1.0	1381.0	0.000724112961622																				2.81213e-36	0.402105	1381.0	48.0	1.12359	0.419986	0.406951	1.3501845717965066e-32	True	54M
CACCGGTGAAGTTTCAGTACGGGAAGG	CGAACGTGGACATGACTATCGACAACC	(zostera_marina_Chr01_1198828)	1.0	1025.0	0.0009756097560975																				2.50525e-27	0.412069	1025.0	44.0	1.25762	0.49561	0.481951	9.284131522130508e-24	True	54M
CACCGGTGCGTAGAACATGATAGCGTT	TATTCCGGTGAACTGTTGGAAGATATA	(zostera_marina_Chr06_23683241)	2.0	5083.0	0.0003934684241589																				2.69392e-145	0.514598	5083.0	48.0	1.24381	0.539445	0.509542	5.897521670258284e-141	True	3S51M
CACCGGTGCTGAGAAGAACGATGACTC	GCATGAGCTCTGCCAATGAGAAATCCA	(zostera_marina_Chr06_19728283)	1.0	713.0	0.0014025245441795																				3.2243e-36	0.549911	713.0	36.0	1.30685	0.513324	0.506311	1.5453478523439242e-32	True	54M
CACCGGTGGCGAGATCGCCGATGGTGT	TGTTGGAGTTGTCAGAGTTGTCGGAGT	(zostera_marina_Chr04_27775356)	2.0	1352.0	0.0014792899408284																				7.383850000000001e-18	0.310989	1352.0	36.0	1.05111	1.12574	1.10725	1.8916163759470617e-14	True	48M6S
CACCGGTGTAAGAGGACACGACGTTCA	TCACCCAAATCGGATCGTCGATAAACA	(zostera_marina_Chr02_2518611)	1.0	434.0	0.0023041474654377																				8.5081e-13	0.448432	434.0	27.0	1.43047	0.456221	0.456221	1.670520174106518e-09	True	1S53M
CACCGGTTAAATTATAATAAAAATTTA	ATAAAATATGTACAAAATATTATTAGG	False	1.0	577.0	0.0017331022530329																				7.24028e-15	0.401125	577.0	37.0	1.08049	0.37435	0.372617	1.59819725927055e-11	True	41M13S
CACCGTAACCTGCACTTGTACCTCCAT	ATGCCTGTTCGCCGTATGGTAGAGGGC	(zostera_marina_Chr01_23002161)	6.0	6908.0	0.0008685581933989																				2.05164e-25	0.139743	6908.0	48.0	0.785947	0.135929	0.125362	7.125630402182535e-22	True	54M
CACCGTAGATCCGAAGCAGAACCTTCC	TGTCACGTTCGATGTTTTCTGGTTCGC	False	1.0	489.0	0.0020449897750511																				6.32956e-34	0.758006	489.0	27.0	1.18722	0.517382	0.505112	2.8552562808566017e-30	True	2S52M
CACCGTAGATCGCGAATCCGGGGAGTT	TCCACGGGGAGTGGTTGGTGCGATCCG	False	1.0	421.0	0.002375296912114																				1.77324e-07	0.348658	421.0	33.0	1.5216	0.342043	0.342043	0.0002434868438727	True	18M91N34M2S
CACCGTAGCAGGAGCTGGATCTTCGAC	CACCGTAGCAGGAGCTGAATCTTCAGA	(zostera_marina_Chr05_1210795)	2.0	774.0	0.0025839793281653																				7.86563e-18	0.624263	774.0	32.0	1.72779	0.638243	0.630491	2.0125885474558e-14	True	3S51M
CACCGTAGCATTCTGATCTACGATTAC	TAGCGATCCCGACTTCATGGAGTCGAG	(RF_all_AJJI01000002.1/37756-39295_1318) (octopus_trinity_TRINITY_DN56421_c1_g1_i5.p1_220)	1.0	493.0	0.0020283975659229																				2.2557900000000003e-28	0.749953	493.0	10.0	1.45414	0.448276	0.387424	8.644757941432247e-25
CACCGTAGCCAGGATGAGCATACGCAC	TTCCAGGTTGCTGTTGAGTAGTAAGTT	(zostera_marina_Chr04_3431568)	1.0	1463.0	0.0006835269993164																				2.89969e-42	0.366637	1463.0	44.0	1.12198	0.357485	0.356801	1.6126298672645655e-38	True	54M
CACCGTAGTACCGCACTGCAACACCGG	ATCGAGAAAAGGAAAATTGATTATCGA	(zostera_marina_Chr05_23404895)	1.0	1266.0	0.0007898894154818																				2.46168e-36	0.411705	1266.0	46.0	1.26609	0.491311	0.465245	1.1834632137681098e-32	True	54M
CACCGTCAAATTCAGCGACTCCTCGTC	TTTGTTATATTTGATATTTGTATTTGA	False	1.0	128.0	0.0078125																				2.23166e-11	0.812713	128.0	13.0	1.48934	0.835938	0.742188	4.0179733299320464e-08	True	37M17S
CACCGTCAACTCGGCGAAGGCTTCTGG	GTCTTCAGCAAGGTTGAGTGGGTAGAT	(zostera_marina_Chr04_28025775)	1.0	185.0	0.0054054054054054																				4.35143e-06	0.551227	185.0	17.0	1.83663	0.740541	0.740541	0.0053674135089829	True	53M1S
CACCGTCACCGACACTGGGAGAGCGAG	AGAGAGAGGGAGGCAGAGAAGGCGGAA	(zostera_marina_Chr06_3270712)	5.0	9570.0	0.0005224660397074																				0.0	0.662353	9570.0	48.0	1.33713	0.536991	0.481087	0.0	True	54M
CACCGTCACCGTCACCGACACTGGGAG	AGCGAGAGAGAGACGGAGGCAGAGCAG	(zostera_marina_Chr06_3270718)	8.0	9297.0	0.0008604926320318																				2.25827e-265	0.375435	9297.0	48.0	1.32525	0.51081	0.476928	9.855604413676796e-261	True	54M
CACCGTCACCGTCACCGTCACCGTCAC	CGACAATGGGAGAGCGAGAGAGAGACG	(zostera_marina_Chr06_3270730)	5.0	3922.0	0.0012748597654258																				1.03207e-13	0.168296	3922.0	24.0	0.973642	1.09663	1.08899	2.1377758100480954e-10	True	54M
CACCGTCACTGTAACCGGTCCTCCTCG	TGGTTCTAATGGGAAACACTTAAAGCC	(zostera_marina_Chr03_36498493)	1.0	1132.0	0.0008833922261484																				6.22779e-09	0.252677	1132.0	45.0	0.951395	0.232332	0.232332	9.514298194338248e-06	True	54M
CACCGTCATCTTTTTGTCGTCGTCGTC	CCCCATGGCCGTTGTAGCCGCCGCTGC	(zostera_marina_Chr03_39629796)	4.0	1300.0	0.003076923076923																				5.0865e-11	0.197164	1300.0	46.0	1.47502	0.404615	0.363846	8.94842528051312e-08	True	54M
CACCGTCATTTATTTTACATAGATATG	TATGGACTTCATAGTATGACTTATTCA	False	1.0	786.0	0.0012722646310432																				4.42726e-14	0.214002	786.0	19.0	0.667883	0.891858	0.874046	9.364532561855268e-11	True	1S53M
CACCGTCCCAATCAACTGAGACACAAA	CAGCGACCTTGGTGATGAGAGGGTGAG	(zostera_marina_Chr01_41714474)	1.0	1250.0	0.0008																				9.99311e-41	0.431869	1250.0	47.0	1.2627	0.5064	0.484	5.3602497444350494e-37	True	54M
CACCGTCCCCATTGACGTTCGGAATGA	GCCTGAAGTCGTAGATGCCGTTAGGAG	(zostera_marina_Chr03_37288012)	1.0	530.0	0.0018867924528301																				6.02006e-13	0.43749	530.0	37.0	1.34101	0.496226	0.486792	1.192838000783888e-09	True	54M
CACCGTCCGATCTTTAAATAAGGGACT	TCATGCTCGCGGAACCTCAGCTAGCGG	(zostera_marina_Chr04_29613954)	1.0	395.0	0.0025316455696202																				1.81735e-17	0.551938	395.0	31.0	1.36573	4.33418	3.91139	4.569286547535314e-14	True	54M
CACCGTCCGATGGGTTCCTCTAAATAA	ATAAACCGCCTAAGCAGTGATTTTGAA	(zostera_marina_Chr06_23889492)	1.0	516.0	0.001937984496124																				2.0262e-19	0.558948	516.0	33.0	1.01229	0.263566	0.263566	5.5657534856141315e-16	True	54M
CACCGTCCTCCTGTCTGTGTAACGACC	TTGAAACATTCTTCCATCCTCTCCAAT	(zostera_marina_Chr05_1657549)	2.0	1604.0	0.0012468827930174																				1.17578e-29	0.35599	1604.0	46.0	1.29806	0.384663	0.382793	4.6870365656625934e-26	True	54M
CACCGTCGACGATATTTGGAAGTAGAT	AACCAAATCGGAAGAGGTAGTGTTTGA	(zostera_marina_Chr06_5030139)	1.0	320.0	0.003125																				1.94549e-24	0.700818	320.0	10.0	1.03957	0.284375	0.28125	6.52341895011703e-21	True	54M
CACCGTCGAGCTCCATGACCGAACGTC	CTGTTAGTACGTTTCCTGCCACGGTAC	False	1.0	260.0	0.0038461538461538																				4.11729e-07	0.449026	260.0	20.0	1.52553	0.953846	0.876923	0.0005495269966257	True	41M471N13M
CACCGTCGCCGTAAAGAAGAAGGAGAA	GAGTTTTTGAAGTTTTCCTCATTGCTA	(zostera_marina_Chr02_35637730)	2.0	2030.0	0.0009852216748768																				9.14895e-08	0.146113	2030.0	48.0	0.592609	0.134483	0.103941	0.0001283375111452	True	54M
CACCGTCGCGAAATACCGAAGAGATGG	GCCTTTGTCGCTTGCTGAGTATCCGCC	(zostera_marina_Chr01_11376881)	1.0	508.0	0.0019685039370078																				3.67462e-19	0.438678	508.0	38.0	1.20678	0.403543	0.399606	9.97844760693826e-16	True	54M
CACCGTCGCTAGCAATCGAGACGAGAA	AGAGCCCGACGACGATGTGCAGTTTCT	(zostera_marina_Chr01_38805896)	1.0	226.0	0.0044247787610619																				9.51032e-12	0.558865	226.0	16.0	1.3201	0.544248	0.526549	1.7520999728579772e-08	True	54M
CACCGTCGGAAAAATACTCTTCAGCAT	CCTTGGTAGTCAAATGCGACGATTCTA	(zostera_marina_Chr06_6877709)	1.0	503.0	0.0019880715705765																				1.5389e-07	0.242365	503.0	34.0	0.847447	0.234592	0.202783	0.0002122831413495	True	54M
CACCGTCGTTGATTGAACCATAATCTG	CTGCCCACTGAATTTCGGGGTGATGAT	(zostera_marina_Chr01_36725900)	23.0	7510.0	0.0030625832223701																				2.62359e-48	0.189581	7510.0	48.0	2.11972	0.406525	0.398802	1.6739389419755614e-44	True	54M
CACCGTCGTTGTTGTCATTCATGGTGA	TTTGCATCGGAGGTTGGAAGAAGCTAT	(zostera_marina_Chr01_36467728)	4.0	3598.0	0.0011117287381878																				5.11332e-14	0.153494	3598.0	45.0	1.5316	1.36687	1.35548	1.0775887212373167e-10	True	54M
CACCGTCTCGTCAAAGTCCAATCCGGA	AACCTCGTCGCCTACATCAACCGTCTT	(zostera_marina_Chr01_3869429)	9.0	5408.0	0.0016642011834319																				5.9337300000000005e-254	0.570713	5408.0	48.0	1.53974	0.430288	0.423447	2.479777566388217e-249	True	54M
CACCGTCTCTTGCTGGCGCGTCGATCT	GAATTCCAACGACATCGTCTCCTATAT	(zostera_marina_Chr05_1389173)	1.0	323.0	0.0030959752321981																				8.94286e-13	0.442659	323.0	29.0	1.05086	0.25387	0.25387	1.753471374454836e-09	True	54M
CACCGTCTGGTTCTCTTCCAATTCTTC	TGGGACTTCGATCTGCTTCTGGTCCGG	(zostera_marina_Chr01_35022269)	2.0	768.0	0.0026041666666666																				1.25834e-14	0.369321	768.0	41.0	1.40599	0.363281	0.363281	2.7431325724385503e-11	True	54M
CACCGTGAATAAAGACGACGACGTGTG	ACGGAGTTACCGAGGAATCCTCTGTGA	(zostera_marina_Chr01_24400154)	1.0	219.0	0.0045662100456621																				5.34265e-21	0.746937	219.0	21.0	1.2769	0.570776	0.502283	1.5701203324778658e-17	True	54M
CACCGTGAGCTCTGATGTAAGAAATGA	GCCGTCGATCTTCTTCCGTCGTCCAGG	(zostera_marina_Chr04_26105155)	2.0	1300.0	0.0015384615384615																				2.00796e-12	0.344221	1300.0	38.0	1.29303	0.274615	0.264615	3.85600523713685e-09	True	54M
CACCGTGAGTTTGGAGGGCTCTCTTTT	CCGCCACGACTGCAGATAGAATCGGAG	(zostera_marina_Chr02_37466102)	7.0	9156.0	0.0007645259938837																				1.97007e-273	0.510748	9156.0	48.0	1.4544	0.569353	0.550022	8.901742652453125e-269	True	54M
CACCGTGATAATCAATTGTTCCAAACA	TGGTATTTTAAAATTAGAATCCAAATT	(zostera_marina_Chr03_38537945)	2.0	1018.0	0.0019646365422396																				2.76428e-07	0.209827	1018.0	46.0	1.64823	0.469548	0.450884	0.0003740095716856	True	51M3S
CACCGTGCGATGCAGCTTGTCCGTCCC	GAAGGTGTGTTGATTGTAGATCAACAC	(zostera_marina_Chr06_3409816)	1.0	348.0	0.0028735632183908																				6.75583e-11	0.441327	348.0	34.0	1.06382	0.359195	0.341954	1.1792855273208001e-07	True	54M
CACCGTTACCCTCCATGATGGCAACAC	GGGAGAAACCCTCGCAGTTCTTGAAGG	False	1.0	411.0	0.0024330900243309																				1.91973e-08	0.249536	411.0	6.0	0.913881	0.3382	0.335766	2.8308662956662218e-05
CACCGTTACGTGCGAGCAATTCAGGGA	AATCACATCCAAGAGTTCCGAGCATGG	False	1.0	193.0	0.005181347150259																				4.78585e-11	0.605777	193.0	13.0	1.46817	0.803109	0.53886	8.433350701676984e-08	True	2S52M
CACCGTTCCCACGCATCTCCCCTTGTG	GAACGCGAGCAAGGAGAGGATTGGCCA	False	2.0	1510.0	0.0013245033112582																				8.364660000000001e-53	0.477611	1510.0	48.0	1.32556	0.598675	0.533775	5.851263971017911e-49
CACCGTTGAATCCAGAGTAGGGAATGA	AAGGAACTTCTTTGGCTTGAAACCAAT	False	1.0	320.0	0.003125																				3.3988000000000004e-30	0.852761	320.0	13.0	1.35455	1.77812	1.75313	1.3778996847681504e-26
CACCGTTGGTGTCTAGTTTGGAGTACA	CCTTGTTGAGGTCTACGGAACCGTGGA	(zostera_marina_Chr04_5425384)	3.0	4146.0	0.0007235890014471																				1.93864e-61	0.308106	4146.0	48.0	1.0707	0.256151	0.247467	1.589422822118665e-57	True	54M
CACCGTTGTCGGGGCACGTCTCGATGC	TCTCGGTCGCTTCTTCGACAATCTTGG	(zostera_marina_Chr03_37835876)	1.0	514.0	0.0019455252918287																				2.06185e-13	0.458366	514.0	44.0	1.50609	0.589494	0.571984	4.1994702101315666e-10	True	54M
CACCGTTGTGCGATATAACCAATGGAA	TTTTCTCCCCGACGACCTTGCTCTTTA	(zostera_marina_Chr01_37270986)	2.0	2046.0	0.0009775171065493																				2.36862e-22	0.247734	2046.0	47.0	1.08953	0.274682	0.259531	7.344263938612991e-19	True	54M
CACCGTTGTTTGAACCTGTTGGAAACG	TGGCGGTTCCGGAAACATATGTTAAAG	(zostera_marina_Chr05_30875202)	2.0	3305.0	0.0006051437216338																				2.82447e-117	0.491293	3305.0	48.0	1.17646	0.460514	0.455976	4.798210099646831e-113	True	54M
CACCGTTTACGGCATGGACTACCAGGG	TATCTAATCCTGTTCGCTACCCATGCC	(Zostera_marina_mitochondrion_NC_035345.1_72998) (RF_all_CP007156.1/1123193-1124716_749) (zostera_marina_scaffold_360_60970) (TAIR10_Mt_362467)	2.0	1011.0	0.0019782393669634																				1.13419e-19	0.504025	1011.0	23.0	1.42568	0.292779	0.289812	3.1506096930947796e-16	True	1S53M
CACCGTTTACGGCGTGGACTACCAGGG	TATCTAATCCTGTTCGCTACCCACGCA	(Zostera_marina_mitochondrion_NC_035345.1_72998) (RF_all_APHK02000124.1/27-1546_744) (zostera_marina_scaffold_52_61501) (mge_aclame_genes_all_0_gene:plasmid:117070_704)	2.0	888.0	0.0022522522522522																				2.50069e-26	0.695449	888.0	23.0	1.82147	0.650901	0.627252	8.963148229202655e-23	True	1S53M
CACCGTTTCCACTGACAATCCGACGAG	GCTTAGGAAAATACACAGGTACATCCA	(zostera_marina_Chr04_4550934)	1.0	712.0	0.0014044943820224																				6.60845e-14	0.365715	712.0	44.0	1.01019	0.279494	0.275281	1.3837214038753836e-10	True	54M
CACCGTTTCGGAATTCGTAGTACCCAA	TCACATGCTTCGCACCAGACATGAAAT	False	1.0	767.0	0.0013037809647979	-	CSN7a_helixI	PF18392.4	1.1	13.1	0.7	1.1	13.1	0.7	1.0	1.0	0.0	0.0	1.0	1.0	1.0	0.0	-	-2.0	3.0418e-09	0.310402	767.0	33.0	0.987189	0.228162	0.228162	4.753022568687394e-06	True	8M97N46M
CACCGTTTCTTGAAGTTTCAATGGTTT	CCGAACATCTTTCAACACGGATTTGCC	False	88.0	143918.0	0.0006114593032143																				4.852570000000001e-299	0.130805	143918.0	27.0	0.725937	0.124064	0.104615	2.426382546383235e-294	True	54M
CACCGTTTTTATTTCAAGCCATTTCGG	TCGTTCCTGCATTCATCGATCCACGAG	(zostera_marina_Chr06_2026332)	8.0	11670.0	0.0006855184233076																				6.016029999999999e-20	0.176067	11670.0	48.0	1.02155	1.35476	1.1132	1.6919980596860454e-16	True	53M1S
CACCTAAAATAAATTGGAATCCACCAT	CTACATCAAATCCAAATCTGTCAATTA	(zostera_marina_scaffold_161_2444)	1.0	327.0	0.0030581039755351																				3.56314e-13	0.564744	327.0	33.0	1.18793	0.529052	0.529052	7.156903064606659e-10
CACCTAAATCTTTGAGTTTCTCAAATA	ACAGTCCTGTTTCAACTGTGGCTGGTG	False	2.0	1731.0	0.0011554015020219																				9.198629999999999e-79	0.529668	1731.0	48.0	1.29855	0.506644	0.50491	9.887307046321345e-75	True	9M274N45M
CACCTAAATGCATTTCGGGGAGAACCA	GCTATCACCGAGTTTGATTGGCCTTTC	(RF_all_CP000249.1/3751216-3748112_870)	5.0	4274.0	0.0011698642957416																				7.49858e-12	0.160572	4274.0	42.0	1.48178	0.405475	0.390735	1.3904261970052392e-08
CACCTAAATGCATTTCGGGGAGTACGA	GCTATCTCCTGGTTTGATTAGCCTTTC	(RF_all_LVWJ02000017.1/2044-1_105)	16.0	559.0	0.0286225402504472																				9.6634e-11	0.475087	559.0	19.0	3.57241	1.42218	1.34168	1.669695776576674e-07
CACCTAAATTGGAAGCCAATGATTGAA	TTACAAGGGCAGCACATGATGCTACAG	(zostera_marina_Chr01_38136071)	3.0	6175.0	0.0004858299595141																				1.08712e-100	0.287458	6175.0	48.0	0.963807	0.245344	0.230769	1.5420803736202589e-96	True	53M1S
CACCTAACACCAAAATATTCTCCCCTC	CTCCTTATAGATCGGAAGGCACACGTC	False	1.0	749.0	0.0013351134846461																				6.78162e-06	0.204195	749.0	26.0	0.746237	0.189586	0.150868	0.0082371123139983	True	19S35M
CACCTAACATGTCCCCCGACGGCAGCA	AAGTGCAGAGCTCTTCTTCCATTCAAA	(zostera_marina_Chr01_37980121)	1.0	627.0	0.0015948963317384																				1.21363e-17	0.518958	627.0	42.0	1.15466	0.507177	0.507177	3.077429696232563e-14	True	54M
CACCTAACTGAGCCCCATCCAACATAA	GTTTGGCTTCTGCAGAACAAACTCTTG	(zostera_marina_Chr04_30623334)	2.0	1886.0	0.0010604453870625																				2.62569e-53	0.387971	1886.0	48.0	1.32066	0.515376	0.49947	1.8553079617958285e-49	True	52M2S
CACCTAAGACTCATCACTCCACACATA	TTCTACAACCCCAGCTCCCATCACAGC	(zostera_marina_Chr06_6816571)	8.0	6645.0	0.001203912716328																				2.88007e-08	0.110762	6645.0	48.0	0.732686	0.142965	0.122498	4.191490674119065e-05	True	54M
CACCTAATACACAGAAGAACCTGTATT	CCGAACCTCACGAACCTTAAGATCATG	(zostera_marina_Chr06_9409818)	1.0	742.0	0.0013477088948787																				2.56538e-12	0.265524	742.0	42.0	1.05245	0.292453	0.266846	4.895162489256742e-09	True	54M
CACCTAATATGAGTTCAATAATACTCA	AATCTGTATATAGATGTGTGCAACCAA	(zostera_marina_Chr05_8973103)	1.0	436.0	0.0022935779816513																				1.32531e-12	0.495418	436.0	34.0	1.21183	3.13303	1.80275	2.572553558775634e-09	True	54M
CACCTAATCCAGCCGCTTTCGATGTGT	CGAACTTATAGACCGGCGTATTGGTCT	(zostera_marina_Chr03_1571100)	1.0	225.0	0.0044444444444444																				3.98844e-07	0.708017	225.0	22.0	1.15092	0.36	0.36	0.0005329114925644	True	1S53M
CACCTAATGCTACAGATGCCCATCGCG	AAGCAGGTCTTCCAACATCATTTGCTC	False	2.0	2480.0	0.0008064516129032																				1.25154e-74	0.434404	2480.0	48.0	1.3896	0.633468	0.590323	1.2648156680236396e-70	True	14S40M
CACCTAATTTTTCAGGCTCGTTTTGAG	ATTTATCAGGTTAGTTACTAGCAATTG	(zostera_marina_Chr03_28827807)	1.0	280.0	0.0035714285714285																				1.8457e-11	0.561942	280.0	28.0	1.12535	0.382143	0.382143	3.3399235773847294e-08	True	54M
CACCTACAACTCGGCGAAGGCTTCTGG	GTCTTCAGCAAGGTTGAGTGGGTAGAA	(zostera_marina_Chr04_28025775)	4.0	706.0	0.0056657223796034																				7.23714e-09	0.334367	706.0	36.0	2.75368	0.992918	0.992918	1.1006135462833306e-05	True	54M
CACCTACAGACGCTTTACGCCCAGTGA	TTCCGGATAAAACTTGCATCCCCCGTC	(RF_all_FP102296.1/56735-55249_483)	1.0	358.0	0.0027932960893854																				1.35931e-07	0.363827	358.0	14.0	1.82868	0.877095	0.871508	0.0001882525217861
CACCTACAGGAATGAACTGGCCACCAG	AATACTCAGATTCTTTCGACTTTCCTA	(zostera_marina_Chr01_35742719)	3.0	3955.0	0.0007585335018963																				3.56526e-07	0.118604	3955.0	48.0	0.517995	0.0935525	0.0768647	0.000478312954631	True	54M
CACCTACGTATTACCGCGGCTGCTGGC	ACGTAGTTAGCCGTGGCTTTCTATTCC	(RF_all_CP001820.1/579087-580649_510) (mge_aclame_genes_all_0_gene:plasmid:141405_472)	16.0	866.0	0.0184757505773672																				8.04745e-07	0.349451	866.0	21.0	3.21744	1.40069	1.29792	0.0010509490331698
CACCTACTATTCCAAGTGGATTCCACA	TCTCAATCATCACATGATCTGGACGTT	False	3.0	4134.0	0.0007256894049346																				2.96438e-21	0.141234	4134.0	48.0	0.749333	0.203193	0.18239	8.801176873352595e-18
CACCTAGAACTTAACAAGACTACAATA	ATACAACCCGCTTTGCTCTTTCGATCT	(zostera_marina_Chr05_24900629)	1.0	241.0	0.0041493775933609																				7.244919999999999e-20	0.735323	241.0	21.0	1.22963	0.489627	0.489627	2.0301913376567622e-16	True	54M
CACCTAGATCAGCCAATGAAGAGGCTT	TCTTCATCTCTCCCATATATTTTCCGC	(zostera_marina_Chr06_2086550)	3.0	1367.0	0.0021945866861741																				7.15462e-07	0.172921	1367.0	48.0	1.11227	0.309437	0.251646	0.0009379330410172	True	54M
CACCTAGCATAGGTGTAACACAAGTTG	TTGGTAAGCCTTTGGAGTGCGTCAGCA	False	3.0	5774.0	0.0005195704883962	-	Piwi	PF02171.20	1.5	12.0	0.1	1.5	12.0	0.1	1.0	1.0	0.0	0.0	1.0	1.0	1.0	0.0	-	-2.0	3.0355200000000006e-182	0.421804	5774.0	48.0	1.17176	0.397125	0.37946	8.630552289390519e-178	True	12M103N42M
CACCTAGGAAACGCAAGGTCAAACGAT	AAATAAATTAACAAAAAGATTTATGAA	(zostera_marina_Chr04_27009438)	2.0	2133.0	0.0009376465072667																				2.57286e-06	0.182761	2133.0	48.0	0.742212	0.134083	0.117675	0.0032315503422126	True	54M
CACCTAGTAGTAGTGAAGAGGAAATCA	AAAATGTTGATTAATAGCCCTGTATCG	(zostera_marina_Chr01_19927236)	1.0	945.0	0.001058201058201																				3.26136e-29	0.44584	945.0	47.0	1.24135	0.530159	0.504762	1.2830972295863938e-25	True	54M
CACCTATCTGATCTTATCTTCAAACTC	CATCATCGGAAACCGCTGCTTGTGCCT	(zostera_marina_Chr01_4928301)	1.0	375.0	0.0026666666666666																				6.04815e-07	0.41253	375.0	29.0	1.02527	0.314667	0.304	0.0007970450549937	True	54M
CACCTATGCAAAATAATCCTGTACATG	TAACAGTGTACAAAGAAGATACATTAA	False	1.0	1129.0	0.0008857395925597																				1.13167e-52	0.491	1129.0	48.0	1.76225	4.75288	4.12666	7.898765535639127e-49	True	16S38M
CACCTATGCCGGAAACTAGAAGAGAAA	CAAGAAGAAAATGAAACTCGTACCCAT	(zostera_marina_Chr05_5526603)	1.0	367.0	0.0027247956403269																				2.2444e-19	0.600399	367.0	32.0	1.21504	0.523161	0.495913	6.152078448414792e-16	True	37M2D17M
CACCTATGCTGACTCCAAGCCCTATCC	ATAAACCAAGCAACCCGATCCTGTGCG	(zostera_marina_Chr06_22311731)	1.0	457.0	0.0021881838074398																				5.05184e-16	0.469852	457.0	36.0	1.48677	0.571116	0.544858	1.1841790142816406e-12	True	54M
CACCTATGTGATTTCCAGCTGAAGAAC	GAACGATTCCATCGACAGCAGCTTCAT	(zostera_marina_Chr02_36540347)	1.0	1160.0	0.0008620689655172																				1.65391e-43	0.474383	1160.0	46.0	1.1455	0.44569	0.44569	9.468065352767037e-40	True	53M1S
CACCTATTAAAAATTAAAAATTCGATT	CGATTTATTCAAGGAACAAATTACAGA	(zostera_marina_Chr03_35190311)	2.0	1291.0	0.0015491866769945																				3.03369e-16	0.340231	1291.0	48.0	1.11657	5.32378	2.67699	7.191493601615268e-13	True	3S51M
CACCTATTCAAGATTCTATCTTCAGTA	CCAATCAGACAACTGGGTTTAATAATT	(zostera_marina_Chr05_28290581)	2.0	3836.0	0.0005213764337851																				2.16408e-16	0.167001	3836.0	48.0	0.721535	0.143379	0.130083	5.166427160891659e-13	True	54M
CACCTCACCACTCCTCAACAGAACCGC	CGCGGTCTCCGAATCATGTTCACCGCG	(zostera_marina_Chr03_33054125)	2.0	1410.0	0.001418439716312																				3.8368e-12	0.227408	1410.0	47.0	1.37352	0.450355	0.424113	7.242663144203113e-09	True	38M1D16M
CACCTCACGGCACGAGCTGACGACAAC	CATGCAGCACCTTGTTTCGCGTCCCGA	(RF_all_JTHE01000183.1/7946-6424_1019)	28.0	756.0	0.037037037037037																				2.99572e-10	0.397402	756.0	25.0	5.20318	6.42328	5.94048	5.010231429361256e-07
CACCTCACTTAGGGTGCTCTTTCCTGA	TAAATGATCTGCTATTGCATATCTTTT	(zostera_marina_Chr02_39756141)	2.0	1041.0	0.0019212295869356																				9.81773e-52	0.55611	1041.0	47.0	1.3197	0.466859	0.466859	6.72826567353237e-48	True	54M
CACCTCAGACAGCTTATCCTGTTCCTT	ATTAATTATTATTAAATCCTAGTAATA	(zostera_marina_Chr05_2880690)	1.0	345.0	0.0028985507246376																				7.9362e-11	0.50652	345.0	25.0	1.28259	3.12174	2.31014	1.3788311679486968e-07	True	23M2D31M
CACCTCAGCGGACGCCCGTAAGAGATC	CTCGAGATCCAAACTGTAGAGTATGTT	(zostera_marina_Chr05_4632896)	1.0	1452.0	0.0006887052341597																				4.50765e-42	0.466837	1452.0	47.0	1.28127	0.553719	0.533058	2.4953131582652035e-38	True	54M
CACCTCAGCGTCAGTATTGTTCCAGAA	AGCCGCCTTCGCCCCTGATGTTCCTCA	False	4.0	3772.0	0.0010604453870625																				1.7321e-56	0.43944	3772.0	33.0	1.37666	0.413839	0.389714	1.2991355313303493e-52
CACCTCAGGACCACCGGTCTGATGAAC	GACAATGCCTTTGACCATTTCTGTGGC	False	1.0	1266.0	0.0007898894154818																				1.85527e-48	0.428637	1266.0	47.0	1.21097	0.414692	0.413902	1.1879295413420256e-44	True	52M2S
CACCTCAGTACCAACTCTACATGTTTC	TCCTTCCATCATTAGCGGCCAAGGCGC	(zostera_marina_Chr05_24889004)	2.0	887.0	0.0022547914317925																				1.88876e-26	0.376817	887.0	44.0	1.3132	0.40699	0.359639	6.797918499289053e-23	True	51M3S
CACCTCAGTTTGAAAGTAAAGCTCGAG	TTGGGAGGTCCAGTCGTCTAAATAGAC	(zostera_marina_Chr01_29356330)	1.0	148.0	0.0067567567567567																				7.63266e-07	0.559057	148.0	16.0	1.53723	0.601351	0.601351	0.0009984833600328	True	53M1S
CACCTCATATTACACCAAGCAAGCATT	AAAAGTCCAAATACAATGCCGCGATTT	(zostera_marina_Chr04_2090379)	1.0	731.0	0.0013679890560875																				1.34752e-17	0.403441	731.0	44.0	1.22566	0.529412	0.529412	3.4092246918221986e-14	True	54M
CACCTCATCTGCCAGTCTTCCCCAACT	CTTCAACAGAACTTGTCTTCTGTACCA	False	8.0	4226.0	0.0018930430667297																				1.53997e-20	0.179364	4226.0	48.0	1.4484	1.07407	0.744912	4.441864710814786e-17	True	27M142N27M
CACCTCATTGAGTTCTGCAAAGAAAAC	TCCGTCAGCAACAAACTTTCTCTTCTT	False	2.0	1394.0	0.0014347202295552																				1.1867299999999998e-39	0.426296	1394.0	48.0	1.34431	0.526542	0.48924	6.200685266299708e-36	True	44M10S
CACCTCCAACACTATATTCTTTTTCAT	CACCCACAACAAAAATACGTTGATAAG	(zostera_marina_Chr02_35105958)	1.0	1004.0	0.0009960159362549																				7.51823e-21	0.339819	1004.0	45.0	1.26071	0.499004	0.481076	2.1961242417903568e-17	True	54M
CACCTCCAACACTGTGTAGTCAAGCAT	CTGGTTAAGAGCTAATCCCAGTAGAAC	False	1.0	1448.0	0.0006906077348066																				2.77741e-11	0.212167	1448.0	48.0	1.93831	10.4731	8.19337	4.968729441117319e-08	True	21M84N33M
CACCTCCAATCTTCAAAACAGCAACAC	CACCAGAGAGTTTTCCTAGTCTTTTCT	False	2.0	790.0	0.0025316455696202																				7.815510000000001e-26	0.406242	790.0	37.0	1.42334	0.394937	0.393671	2.7548431539203174e-22	True	10M303N44M
CACCTCCAATGTCGATAGCAAAGAACA	TAAAAATGGGTGCTCATGCTGCTCTCC	(zostera_marina_Chr01_24528984)	3.0	5393.0	0.000556276654923																				8.13809e-110	0.346604	5393.0	48.0	1.00457	0.269609	0.247543	1.2783992134691183e-105	True	54M
CACCTCCACCACCTGATCCCCCACCAG	AACCACCACCAGTTGCCAAGCCACCCC	(zostera_marina_Chr02_15693534)	110.0	27620.0	0.003982621288921																				3.31437e-108	0.211075	27620.0	48.0	3.14675	1.895	1.6966	5.110643119730052e-104	True	52M2S
CACCTCCACCGCCTGAACCATGACCAC	CACCACCGCCCGAACCAAGACTAGACC	(zostera_marina_Chr01_8855540)	5.0	443.0	0.0112866817155756																				1.08351e-15	0.521683	443.0	10.0	4.32078	2.26411	2.20767	2.4971099550424014e-12	True	54M
CACCTCCACCGTCGAGCTCCATGACCG	AACGTCCTGATATTACGTTTCTGTCAT	(zostera_marina_Chr02_2795073)	1.0	244.0	0.0040983606557377																				8.22652e-09	0.483124	244.0	19.0	1.60609	0.672131	0.622951	1.2462125524623744e-05	True	54M
CACCTCCACGTACCGGAGGCGCTCGAA	CCTCTCCTGGTCCGCGTCGGCCAGGAG	False	9.0	886.0	0.010158013544018																				1.90858e-19	0.38484	886.0	15.0	1.74967	0.446953	0.445824	5.248265959069168e-16
CACCTCCAGCACACAATTCCATTACAA	GATGGACAGCACCACGGTCCTCATACG	(zostera_marina_Chr02_5470926)	1.0	371.0	0.0026954177897574																				1.08943e-09	0.41932	371.0	31.0	1.46197	0.371968	0.371968	1.7546906335948644e-06	True	54M
CACCTCCAGCGCATCGATCTCGTTCTG	TTGGGACACCGATCGGGCTCCCCAGAT	(zostera_marina_Chr05_3876545)	1.0	951.0	0.0010515247108307																				7.36482e-35	0.50807	951.0	45.0	1.2618	0.541535	0.528917	3.408259187317076e-31	True	54M
CACCTCCAGTCACCAGTATTGAATTGC	AAATCCTGCCTTGGAGATCAGTATTTT	(zostera_marina_Chr03_35241341)	1.0	592.0	0.0016891891891891																				4.54066e-13	0.400197	592.0	44.0	1.26529	0.501689	0.47973	9.066618501796581e-10	True	54M
CACCTCCATCTTTGATGAACCTCTCTG	GTTTGAAACCCAATGGATCTTCCCATA	(zostera_marina_Chr01_40284376)	22.0	31716.0	0.000693656198764																				2.27276e-82	0.124151	31716.0	48.0	0.765379	0.377349	0.359188	2.5679544048661586e-78	True	54M
CACCTCCATGAGCTTTACAGAAATCAG	TGCTGCCTTGCGCACTCTTACTGCAAC	(zostera_marina_Chr06_6856199)	4.0	5654.0	0.0007074637424831																				9.22552e-208	0.44221	5654.0	48.0	1.33553	0.423063	0.410152	3.0522771095863755e-203	True	54M
CACCTCCATGCACAACGCATCTACTTA	TGAAGGACTTGTACCCCTGAGGCTGAT	(zostera_marina_Chr05_4155300)	2.0	3460.0	0.0005780346820809																				5.67772e-49	0.310546	3460.0	48.0	1.09586	0.306936	0.297977	3.675635874878481e-45	True	54M
CACCTCCATGCCTTGGAATATCTCCAT	ACATTCTTCCCCAAAGCCTGAGTAACT	(zostera_marina_Chr05_421937)	1.0	231.0	0.0043290043290043																				4.72896e-12	0.656729	231.0	19.0	1.34494	0.506494	0.428571	8.878448896412317e-09	True	54M
CACCTCCATGTGAGATGCATCGTCCAG	TGTAACCGTCGGCACTCTTGGTACAAC	(zostera_marina_Chr06_6855812)	6.0	4158.0	0.0014430014430014																				6.14373e-58	0.281468	4158.0	48.0	1.48436	0.329726	0.324675	4.734189477684438e-54	True	54M
CACCTCCCACAAGATTTTCGTGTTCAA	CCTTTTCAAACCCTGCAGCACTAATCT	(zostera_marina_Chr01_39526655)	2.0	1174.0	0.0017035775127768																				5.81494e-06	0.206425	1174.0	47.0	1.11146	0.32368	0.30494	0.0071009294484408	True	53M1S
CACCTCCCATCCCCACCGTCTTCCGCA	ACGAAACCATCCCCTTCCCCTAACCAT	(zostera_marina_Chr06_5559448)	2.0	328.0	0.0060975609756097																				1.71298e-07	0.425803	328.0	35.0	2.22462	0.704268	0.664634	0.0002354728070373	True	54M
CACCTCCCCGCAGCTTTTCGCAGCTTA	TCGCGTCCTTCGTAGTCTGTGAGAGCC	(RF_all_CH724148.1/2750876-2747993_36)	1.0	154.0	0.0064935064935064																				1.0754e-12	0.698016	154.0	11.0	1.83447	2.13636	2.13636	2.098806661360538e-09
CACCTCCCTGCGAACAAGTTGCCAATC	AGAGAATGGGAAAACAGACCTCGAGAC	(zostera_marina_Chr02_33813993)	1.0	407.0	0.0024570024570024																				1.82233e-16	0.463403	407.0	37.0	1.23196	0.429975	0.429975	4.367394555061487e-13	True	54M
CACCTCCGTGCCCCGATCATCATCACT	CAACGTATCAAACTCCACTGCAACTAT	(zostera_marina_Chr03_33503128)	1.0	119.0	0.0084033613445378																				1.34549e-12	0.80754	119.0	12.0	1.39765	0.462185	0.462185	2.610390645835265e-09	True	54M
CACCTCCTCCATGGCCACCGCCACCAC	CTCCTCCATGACCACCGCCTCCAATTC	(zostera_marina_Chr04_29871209)	60.0	14494.0	0.0041396439906168																				1.85887e-46	0.123091	14494.0	46.0	2.29623	1.42942	1.40362	1.138322452078416e-42	True	54M
CACCTCCTCCATTGCCGCCACCACCTC	CTCCGTTGCCGCCACCACCACCATCAC	(zostera_marina_Chr03_7454742)	2.0	515.0	0.003883495145631																				1.7364e-13	0.424616	515.0	24.0	2.2653	7.25631	7.22524	3.551700845415914e-10
CACCTCCTCCTGTATCAAATCTTTATC	ATCTTCACCCTTCTCCTCCTCCTCTTC	(zostera_marina_Chr04_28075483)	1.0	145.0	0.0068965517241379																				4.55714e-08	0.692185	145.0	16.0	1.93532	0.786207	0.772414	6.535428622568279e-05	True	54M
CACCTCCTCGCCTCATATTACGTGACA	TATTGAAAGGAGCTCCTATAGATCTTG	(zostera_marina_Chr05_7525996)	1.0	1567.0	0.0006381620931716																				2.51687e-07	0.173104	1567.0	48.0	0.782315	0.196554	0.146139	0.0003416171442264	True	5S49M
CACCTCCTCTTTTTCTCCTCCTCCTCC	CCCCATTCCCGTCGTCTTCAATTTCTT	(zostera_marina_Chr05_28741618)	13.0	2970.0	0.0043771043771043																				1.67046e-23	0.241414	2970.0	46.0	2.47081	0.915825	0.811448	5.413553199752517e-20	True	2S52M
CACCTCCTGAGCCACCTCCACCTCCTG	AGCCACCACCAAGTCCAGATCCCTCAC	(zostera_marina_Chr02_15679532)	8.0	1162.0	0.0068846815834767																				5.68291e-06	0.24091	1162.0	34.0	4.11905	3.04217	2.89501	0.0069451644305977	True	54M
CACCTCCTTCACCTTCAACTCGGCGAA	GGCTTCTGGGTCGTCAGCAAGGTTGAG	(zostera_marina_Chr04_27953313)	6.0	977.0	0.0061412487205731																				5.71222e-19	0.413437	977.0	41.0	2.35655	0.562948	0.562948	1.5387539991859073e-15	True	54M
CACCTCCTTCATAACGACCAGCAGCAC	CAGCAGCACCTCCGTATCTATCTACAC	(zostera_marina_Chr03_3084670)	8.0	3911.0	0.0020455126566095																				2.04937e-81	0.460122	3911.0	48.0	1.66425	8.70698	6.11276	2.284209441455047e-77	True	54M
CACCTCCTTTCCCATGTCCCGAACCAT	ATCCTGAACCATAACCAGATCCACTGC	(zostera_marina_Chr04_29875670)	4.0	776.0	0.0051546391752577																				1.43986e-11	0.238768	776.0	21.0	3.28585	1.10567	1.07861	2.6225368520066745e-08	True	30M3735N24M
CACCTCGACGAGTCCTTTGTCTCCTAC	CCCTCCAGTTAGGAAAGGTTGCCTCCA	(zostera_marina_Chr03_22789215)	3.0	2429.0	0.00123507616303																				9.62115e-08	0.134164	2429.0	47.0	1.89683	0.531083	0.52079	0.0001347337563549	True	54M
CACCTCGATCTACTCATTAGACAGTAA	GTAACCAATCCATCCATCCATCCAGTA	(zostera_marina_Chr01_6191572)	2.0	560.0	0.0035714285714285																				8.71069e-10	0.411292	560.0	40.0	1.62214	0.419643	0.405357	1.412022550454766e-06	True	54M
CACCTCGATCTTTTCTCCCAAAACGGA	ACAAAATGGAAACCTAACCCAGGGGAA	(zostera_marina_Chr05_26343428)	1.0	809.0	0.0012360939431396																				3.00641e-28	0.513319	809.0	36.0	1.18671	0.313968	0.285538	1.1474334566263708e-24	True	50M4S
CACCTCGCATTGGAATATCATCGTCGA	TATCGCTGTTACTGGAGTAATCGTCAT	(zostera_marina_Chr01_32009305)	1.0	201.0	0.0049751243781094																				2.22961e-13	0.643168	201.0	15.0	1.40865	0.41791	0.41791	4.53190512609501e-10	True	54M
CACCTCGCCGATCCCGTCGCAAACAAC	GCATGGAATTACGCCACCAACTTCGAG	(zostera_marina_Chr04_28019351)	6.0	4620.0	0.0012987012987012																				1.57706e-23	0.156582	4620.0	48.0	1.21456	0.303896	0.289827	5.116377098555179e-20	True	2S52M
CACCTCGCGGCTTGGCAACCCTCTGTA	TGCACCATTGTAGCACGTGTGTCGCCC	(RF_all_AKCV01000044.1/5294-3761_1212) (mge_aclame_genes_all_0_gene:plasmid:139562_1213)	4.0	2333.0	0.0017145306472353																				3.38618e-06	0.199339	2333.0	42.0	1.33719	1.52036	1.50622	0.0042124333970953
CACCTCGCTTGCGAACCGGTCCATGTA	CGCGCGCGTGCTCTCCGACTCTCCATG	(zostera_marina_scaffold_1316_17630)	1.0	165.0	0.006060606060606																				4.49128e-06	0.552754	165.0	12.0	1.54408	0.745455	0.745455	0.0055340002928288	True	54M
CACCTCGGCGAAGGCTTCTGGGTCTTC	AGCAAGGGTGAGTGGGTCGAAGCTGCC	(zostera_marina_Chr04_28019510)	2.0	451.0	0.0044345898004434																				1.03887e-09	0.424702	451.0	30.0	2.29018	0.86918	0.86918	1.675650320845181e-06	True	54M
CACCTCGTCCAGCATGGAGATCAACCT	TGACTTGACCCTTTCCGTCTCACCGCT	(zostera_marina_Chr01_29173341)	1.0	133.0	0.0075187969924812																				6.5562e-10	0.767336	133.0	12.0	1.26693	0.368421	0.368421	1.0715897475281742e-06	True	1S52M1S
CACCTCTAAATAATTTAAATAATAAAC	ATACATTCTTCGTAACTGTTAGATCTA	(zostera_marina_Chr03_9666879)	1.0	138.0	0.0072463768115942																				2.7561e-12	0.719781	138.0	17.0	1.64279	6.46377	2.39855	5.248615451775127e-09
CACCTCTAATGTAGATGTAAGCTGCAG	ATGCTCGCATCCCAACACCAGCGATCA	(zostera_marina_Chr05_25862291)	8.0	4817.0	0.0016607847207805																				5.19643e-169	0.469109	4817.0	48.0	1.43668	0.54536	0.525846	1.350608181068774e-164	True	54M
CACCTCTACACTCGGAATTCCACTCAC	CTCTCTCGAACTCTAGACTAGCAGTAT	(RF_all_LKBA01000025.1/127753-129220_583) (mge_aclame_genes_all_0_gene:plasmid:134941_576)	17.0	752.0	0.0226063829787234																				1.26308e-07	0.32203	752.0	31.0	4.2748	5.35638	5.10771	0.0001753520199534
CACCTCTACACTTGGAATTCCACTCAC	CTCTCTCGAACTCAAGACTAGCAGTAT	(RF_all_CH724107.1/371-1833_583)	4.0	407.0	0.0098280098280098																				2.29125e-10	0.521555	407.0	19.0	2.4643	2.27518	2.27027	3.8624005879613574e-07
CACCTCTAGCAGCATCTTTTGCTTCTG	GCTTAAGTCCAACTTTGAGCAAAATCT	False	1.0	500.0	0.002																				8.49591e-11	0.363446	500.0	38.0	1.25096	0.606	0.536	1.473215416772833e-07	True	10S44M
CACCTCTAGTAGCTCTCCTTCTCCTCC	TCATCTTCTTCTTGTTATTACTTATGT	(zostera_marina_Chr03_29997008)	1.0	770.0	0.0012987012987012																				1.69699e-15	0.380952	770.0	34.0	1.55341	3.01948	2.05584	3.872114453672298e-12	True	43M11S
CACCTCTCACTTCAAATTCTAAAAACT	GAAAGGATCGATAGGCCACGATTTATC	(RF_all_KV784378.1/303191-302314_288)	1.0	266.0	0.0037593984962406																				1.80802e-23	0.842153	266.0	6.0	1.75257	1.04511	1.04511	5.851546424938164e-20
CACCTCTCCCTACGCTGCAAAACTCCT	CAAGTAGTTCCTGCGCCGCCCTTGCGT	(zostera_marina_Chr03_2128053)	1.0	1143.0	0.0008748906386701																				1.35239e-16	0.311289	1143.0	46.0	1.00325	0.24147	0.23972	3.261438683559031e-13	True	54M
CACCTCTCGCTTGTACTTTGAGGTAAA	CGCAGCACCAGTAGAAACAGGATTCCC	(zostera_marina_Chr02_32901758)	2.0	1795.0	0.0011142061281337																				3.76297e-51	0.4737	1795.0	48.0	1.32024	0.490808	0.485237	2.5476447626574916e-47	True	54M
CACCTCTCTTACAAAACCGGTACCAGA	TAAAATCCCCTTCGAACGTCAGAATAC	(zostera_marina_Chr05_2285369)	1.0	380.0	0.0026315789473684																				1.03851e-09	0.348351	380.0	25.0	1.27418	0.347368	0.297368	1.6750834713952727e-06	True	1S33M2D20M
CACCTCTCTTTTGACAGGTAAAGGTGG	ACGGACTTCATCCTAGAGCAGAAGACT	(zostera_marina_Chr01_29918936)	1.0	962.0	0.001039501039501																				4.79781e-49	0.533761	962.0	46.0	1.30709	0.502079	0.496881	3.110685591213462e-45	True	13M2D41M
CACCTCTTCACCGGCTCCATACGAAAC	TGCCACCGGATGCGGAGGACGGTACAG	(zostera_marina_Chr05_28651480)	2.0	1422.0	0.0014064697609001																				1.15552e-09	0.251739	1422.0	46.0	1.24564	2.65963	2.43601	1.85797127326208e-06	True	52M2S
CACCTCTTCCAACCCTTGCTTGTTGAG	ATCCACAGAAGAGAGGACTTCTTTGAT	(zostera_marina_Chr05_8445962)	1.0	764.0	0.0013089005235602																				6.77405e-12	0.318377	764.0	44.0	1.00875	0.259162	0.257853	1.2594112989866572e-08	True	54M
CACCTCTTCCTCGATAACCCGACTGAT	CCTCTCCATCTCCTTCACCTCCTTAGA	(zostera_marina_Chr06_2961371)	2.0	1555.0	0.0012861736334405																				5.56377e-90	0.547288	1555.0	48.0	1.44079	0.511897	0.509325	6.958550103028338e-86	True	51M3S
CACCTCTTCGTTAAAATGCGGACTTAT	GACAACATCTTGTTCAATTTCACCAGA	(zostera_marina_Chr04_24292094)	1.0	209.0	0.0047846889952153																				3.09745e-08	0.527844	209.0	15.0	1.27369	0.435407	0.435407	4.496944588310244e-05	True	54M
CACCTCTTTTGCAGTTCCCCTTTCTGA	AATCCGGACCCGCCGTACCGGAGTAGT	(zostera_marina_Chr06_7615707)	4.0	4131.0	0.0009682885499878																				3.21086e-43	0.236911	4131.0	42.0	0.99439	0.216412	0.18688	1.825974619585614e-39	True	54M
CACCTGAAACCTAGTAAGAAAACTAGA	TAGAAATAATACCCGATCGAGAAACTA	(zostera_marina_Chr06_6982461)	1.0	318.0	0.0031446540880503																				6.67489e-07	0.317168	318.0	23.0	0.97827	0.245283	0.245283	0.0008769356456881	True	54M
CACCTGAACTTACAAGATCGAGTACAA	CCTGAACACAACCTGATTCTGCTACAG	(zostera_marina_Chr06_2336182)	1.0	218.0	0.0045871559633027																				5.77983e-14	0.589447	218.0	22.0	1.26288	0.527523	0.527523	1.2143340370922315e-10	True	54M
CACCTGAAGAGCATGCAACAACTCCAC	CCAAATCGGAGGAATCAACCACGGCAT	False	1.0	537.0	0.0018621973929236																				4.92147e-19	0.499556	537.0	43.0	1.41353	0.759777	0.657356	1.3296614113239817e-15	True	27M194N27M
CACCTGAAGCCGGTCGGCGAACCCTTT	AGCAAACGCCTGTGATATGAACTTTCT	(zostera_marina_Chr04_28166962)	1.0	1322.0	0.0007564296520423																				1.3314100000000002e-67	0.524541	1322.0	46.0	1.2428	0.45764	0.438729	1.209086592804746e-63	True	54M
CACCTGAAGGTGCTTTGCTAGCCATAA	TTTGAACCTTTCCACCAAAGTTTGTGC	(zostera_marina_Chr02_27345128)	1.0	162.0	0.0061728395061728																				1.24915e-07	0.6	162.0	17.0	1.28707	0.438272	0.438272	0.0001734766235117	True	54M
CACCTGACAATGTCTTCAACCCGGATC	AGCCCGTAAAGGACCTTAAAGCCAAAA	(RF_all_CH399046.1/5557-2167_2557)	16.0	2025.0	0.0079012345679012																				3.7285100000000004e-56	0.698428	2025.0	17.0	2.17648	3.08691	3.04148	2.7791937960575934e-52
CACCTGACAGCCGACGAGAACCAGTAC	TCCTCAATTACTAATCTCTTCTCTCTC	(zostera_marina_Chr01_30533477)	2.0	1051.0	0.0019029495718363																				2.72248e-45	0.494894	1051.0	41.0	1.32576	0.534729	0.532826	1.6250203942541903e-41	True	54M
CACCTGACGTTGTCTCCCGCGTAGCTT	GCCGAAGCGGAATGCTAGAACCAGGGC	False	1.0	338.0	0.0029585798816568																				2.2439e-14	0.56414	338.0	19.0	2.04219	2.53254	2.50296	4.825089038695482e-11
CACCTGAGCCACCACCTCCGCCTGATC	CAAGACAACCACCTCCACCTGAGACAT	(zostera_marina_Chr06_28204017)	1.0	200.0	0.005																				2.19875e-10	0.543631	200.0	9.0	3.86628	4.87	4.69	3.7114940021419227e-07	True	53M1S
CACCTGATCAAAGAAGAAATCGCACAG	TTGCTTCTCTGCAGAAAAGATGACTTT	(zostera_marina_Chr01_36836748)	1.0	408.0	0.0024509803921568																				8.6099e-11	0.439313	408.0	32.0	1.09014	0.387255	0.375	1.4924126515714265e-07	True	54M
CACCTGATCCCCCACCAGAACCACCAC	CAGTTGCCAAGCCACAACCATGTCCTG	(zostera_marina_Chr02_15693543)	85.0	25742.0	0.0033019967368502																				3.76275e-94	0.314403	25742.0	48.0	2.73704	2.75387	1.81458	4.9504198666299854e-90	True	54M
CACCTGATGCTAGTCTTATTTATTTAT	TTATTTATTTTACTTTTGATTTAAGAT	(zostera_marina_Chr01_8855890)	5.0	12343.0	0.0004050879040751																				0.0	0.536803	12343.0	24.0	2.02861	5.4379	4.7832	0.0	True	3S51M
CACCTGATGGGTACCCATTCCAACTTG	TTTCTTTACCTAAATTTGACTGACTTG	(zostera_marina_Chr06_2055933)	1.0	1063.0	0.0009407337723424																				3.3110200000000004e-23	0.402793	1063.0	47.0	1.07334	0.287865	0.279398	1.061160942091172e-19	True	54M
CACCTGATGTCGAACCAAGCCAGGTCC	ATCAACTAAGGCTCGATACTGATCAAT	False	2.0	2536.0	0.000788643533123																				1.34756e-54	0.373308	2536.0	48.0	1.18319	0.388013	0.370662	9.746487536866557e-51	True	15S39M
CACCTGATTGCCAACCAGGCTGAGGGA	ACCTTTGGGCGCCTCCGTTACACTTTG	(RF_all_CR931997.1/110622-113697_2455)	10.0	1180.0	0.0084745762711864																				9.98431e-12	0.337684	1180.0	26.0	2.3768	1.07288	1.0678	1.8370617827909448e-08
CACCTGCAAATGTCTTTGATGACTTTG	AGGGTCCAACTTTTCAGATCGGAAGAG	False	1.0	1321.0	0.0007570022710068																				7.58933e-40	0.443592	1321.0	46.0	1.27213	0.4595	0.437547	3.985134074919512e-36	True	12S42M
CACCTGCAACCGCAGTGATGTTCTTGC	CAGTGTATCGCTCCACGAACAAGTCCA	False	4.0	4429.0	0.0009031384059607																				6.64889e-110	0.380203	4429.0	46.0	1.29639	0.454504	0.40709	1.0452607839406274e-105	True	1S53M
CACCTGCAAGATATTCAACAACAACAC	AGCATGCTCTAGATGGGGCAGATTCGC	(zostera_marina_Chr05_29108103)	3.0	4822.0	0.0006221484861053																				1.18038e-09	0.125679	4822.0	48.0	0.576324	0.0958109	0.0804645	1.8967510009795224e-06	True	54M
CACCTGCAATTTGCTGGACACCTACAC	CTGCATTTTCATGAGCTCCACCACACA	(zostera_marina_Chr04_27878341)	1.0	249.0	0.0040160642570281																				4.10136e-13	0.577651	249.0	25.0	1.36971	0.433735	0.433735	8.20985022060399e-10	True	51M3S
CACCTGCACCGGTAACAATAGTCTGTC	AATCAGGTGATATAGTTAGGTATAAGA	False	1.0	571.0	0.0017513134851138																				1.05142e-11	0.379015	571.0	43.0	1.16978	0.362522	0.362522	1.931896281247664e-08	True	32M205N22M
CACCTGCATATCCAGGAACATTTCCAA	ACTGAGCTGCCCCAGTGTACATACCAG	(zostera_marina_Chr05_4009441)	1.0	377.0	0.0026525198938992																				8.81952e-20	0.60429	377.0	34.0	1.28905	1.01061	1.00265	2.4623807614272136e-16	True	53M1S
CACCTGCATGCGCTAATTATGATTGAA	TCAGACAGGTTTTGAAGCAGCCAACGA	(zostera_marina_Chr05_30216326)	7.0	8850.0	0.0007909604519774																				1.87981e-225	0.389873	8850.0	48.0	1.31718	0.469605	0.462034	6.870839497405523e-221	True	54M
CACCTGCATTGGAGTGACGTAGAGAAC	CACCGCTGCTATAAGACAAAAGAGCAT	(zostera_marina_Chr03_19188067)	2.0	3233.0	0.0006186204763377																				2.0535900000000003e-34	0.286742	3233.0	47.0	1.02161	0.252397	0.245902	9.39041923269331e-31	True	54M
CACCTGCGACTGTCACCACCGTTCCTG	CTATCTTGGCTTGAGTGTACAGACACT	(zostera_marina_Chr01_4763477)	6.0	12373.0	0.0004849268568657																				4.57964e-48	0.191313	12373.0	48.0	0.763314	0.127697	0.119615	2.9066512055516804e-44	True	54M
CACCTGCGAGCGCAATTGAGTGCGATA	CCGACGGACTGATAGAAGGGCGTCAAA	(zostera_marina_Chr06_20251228)	1.0	665.0	0.0015037593984962																				2.10521e-10	0.289395	665.0	44.0	0.864497	0.222556	0.216541	3.557528383412647e-07	True	54M
CACCTGCGGTAGCGTCGCAAGATCCTC	CACGGAAACACCGAGTTTTGCGGGGGA	(zostera_marina_Chr01_454172)	3.0	1474.0	0.0020352781546811																				2.68599e-47	0.401041	1474.0	48.0	1.63107	0.546133	0.535278	1.6757587607837124e-43	True	54M
CACCTGCTAGAAATTTTTGCCATAGAA	CAAGAAAACTATGGGTAACCCAAACAT	(zostera_marina_Chr03_9163887)	2.0	988.0	0.0020242914979757																				8.687510000000001e-56	0.615102	988.0	47.0	1.29004	0.504049	0.47166	6.429880521707045e-52	True	54M
CACCTGCTCCAATACCAGATCCTGTCC	CAGCACCTGAACTTGAGCCTGAGGCTG	(zostera_marina_Chr05_28042592)	3.0	3970.0	0.0007556675062972																				4.5985399999999995e-20	0.246093	3970.0	45.0	1.01164	0.216625	0.197481	1.29968586921514e-16	True	54M
CACCTGCTCCACCGCTTGTGCGGGCCC	CCGTCAATTACTTTGAGTTTCATTCTT	(Zostera_marina_mitochondrion_NC_035345.1_72865) (RF_all_FAOM01591779.1/108453-106967_848) (zostera_marina_scaffold_1969_2942) (octopus_trinity_TRINITY_DN56421_c2_g1_i16.p1_239) (Zostera_marina_chloroplast_NC_036014.1_128828) (TAIR10_Pt_136736) (mge_aclame_genes_all_0_gene:plasmid:141405_883)	1.0	235.0	0.0042553191489361																				4.23065e-07	0.558074	235.0	13.0	1.43482	0.676596	0.676596	0.0005641545371898	True	54M
CACCTGCTCCATGTTAAGCCTCCTCTT	CTTCTCACCCAGTTGTGAGCAGACGTC	(zostera_marina_Chr01_3105212)	2.0	1522.0	0.0013140604467805																				2.27208e-34	0.324646	1522.0	47.0	1.13256	0.308147	0.285808	1.0376404780637016e-30	True	54M
CACCTGCTCCTGGCATTCCACCTGGCA	TACCACCTTCACACTGGTACATCTTAG	(zostera_marina_Chr02_695582)	23.0	18007.0	0.0012772810573665																				4.28473e-87	0.161752	18007.0	48.0	1.09884	0.206364	0.200089	5.160537965079338e-83	True	54M
CACCTGCTGCATCATCTGCTTCTTCGT	TTACATCATCTTCTGCTTCTTTGTGTG	(zostera_marina_Chr05_2717952)	7.0	5877.0	0.0011910838863365																				6.37612e-132	0.316139	5877.0	48.0	1.38285	0.405139	0.379956	1.2450676954748147e-127	True	1S53M
CACCTGCTTCTTTCTTTATTTCAAAGT	CCTTGGCCACTCGAATCCCCTGGATGT	(zostera_marina_Chr03_22327656)	1.0	531.0	0.0018832391713747																				2.41967e-10	0.416279	531.0	35.0	1.31064	0.864407	0.864407	4.07264985560214e-07	True	54M
CACCTGGAACAAACTGGTCATTATTCT	GACTCCAATCAAACATTGCTTTTACGG	(zostera_marina_Chr03_34536830)	1.0	354.0	0.0028248587570621																				6.28823e-09	0.370008	354.0	36.0	1.00645	0.276836	0.271186	9.603707781913302e-06	True	52M2S
CACCTGGAAGACTAAACCCCCATCCAA	TACGTTTATAACAACAGATAGATTAAT	(zostera_marina_Chr02_36846559)	1.0	548.0	0.0018248175182481																				9.23984e-11	0.312687	548.0	28.0	1.0983	1.7865	0.963504	1.598473627817169e-07	True	36M3D18M
CACCTGGAATTCTACCATCCTCTCCCA	TACTCTAGCCAACCAGTATCCAATGCA	(RF_all_CP012808.1/1306978-1308515_627)	1.0	165.0	0.006060606060606																				2.48132e-11	0.789256	165.0	7.0	2.10476	1.29697	1.10303	4.45330778674706e-08
CACCTGGACAACCAACGCCAGGCTGAC	TTAACCTTCTCCGTCATCTCATCGCAT	(RF_all_NEGD01000004.1/47668-44776_1402)	1.0	188.0	0.0053191489361702																				6.81281e-12	0.691041	188.0	7.0	1.65908	0.462766	0.398936	1.2664127929088152e-08
CACCTGGATTGCTTCGGCCGGCTTAGG	ATGCAAAAAGCCCACGACGGACCCGGG	(zostera_marina_Chr02_39846172)	1.0	807.0	0.0012391573729863																				8.75078e-33	0.496304	807.0	46.0	1.42053	0.545229	0.532838	3.8243731746814455e-29	True	54M
CACCTGGCATACCACCTTCACCCTGGT	ACATCATAGCAATAATGGGATTGCAGA	(zostera_marina_Chr02_641910)	8.0	15477.0	0.000516896039284																				8.0468e-65	0.123333	15477.0	48.0	0.824962	0.163921	0.152678	6.982945164502957e-61	True	54M
CACCTGGGAGCCTGAGCCCCACTTATT	AAAATCACACACATATATGATAAATAC	(zostera_marina_Chr05_7586650)	1.0	582.0	0.0017182130584192																				2.09181e-19	0.499249	582.0	41.0	1.38378	2.66838	1.79553	5.74197236927485e-16	True	54M
CACCTGGGATAATGAGAGAACCTATCT	TCTCCAGATGCTCTGCCTTCCTAACAT	(zostera_marina_Chr04_4886830)	2.0	1147.0	0.001743679163034																				1.60446e-11	0.233464	1147.0	48.0	1.03319	0.216216	0.216216	2.9144114402051586e-08	True	52M2S
CACCTGGGGATGGATCGTTGGGTTCCT	TCCAAGAGGTTAATTACCATTCCTGAC	(zostera_marina_Chr03_7032689)	2.0	1612.0	0.0012406947890818																				1.1427e-09	0.212949	1612.0	48.0	1.86292	1.5428	1.21836	1.8380227431837727e-06	True	54M
CACCTGGTCACTGCGGCCCTCACCAGC	TCAGAGAGCAAGTCTCTTCACCAGCAA	False	1.0	547.0	0.0018281535648994																				9.07309e-07	0.219364	547.0	12.0	1.37159	0.491773	0.466179	0.0011801725646395
CACCTGGTCGTGAAAGGAAATAACAGG	CTTAGGTGTAGATTTGGTAGCTGCAGG	(zostera_marina_Chr04_28096816)	2.0	272.0	0.0073529411764705																				7.97132e-06	0.411465	272.0	30.0	2.08273	0.643382	0.643382	0.009628274823662	True	54M
CACCTGGTCTGAGTGCAGAAGTCCCTT	CTCACCTTTAAGATTCTTGTAGTAATA	(zostera_marina_Chr02_38121695)	4.0	6065.0	0.0006595218466611																				7.997220000000001e-34	0.226605	6065.0	40.0	0.848614	0.177576	0.164386	3.598323324820889e-30	True	54M
CACCTGGTGGAAGCTTCTTCTTCTTCT	TCTTCTTTTTCACCGACGAGTGCCTGA	(zostera_marina_Chr03_39786813)	2.0	767.0	0.0026075619295958																				8.74295e-28	0.470961	767.0	42.0	2.18596	11.2555	5.35724	3.2885958635744662e-24	True	35M19S
CACCTGGTGGTTCTGCTGCTGCTGGGA	GGGCAGTAGTGTGATGCTCTGTTCTTC	(zostera_marina_Chr06_23597011)	1.0	1270.0	0.0007874015748031																				3.3228600000000005e-24	0.314371	1270.0	33.0	0.908273	0.250394	0.198425	1.1049620372221378e-20	True	54M
CACCTGGTTTCCAATCTCCTGTTTTGA	TCTCTTTGATTCCTTCCTCGAGGATTC	(zostera_marina_Chr03_9658321)	1.0	702.0	0.0014245014245014																				1.3803e-35	0.544372	702.0	44.0	1.4685	0.562678	0.521368	6.510781054878696e-32	True	54M
CACCTGTAATGCAACCGGAATTCATAA	TATCATCTGCAACATCCAAATCAATAG	(zostera_marina_Chr03_38507931)	2.0	1743.0	0.0011474469305794																				3.99279e-36	0.377368	1743.0	46.0	1.23592	0.40677	0.390132	1.9093897140626903e-32	True	54M
CACCTGTACCTCCTCCTCATTATCGTT	ATACAACGCCACCACACTGTTTTCCGA	(zostera_marina_Chr05_655884)	16.0	2321.0	0.0068935803532959																				1.14084e-53	0.354057	2321.0	48.0	2.20601	0.544162	0.537699	8.11274031703949e-50	True	54M
CACCTGTATTTTGTAGTGAGGTGATGC	AGGAGAACCAACATCTCAAGCTTTTCC	(zostera_marina_Chr05_431546)	2.0	2639.0	0.0007578628268283																				2.55267e-12	0.246596	2639.0	45.0	0.88631	0.18795	0.171277	4.871741518009682e-09	True	53M1S
CACCTGTCACCTCTGTCCCGAAGGAAA	GCTCTATCTCTAGAGCGGTCTGAGGGA	(RF_all_CP000387.1/16379-17926_1004)	1.0	193.0	0.005181347150259																				1.38144e-08	0.553106	193.0	8.0	1.68722	0.663212	0.642487	2.059163946172364e-05
CACCTGTCACTTTGTCCCCGAAGGGAA	AGCTTAATCTCTGAAGTGGTCAAAGGA	(RF_all_JQBM01000006.1/4865-4220_114)	1.0	139.0	0.0071942446043165																				1.8487e-10	0.939655	139.0	4.0	2.24155	1.61871	1.18705	3.135642207953985e-07
CACCTGTCGCCTCCACAATTGCAACAA	ATGATACGGCCATCAAGGCGAAAGATT	False	1.0	1560.0	0.0006410256410256																				3.1026300000000004e-53	0.440508	1560.0	48.0	1.30108	0.515385	0.494231	2.1885572110806275e-49	True	10M83N44M
CACCTGTCGCTAGTGTCAACTCGATAT	CACTCTCGTTATCGATCTCGATATCTT	(zostera_marina_Chr03_1776452)	4.0	2668.0	0.0014992503748125																				4.6308e-07	0.136881	2668.0	48.0	0.813525	0.306222	0.305472	0.0006156296601125	True	54M
CACCTGTCTCAGAGTTCCCGAAGGCAC	CAATCCATCTCTGGAATGTTCTCTGGA	(RF_all_CP009354.1/3096298-3094746_1007)	2.0	313.0	0.0063897763578274																				2.79797e-28	0.862785	313.0	6.0	2.51583	3.66454	2.77955	1.0690480042695035e-24
CACCTGTCTTTCGCTACTCATACCGGC	ATTCTCACTTCTAAGCGCTCCACTAGT	(RF_all_CP019609.1/850861-847950_1265) (mge_aclame_genes_all_0_gene:plasmid:141404_1259)	5.0	371.0	0.013477088948787																				2.2245200000000002e-23	0.860165	371.0	10.0	2.22008	1.49865	1.42588	7.176189057466589e-20
CACCTGTGGCTTTTGCAACATGTCGCA	AATCCTCTTTCTTTACACGCCTTCCAG	(zostera_marina_Chr01_37341530)	1.0	750.0	0.0013333333333333																				1.57704e-13	0.314815	750.0	43.0	1.18651	0.328	0.308	3.2325686000004136e-10	True	54M
CACCTGTGTCGGTTTAGGGTACGGGCG	ACTAGAACCTCACGTCGATGCTTTTCT	(RF_all_JROM01000028.1/2807-5940_1794)	1.0	104.0	0.0096153846153846																				3.76343e-08	0.801075	104.0	5.0	2.03324	6.08654	3.21154	5.429730518768124e-05
CACCTGTGTCGGTTTCGGGTACGATTC	CTATTTAACTGAAGCTTAGAGACTTTT	(RF_all_CP015594.1/2659819-2662712_1561)	1.0	165.0	0.006060606060606																				6.76809e-08	0.782857	165.0	5.0	1.28822	0.321212	0.266667	9.5840311224725e-05
CACCTGTGTCGGTTTGGGGTACGATTT	CGTGTTACCTGAGCTTAGAGGCTTTTC	(RF_all_CP003244.1/1004630-1007538_1571)	2.0	620.0	0.0032258064516129																				1.97781e-40	0.916635	620.0	8.0	1.47526	1.10645	1.03226	1.053418322132491e-36
CACCTGTGTCGGTTTGGGGTACGGACA	ATGTTAACCTGAAGCTTAGAGGATTTT	(RF_all_LWTM01000077.1/172039-169148_1560)	3.0	1885.0	0.0015915119363395																				4.27952e-52	0.45011	1885.0	28.0	1.99426	4.56605	1.76605	2.95342545318818e-48
CACCTGTGTCGGTTTGGGGTACGGTTC	ATGTATATCTGACGCTTAGAAGTTTTT	(RF_all_CP002771.1/2853886-2850997_1559)	1.0	479.0	0.0020876826722338																				4.11384e-16	0.678662	479.0	21.0	1.64841	1.70981	1.67015	9.687340601980866e-13
CACCTGTGTTACGGTTCTCTTTCGAGC	ACAACCAGATCTCTCCGGTCTTCCGTA	(RF_all_AKJW01000112.1/5341-3809_994)	1.0	86.0	0.0116279069767441																				5.04313e-09	0.828889	86.0	10.0	2.6913	4.65116	4.34884	7.75520639830669e-06
CACCTGTGTTATCGTTTAACAGATGTG	CCGCCCCAGCCAAACTCCACACCTGAC	(RF_all_CDSF01000090.1/908297-912677_3321) (octopus_NW_026297695.1_396) (zostera_marina_scaffold_532_41391) (TAIR10_2_8732)	2.0	1334.0	0.0014992503748125																				1.38071e-35	0.445404	1334.0	18.0	1.00425	0.221889	0.194903	6.512636463318713e-32
CACCTTAAACTCGGCGAAGGCTTCTGG	GTCTTCTGCAAGGTTGAGTGGGTCAAA	(zostera_marina_Chr04_28013233)	3.0	976.0	0.0030737704918032																				7.447879999999998e-31	0.494894	976.0	43.0	2.08857	1.0543	1.04406	3.0786805303354264e-27	True	54M
CACCTTACATCATAATAACGTGGGAGC	TGGGTAGGAATAAAACTGGTTGTTCTA	(zostera_marina_Chr05_6099885)	1.0	722.0	0.0013850415512465																				3.19218e-06	0.362476	722.0	36.0	0.777461	0.174515	0.15651	0.0039788780580828	True	54M
CACCTTACCCTTGATGATGAAACTGGT	TTTCAGGGAACGTGACCCAAGTGCGAA	(zostera_marina_Chr04_2347468)	4.0	8426.0	0.0004747211013529																				1.59439e-213	0.35748	8426.0	48.0	1.09477	0.305127	0.284595	5.453573990513068e-209	True	54M
CACCTTACCGCGATCTGTTATGGAGGA	GATGCAGAAATTGTTACCTGCGGAGGA	(zostera_marina_Chr05_7173240)	6.0	1173.0	0.0051150895140664																				1.0158e-21	0.400643	1173.0	47.0	2.16611	2.11083	2.09804	3.073151097215762e-18	True	54M
CACCTTACTGGTTCCCCTGTGCACAAC	CTTGACATGAACGTATCTCTTTGGGAA	(zostera_marina_Chr05_5806471)	1.0	1014.0	0.0009861932938856																				2.19488e-06	0.233368	1014.0	47.0	0.856685	0.205128	0.198225	0.0027715659050585	True	54M
CACCTTATTTGCTTTCCAGGCATCATG	CGAAACCCCTAAATCATCAGGCCCGTT	(zostera_marina_Chr04_28796154)	1.0	388.0	0.0025773195876288																				9.12816e-16	0.519175	388.0	38.0	1.27452	0.528351	0.515464	2.112207452128863e-12	True	54M
CACCTTCAAATCGGCGAAGGCTTCTGG	GTCTTCAGCAACGTTGAGTGGGTCGAA	False	3.0	1343.0	0.0022338049143708																				3.81167e-34	0.387855	1343.0	45.0	1.85561	1.05808	1.05808	1.7301538253274837e-30	True	54M
CACCTTCAACACGGCGAAGGCTTCTGG	GTCTTCAGCAAGGTTGAGTCGGTCGAA	(zostera_marina_Chr04_28019504)	3.0	609.0	0.0049261083743842																				1.03342e-12	0.380726	609.0	36.0	2.77351	0.935961	0.935961	2.019001804812628e-09	True	54M
CACCTTCAACCTGGCCATGCCTAGATC	ACTCGGTTTCGGGTCTAATCCATGTAA	(RF_all_CYPW01000031.1/3302-442_678)	1.0	121.0	0.0082644628099173																				5.69584e-06	0.72393	121.0	8.0	2.159	0.975207	0.975207	0.0069604661964825
CACCTTCAACGGCTTACAGAACGCTCC	CCTACCCAACAACACATAAGTGTCGCT	(RF_all_JTJZ01000029.1/1169-1_364)	9.0	495.0	0.0181818181818181																				7.70036e-20	0.680448	495.0	9.0	3.33065	7.14343	4.29091	2.1555923056541981e-16
CACCTTCAACTAGGCGAAGGCTTCTGG	GTCATCAGCAAGGTTGAGTGGGTCGAA	False	3.0	1033.0	0.0029041626331074																				1.81276e-21	0.402877	1033.0	41.0	2.08388	0.886738	0.886738	5.428478542209577e-18	True	54M
CACCTTCAACTCCGCGAAGGCTTCTGG	GTCATCGGCAAGGTTGAGTGGGTCAAA	False	3.0	374.0	0.0080213903743315																				5.18958e-06	0.355012	374.0	30.0	3.015	0.946524	0.94385	0.0063627342624247	True	54M
CACCTTCAACTCGCCGAAGGCTTCTGG	GTCTTCAGCAAGGTTGAGTGCGTCGAA	(zostera_marina_Chr04_28019504)	3.0	329.0	0.0091185410334346																				6.03945e-07	0.380377	329.0	28.0	2.95284	1.15198	1.08815	0.0007959494897915	True	54M
CACCTTCAACTCGGAGAAGGCTTCTGG	GTCTTCAGCAACGTTGAGTGGGTCGAA	False	3.0	635.0	0.0047244094488188																				1.88815e-16	0.401562	635.0	36.0	2.20326	0.900787	0.899213	4.521398973783578e-13	True	54M
CACCTTCAACTCGGCGAAAGCTTCTGG	GTCTTCGGGAAGGTTGAGTGGGTCAAA	False	1.0	155.0	0.0064516129032258																				2.93831e-09	0.833865	155.0	16.0	1.27796	0.883871	0.83871	4.596177725315006e-06	True	54M
CACCTTCAACTCGGCGAAGCCTTCTGG	GTCTTCAGCAAGGTTGAGTGGCTCGAA	False	3.0	362.0	0.0082872928176795																				1.20728e-08	0.454902	362.0	29.0	3.20442	1.14917	1.14365	1.8071027882255648e-05	True	54M
CACCTTCAACTCGGCGAAGGATTCTGG	GTCATCAGCAAGGTTGAGTGGGTCGAA	False	3.0	645.0	0.0046511627906976																				5.47137e-15	0.441928	645.0	34.0	2.11922	0.967442	0.928682	1.2156706070703016e-11	True	54M
CACCTTCAACTCGGCGAAGGCGTCTGG	GGCTTCAGCAAGGTTGAGTGGGTCGAA	False	3.0	701.0	0.0042796005706134																				7.73596e-17	0.492285	701.0	40.0	2.36504	1.01141	1.00143	1.8877252220162722e-13	True	54M
CACCTTCAACTCGGCGAAGGCTACTGG	GTCTACAGCAAGGTTGAGTGGGTCGAA	(zostera_marina_Chr04_28025775)	3.0	441.0	0.0068027210884353																				7.9307e-13	0.446488	441.0	27.0	2.81179	1.0068	1.0068	1.560126542207059e-09	True	54M
CACCTTCAACTCGGCGAAGGCTGCTGG	GTCTCCGGCAAGGTTGAGTGGGTCAAA	(zostera_marina_Chr04_28025775)	1.0	217.0	0.0046082949308755																				4.07251e-13	0.674164	217.0	19.0	2.51801	0.990783	0.990783	8.15314313043593e-10	True	54M
CACCTTCAACTCGGCGAAGGCTTATGG	GACTTCGGCAAGGTTGAGTGGGTCAAA	(zostera_marina_Chr04_28025775)	2.0	730.0	0.0027397260273972																				8.84962e-17	0.370818	730.0	37.0	2.12522	1.09726	1.09726	2.1535688034393874e-13	True	54M
CACCTTCAACTCGGCGAAGGCTTCAGG	GTCTTCAGCAAGGTTGAGAGGGTCGAA	(zostera_marina_Chr04_28019504)	4.0	723.0	0.0055325034578146																				8.02969e-18	0.453766	723.0	39.0	2.7779	1.20885	1.19502	2.0537204485336955e-14	True	54M
CACCTTCAACTCGGCGAAGGCTTCGGG	GTCTTCCGCAAGGTTGAGTGGGTCGAA	(zostera_marina_Chr04_28013233)	2.0	290.0	0.0068965517241379																				8.07925e-11	0.523634	290.0	21.0	2.6099	4.11379	1.45862	1.402868343788729e-07	True	54M
CACCTTCAACTCGGCGAAGGCTTCTAG	ATCGGAAGAGCACACGTCTGAATCCAG	False	1.0	294.0	0.0034013605442176																				2.47198e-11	0.460749	294.0	23.0	1.45638	1.16667	1.06803	4.437155729380889e-08
CACCTTCAACTCGGCGAAGGCTTCTGA	GATCGGAAGAGCACCGTCTGAACTCCA	False	2.0	268.0	0.0074626865671641																				7.72891e-10	0.541312	268.0	21.0	2.14116	3.43657	2.81343	1.2571614403299273e-06
CACCTTCAACTCGGCGAAGGCTTCTGG	GTCTTCAGCAAGGTTGAGAGGGTCGAA	(zostera_marina_Chr04_28025775)	431.0	1214509.0	0.0003548759210512																				0.0	0.148629	1214509.0	48.0	1.34001	0.846709	0.835138	0.0	True	54M
CACCTTCAACTCGGCGAAGTCTTCTGG	GTCATCAGCAAGGTTGAGTGGGTCGAA	False	1.0	181.0	0.005524861878453	-	AcrZ	PF10766.12	0.42	14.2	0.0	0.42	14.2	0.0	1.0	1.0	0.0	0.0	1.0	1.0	1.0	0.0	-	1.0	6.5224e-09	0.610692	181.0	15.0	2.30589	1.0	0.966851	9.949534878971409e-06	True	54M
CACCTTCAACTCGGCGAGGGCTTCTGG	GTCTTCAGCAAGGTTGAGTGGGTTGAA	(zostera_marina_Chr04_28019504)	1.0	226.0	0.0044247787610619																				1.325e-06	0.514108	226.0	22.0	1.37789	0.818584	0.738938	0.0017014742763237	True	54M
CACCTTCAACTCGGCGCAGGCTTCTGG	GGCTTCAGCAAGGTTGAGTGGGTCGAA	False	4.0	555.0	0.0072072072072072																				5.01115e-27	0.537586	555.0	36.0	2.08709	0.998198	0.978378	1.839189828045536e-23	True	54M
CACCTTCAACTCGGGGAAGGCTTCTGG	TCTTCAGCAAGGTTGAGTGGGTCGAAG	(zostera_marina_Chr04_28013233)	1.0	230.0	0.0043478260869565																				4.14104e-16	0.713074	230.0	20.0	1.34265	0.904348	0.826087	9.749830437076026e-13	True	25M1D29M
CACCTTCAACTCGGTGAAGGCTTCTGG	GTCTTCAGCAAGGTTGTGTGGGTCGAA	(zostera_marina_Chr04_28019504)	1.0	261.0	0.003831417624521																				1.81265e-09	0.492047	261.0	24.0	1.13296	0.678161	0.678161	2.876339916708231e-06	True	54M
CACCTTCAATCTCATCAAGGCTGCAAG	TAAACTATATTACCCACTTATCAAGTT	(zostera_marina_Chr06_23166776)	1.0	192.0	0.0052083333333333																				8.13291e-07	0.530005	192.0	20.0	1.23645	0.479167	0.453125	0.001061726776155	True	54M
CACCTTCAATGAAGTCTGGAATATTTT	CCACTGATCCAATTTCACAAAGCATTT	(zostera_marina_Chr01_28888900)	2.0	1291.0	0.0015491866769945																				2.53474e-26	0.303615	1291.0	46.0	1.24169	0.310612	0.308288	9.083111899240782e-23	True	54M
CACCTTCAATGCAACATATCTCGAGTG	CAGGATATACCAAGCGAGCCAGACAGA	False	1.0	987.0	0.0010131712259371																				2.862e-07	0.249795	987.0	48.0	0.890176	0.215805	0.203647	0.0003867896776628	True	21M578N32M1S
CACCTTCACAACTCATATGTCGCCTGT	AACCAAGACAGCTATTAACGTCGAGGT	(zostera_marina_Chr03_30822731)	1.0	847.0	0.0011806375442739																				1.44112e-09	0.368321	847.0	19.0	1.0138	0.302243	0.288076	2.301890012217641e-06	True	54M
CACCTTCACATCGTACTCATCTTCGTG	TGCCACAATCTATTCCTTAATCAAGCA	(zostera_marina_Chr03_38108805)	6.0	5935.0	0.0010109519797809																				7.37828e-161	0.39686	5935.0	48.0	1.50141	0.503117	0.496546	1.8078991802435936e-156	True	54M
CACCTTCACCGAGCTTCTTCCCCAAGA	TGAAATCATACTTGCGGTAAGAAGGGC	False	2.0	1673.0	0.0011954572624028																				7.87699e-08	0.18068	1673.0	47.0	0.767034	0.179319	0.160191	0.0001110101386885	True	37M78N17M
CACCTTCACCGTAGATCCGAAGCAGAA	CCTTCATTGGCTGTTCGATGTTATCTG	(zostera_marina_Chr06_5286579)	1.0	529.0	0.0018903591682419																				1.2195899999999999e-20	0.696471	529.0	29.0	1.29573	0.508507	0.508507	3.5323259057426816e-17	True	54M
CACCTTCACCTCGGCGAAGGCTTCTGG	GTCTGCAGCAAGGTTGAGTGGGTCGAA	(zostera_marina_Chr04_28025775)	3.0	510.0	0.0058823529411764																				2.2323e-12	0.452823	510.0	31.0	2.46096	0.892157	0.870588	4.275191187668311e-09	True	54M
CACCTTCACCTTCAACTCGGCGAAGGC	TTCTGGGTCTTCAGCAAGGATGAGTGG	(zostera_marina_Chr04_28025769)	4.0	563.0	0.0071047957371225																				5.59804e-18	0.421296	563.0	33.0	2.73072	0.680284	0.662522	1.442682614535287e-14	True	2S52M
CACCTTCAGCTCGGCGAAGGCTTCTGG	GTCTTCGGCAAGGTTGAGTGGGGCAAA	(zostera_marina_Chr04_27996038)	1.0	189.0	0.0052910052910052																				3.4509e-22	0.83642	189.0	17.0	1.23325	0.867725	0.867725	1.0633259233793389e-18	True	54M
CACCTTCAGGTAGCTGTGGAATCCTGA	CGCAACTCCCATCTCCTTGGAATTGGC	(zostera_marina_Chr03_4407485)	6.0	4915.0	0.0012207527975584																				2.9594900000000003e-34	0.232142	4915.0	48.0	1.21261	0.274669	0.262055	1.3470927002826785e-30	True	2S52M
CACCTTCAGGTCATTCGTGAACTCGGT	TATATTCTTGAACACGAAGTACCCATC	(zostera_marina_Chr01_350330)	21.0	15775.0	0.0013312202852614																				0.0	0.397437	15775.0	48.0	1.49457	0.503645	0.484501	0.0	True	54M
CACCTTCAGTCACCATCTCTTGTTCAT	CATAACTTTCAGTCTTCTCAATACACT	(zostera_marina_Chr03_5132321)	1.0	190.0	0.0052631578947368																				4.72288e-06	0.473943	190.0	19.0	1.18326	0.289474	0.289474	0.0058100360505228	True	54M
CACCTTCATCAAGCAGTCGGAGAACCT	ATCTCTTCCTTCTTCTTCTCCTCCTCC	(zostera_marina_scaffold_19_355632)	12.0	4848.0	0.0024752475247524																				2.98804e-16	0.151722	4848.0	37.0	2.09465	1.53218	1.46349	7.085597066589827e-13	True	54M
CACCTTCATCAGCATTTGGAGTGAGGA	CGCCGTGAGGTTGGAGACCATACTGTT	(zostera_marina_Chr01_2979065)	5.0	6345.0	0.0007880220646178																				3.41706e-15	0.120468	6345.0	48.0	1.27748	0.872498	0.826478	7.674366592191013e-12	True	31M1D23M
CACCTTCATCCTGGCCATGGATAGATC	ACTTGGTTTCGGGTCTACACCCAGCAA	(RF_all_JCKJ01000001.1/106059-108939_650) (mge_aclame_genes_all_0_gene:plasmid:139559_654)	1.0	118.0	0.0084745762711864																				5.64654e-06	0.644643	118.0	8.0	1.63236	0.601695	0.601695	0.0069023550762896
CACCTTCATGGAGTCGAGTTGCAGACT	CCAATCCGAACTGGGATAGGCTTTATG	(RF_all_JTHE01000183.1/7946-6424_1271)	2.0	222.0	0.009009009009009																				1.53483e-09	0.59052	222.0	10.0	2.57567	1.6982	1.69369	2.447085663793992e-06
CACCTTCATTTAAGTCACCCATGTGGA	GAAGATGTGTTCCTTCAGACATGTACT	(zostera_marina_Chr04_33169083)	1.0	1296.0	0.0007716049382716																				3.22402e-50	0.521982	1296.0	44.0	1.21174	0.465278	0.465278	2.14204012447944e-46	True	54M
CACCTTCCACACATTCATCGATGAAGG	TAAAAGACCGAGTTTGCAGACAGTCAC	(zostera_marina_Chr05_31508615)	16.0	13035.0	0.0012274645186037																				0.0	0.632262	13035.0	48.0	1.45853	0.536786	0.521289	0.0	True	54M
CACCTTCCCCAAATTCACAGAGGAGAC	CAGAGACCGGTGACTGGTGACAGAAGC	(zostera_marina_Chr05_28652120)	2.0	868.0	0.0023041474654377																				2.38457e-16	0.37159	868.0	41.0	1.35908	0.398618	0.373272	5.680645887735314e-13	True	54M
CACCTTCCTCATCATCGTTAATTTTGG	GCAGGTGGGTGTAAAAGCGATATCTTT	(zostera_marina_Chr01_40285238)	6.0	8547.0	0.0007020007020007																				2.03496e-283	0.401531	8547.0	48.0	1.40577	0.497133	0.473616	9.613606345047095e-279	True	53M1S
CACCTTCCTCCGAGTTGACCCCGGCAG	TCTCTCATGAGTCCCCAACCAAATGCT	(RF_all_KI515752.1/1-1161_750)	50.0	2222.0	0.0225022502250225																				1.3153e-18	0.452119	2222.0	39.0	4.39577	3.72052	3.60891	3.4865537629829867e-15
CACCTTCCTCCGGCTTATCACCGGCGG	TTCCTTTAGAGTCCCCAACTAAATGAT	(RF_all_CP014168.1/3624851-3623361_1077)	11.0	714.0	0.0154061624649859																				1.48695e-10	0.453539	714.0	31.0	2.81275	2.95238	2.90196	2.5383002002004706e-07
CACCTTCCTCCGGTTTATCACCGGCAG	TCTCATTAGAGTGCCCTTTCGTAGCAA	(RF_all_CP012334.1/3930718-3929188_1120)	7.0	546.0	0.0128205128205128																				5.58347e-29	0.749506	546.0	20.0	3.35298	4.81136	4.63553	2.181248284734056e-25
CACCTTCCTCCGGTTTGTCACCGGCAG	TCTCCTTAGAGTGCCCACCATTACGTG	(RF_all_AWSQ01000013.1/258-1794_1126) (octopus_trinity_TRINITY_DN56421_c1_g1_i5.p1_32)	179.0	10775.0	0.0166125290023201																				2.99397e-45	0.219893	10775.0	48.0	3.94612	7.30998	6.93494	1.7852720244930488e-41
CACCTTCCTCGGCCGTCCCCATCCGAA	GTCCACCTTGTAAACACCCAACTACGG	(zostera_marina_Chr03_2323060)	5.0	4727.0	0.0010577533319229																				3.9106e-24	0.19369	4727.0	48.0	1.33288	2.53353	2.50307	1.2974052511413195e-20	True	54M
CACCTTCCTCTAAATGATAAGGTTTAG	ACAAGTTCTCGCGACAAACTCCCAATA	(RF_all_KV784430.1/104537-102748_1691)	8.0	968.0	0.0082644628099173																				4.333299999999999e-40	0.669298	968.0	25.0	2.98204	2.79545	2.61157	2.289138573609297e-36
CACCTTCCTCTAGATGATAAGGTTTAG	ACAAGTTCTCGCAACCAAGACAAAAGC	(RF_all_CM000615.1/45338-43547_1689)	2.0	941.0	0.002125398512221																				9.61508e-14	0.203211	941.0	18.0	0.88978	0.865037	0.841658	1.9950719804400835e-10
CACCTTCCTGTACACAGACCTCACTCA	TACTTACTAACCTTACTTCAAATCTAT	(zostera_marina_Chr06_1505438)	1.0	883.0	0.001132502831257																				1.4131500000000002e-24	0.411288	883.0	45.0	1.32776	0.551529	0.511891	4.7631737963278935e-21	True	54M
CACCTTCCTTATGGTCTTTTTGACTAT	AAGAAGGTCCTGACTGTTTTCCAAGAA	False	1.0	1013.0	0.0009871668311944																				2.10698e-84	0.77839	1013.0	21.0	1.38175	0.496545	0.482725	2.4521819724542446e-80
CACCTTCCTTGTCTTCTTCTTCAAACC	TTTCATTGTCAAATTCGGGCATATTAT	(zostera_marina_Chr04_33991057)	2.0	1149.0	0.0017406440382941																				2.75131e-27	0.320185	1149.0	48.0	1.34274	0.448216	0.43168	1.0183263216589844e-23	True	54M
CACCTTCCTTTGAGCTTCATCTAGAGC	TTTTGTCTGCATATTCGATTCGATGGG	(zostera_marina_Chr03_39665218)	1.0	533.0	0.0018761726078799																				7.411139999999999e-21	0.425081	533.0	37.0	1.15429	0.433396	0.410882	2.165343818085161e-17	True	54M
CACCTTCGACTCGGCGAAGGCTTCTGG	GTCTTCAGCAACGTAGAGTGGGTCGAA	(zostera_marina_Chr04_28019504)	1.0	346.0	0.0028901734104046																				6.17915e-09	0.397503	346.0	28.0	1.08724	0.67341	0.67341	9.442387109061674e-06	True	54M
CACCTTCGCCAGATCCAGAAAGCTTAG	AAGTGATCTGATTTCTACCAGTTCCGA	(zostera_marina_Chr04_24327009)	1.0	644.0	0.0015527950310559																				3.26387e-08	0.320817	644.0	44.0	1.13506	0.279503	0.271739	4.7305154247128296e-05	True	52M2S
CACCTTCGCGATGCTGCAAGCCTAAAG	TGAGCAATACGTCACCGCCGCCGCCGG	(zostera_marina_Chr06_24195949)	2.0	2347.0	0.0008521516829995																				1.16086e-07	0.157728	2347.0	48.0	0.680656	0.127397	0.109075	0.0001615824316788	True	54M
CACCTTCGGCGTCTGCCCCCTTACCTT	CCCTGCACGCGCTAACGATCCGTGCAC	(zostera_marina_Chr06_7091260)	4.0	1567.0	0.0025526483726866																				8.29983e-18	0.244487	1567.0	46.0	1.84293	0.613912	0.597958	2.1213704814660072e-14	True	54M
CACCTTCGGTTTTGATTGACTTGGTGG	CCCGCTTCCTGGAGCTTGTCTCGTCTT	(zostera_marina_Chr06_389950)	2.0	1842.0	0.001085776330076																				3.90756e-14	0.253811	1842.0	48.0	1.04016	0.221498	0.211726	8.289334487560527e-11	True	54M
CACCTTCGTCGCTTCTAGGTTCCAGAA	AAGATTTCGGCTTCATCAGCTCTCCTT	(zostera_marina_Chr01_4018328)	2.0	893.0	0.0022396416573348																				8.031619999999999e-20	0.407343	893.0	45.0	1.49604	0.536394	0.536394	2.24660292804289e-16	True	54M
CACCTTCTCACTTGGTGCAGCAGAGCT	TGTCTGTTCATCATCTTCTTTGAGGAG	(zostera_marina_Chr06_18115516)	33.0	29915.0	0.0011031255223132																				2.7095e-282	0.213064	29915.0	48.0	1.33206	0.326358	0.318736	1.2755608786252053e-277	True	54M
CACCTTCTCCCGAAGTTACGGTGCTAT	TTTGCCTAGTTCCTTCACCCAAGTTCT	(RF_all_AYZS02045494.1/1-717_623)	3.0	1520.0	0.0019736842105263																				9.55242e-14	0.36755	1520.0	28.0	1.36726	0.406579	0.377632	1.9824384576024159e-10
CACCTTCTCCCTGACCTTTCCCTTGGA	CCACTTCTTCTTACGCCCCTAGCCACC	False	1.0	132.0	0.0075757575757575	-	Ribosomal_S25	PF03297.18	0.07	17.3	3.1	0.07	17.3	3.1	1.0	1.0	0.0	0.0	1.0	1.0	1.0	0.0	-	-1.0	5.2968e-09	0.663603	132.0	4.0	2.26175	1.79545	1.79545	8.13212269424118e-06
CACCTTCTCGGAGCACTGGAGACTTGG	TGGAGATTGCCACGATAGAGATATCGC	(zostera_marina_Chr04_11615343)	1.0	565.0	0.0017699115044247																				3.42294e-14	0.408508	565.0	47.0	1.07476	0.380531	0.380531	7.285977555860938e-11	True	7S47M
CACCTTCTTGCGCCAAGGATGCGATAA	GCTCTCCCGTCTTGTTAAACATCTGGC	False	1.0	505.0	0.0019801980198019																				1.04469e-12	0.416667	505.0	41.0	1.24111	0.641584	0.586139	2.040459585383445e-09	True	28M87N26M
CACCTTCTTGGTGCATATATATCCTCT	TCAACGATCCCTCCTTTCTGCGATCTC	(zostera_marina_Chr04_30092326)	1.0	227.0	0.0044052863436123																				1.97104e-12	0.620471	227.0	25.0	1.47525	0.46696	0.431718	3.787057710273598e-09	True	53M1S
CACCTTCTTTTTCTCCCATCGATCGCA	ATCATCGCAGCCCCCTCATCGCCGCCA	(zostera_marina_Chr02_37150103)	1.0	339.0	0.0029498525073746																				2.13891e-16	0.566631	339.0	23.0	1.09657	0.430678	0.40118	5.107802606601885e-13	True	54M
CACCTTGACGCATAGCTTCCACGTCCA	AAGTCTACATCGAGACGGTCCTCAATC	(zostera_marina_Chr05_10223206)	1.0	996.0	0.001004016064257																				3.86116e-22	0.381351	996.0	47.0	1.15137	0.493976	0.486948	1.1875621781730042e-18	True	54M
CACCTTGAGAACATCTCCAGGTTGGAG	GACTGTTGAGATAACAGACACACGATC	(zostera_marina_Chr05_2678356)	3.0	4264.0	0.0007035647279549																				1.6999e-164	0.486398	4264.0	48.0	1.30131	0.500235	0.488274	4.2786346907150216e-160	True	1S53M
CACCTTGATGGAGTTCGCCCAAGCTGT	CGAAGTTCCTGAACCCATTTAGTTCTC	(zostera_marina_Chr02_32461446)	1.0	725.0	0.0013793103448275																				4.65021e-26	0.41482	725.0	40.0	1.31061	0.537931	0.526897	1.6514019825537418e-22	True	54M
CACCTTGATTAGAAGTCCGTGAAGAGA	AGTACCTAGACCAAGACAATTGAGCTT	(zostera_marina_Chr04_28011197)	1.0	573.0	0.0017452006980802																				2.6687099999999998e-31	0.488136	573.0	24.0	1.0575	0.279232	0.263525	1.1179137760702318e-27	True	51M3S
CACCTTGCCCTCCTTGTCAATTAAAAA	CTTTTCGAAGTTCCACTTCACAAGCTC	(zostera_marina_Chr05_18093200)	5.0	4679.0	0.0010686044026501																				2.46348e-40	0.332207	4679.0	47.0	0.976216	0.237444	0.191708	1.3090650195468932e-36	True	54M
CACCTTGGAGACCTGCTGCGGTTATGA	GTACGACCTAGCGTGAAAACTATTCCT	(RF_all_LHQQ01000701.1/1-2071_822)	26.0	3505.0	0.0074179743223965																				4.59483e-91	0.686979	3505.0	34.0	2.56679	3.62397	3.54722	5.8264393538265945e-87
CACCTTGGGGACCTGATGCGGTTATCG	GTACGCCACGGCGTGAAATTATTGCAG	False	3.0	3445.0	0.0008708272859216																				4.01947e-96	0.676918	3445.0	19.0	0.877631	1.0894	1.06473	5.4091543670598616e-92
CACCTTGGTATGCTTTGCATACCTGGA	TCTCAAACTAATAATAGTCCTGCAAAT	(zostera_marina_Chr01_3507645)	3.0	4688.0	0.0006399317406143																				2.16749e-64	0.263514	4688.0	48.0	1.25753	1.70584	1.35794	1.867958754345565e-60	True	54M
CACCTTGTCTTCCAAGGCCTCTTCGAT	TGCCTTCTCCTTAATCGTCTGCTCAAT	False	3.0	1175.0	0.0025531914893617																				7.649730000000001e-24	0.458797	1175.0	8.0	1.49414	0.508085	0.484255	2.509423771297888e-20
CACCTTGTGGTACTCACGCATGAACTT	CCAGAACTTGGTCTTCGCCCCGACGTG	False	1.0	201.0	0.0049751243781094																				3.33082e-07	0.404959	201.0	5.0	1.37412	0.651741	0.651741	0.0004479052497189
CACCTTGTTCCGTCCCATCATACTCAA	CAAGCTCCCTTTGAGTTCCCCGCCGGT	(zostera_marina_Chr05_6686614)	1.0	777.0	0.0012870012870012																				3.04706e-17	0.433771	777.0	37.0	1.54282	0.607465	0.607465	7.57823904151867e-14	True	54M
CACCTTGTTCTATTGAATGGGTGGTTG	TGCCAGATGAGGACACAGATATGTGAG	False	1.0	521.0	0.0019193857965451																				1.1373e-18	0.439337	521.0	17.0	1.45814	0.518234	0.328215	3.023178302662967e-15
CACCTTGTTGATTTTGGTCGTAGTAAC	TCATATTCGGATAAAGAATTGAAAAGA	(zostera_marina_Chr05_21750966)	28.0	7749.0	0.003613369467028																				3.03906e-174	0.387756	7749.0	48.0	1.98159	0.609627	0.599045	8.193370395228287e-170	True	2S52M
CACCTTGTTGTGAACTTACTGTGCTGG	ACCAACTCTGGTAGCAACGGAGACTCG	(zostera_marina_Chr03_32880944)	2.0	2363.0	0.0008463817181548																				1.48681e-08	0.182542	2363.0	48.0	0.765698	0.13796	0.133305	2.2112813686693488e-05	True	54M
CACCTTGTTTAGGACCTTTGCCTCCCT	TTGGCATAGGACTCTTTGCTTGGGTCT	(zostera_marina_Chr06_24865136)	2.0	1806.0	0.0011074197120708																				6.39148e-50	0.425491	1806.0	48.0	1.44562	0.581395	0.561462	4.2231177059904494e-46	True	54M
CACCTTTAACGTCTTCTTCACTGGTAG	AGGTACTAAAGTTGATTGGGTATGGAG	False	6.0	17026.0	0.0003524022083871																				0.0	0.424966	17026.0	48.0	1.47724	0.532715	0.515858	0.0	True	53M1S
CACCTTTAACTCGGCGAAGGCTTCTGG	GTCTTCGGCAAGCTTGAGTGGGTCAAA	(zostera_marina_Chr04_28025775)	1.0	166.0	0.0060240963855421																				1.62731e-08	0.67866	166.0	17.0	1.2728	1.00602	0.933735	2.413104073150957e-05	True	54M
CACCTTTAGATTCATCCTCACCATCTT	CATAAAGACAATCCTCAACTTCTTGAA	(zostera_marina_Chr06_25730281)	1.0	918.0	0.0010893246187363																				8.78279e-14	0.322549	918.0	44.0	0.940671	0.233115	0.229847	1.8263584881458646e-10	True	54M
CACCTTTAGGAACCATTTCTATAATCT	AACTGATCAAAAGAACACACTGCTTGA	(zostera_marina_Chr01_42440306)	2.0	2316.0	0.0008635578583765																				1.18427e-46	0.344537	2316.0	48.0	1.25472	0.477979	0.462867	7.284655838640054e-43	True	12M1D42M
CACCTTTATACCATGGTTTTCTCAATC	TCTAGACTACAGAAGAACACCGTGTCG	(zostera_marina_Chr01_6829921)	2.0	2050.0	0.0009756097560975																				1.09816e-12	0.224555	2050.0	48.0	1.0136	0.240488	0.206829	2.142274986371891e-09	True	24M2D30M
CACCTTTATGGTAACATCGTCCACTCC	ATTCTCCCTCCGTTTAAAAACAAATGC	False	2.0	3019.0	0.000662471016893																				2.05572e-07	0.153224	3019.0	48.0	1.20849	4.56343	3.91421	0.0002809285966753	True	1S19M81N34M
CACCTTTCCAAAGGTTGTGCTAATGTC	TCCAATCTCAACTACGCACAGTTACCG	(zostera_marina_Chr05_24889374)	1.0	479.0	0.0020876826722338																				2.1759e-13	0.439665	479.0	36.0	1.20079	0.346555	0.31524	4.4260460253344734e-10	True	54M
CACCTTTCCCTCACGGTACTGGTTCAC	TATCGGTCACTAGGAAGTATTTAGCCT	(RF_all_CP012502.1/3487464-3484531_469) (mge_aclame_genes_all_0_gene:plasmid:141404_455)	87.0	3125.0	0.02784																				6.43416e-17	0.375507	3125.0	43.0	3.60084	3.31616	3.05472	1.5757126994355738e-13	True	54M
CACCTTTCCTACTGTTGTTTGGTTTTC	ACAATTCTTCCCATTGGACGTGACGAT	(zostera_marina_Chr04_4084334)	1.0	426.0	0.0023474178403755																				3.87267e-17	0.498343	426.0	31.0	1.23009	0.431925	0.42723	9.583691441082482e-14	True	54M
CACCTTTCGTAACGCCTCTGTCGTGAA	TATTATAGATCTTCCGCGCGGCGGCTC	(zostera_marina_Chr03_18836409)	2.0	369.0	0.005420054200542																				8.61571e-12	0.369849	369.0	20.0	1.60997	1.10298	1.05691	1.5915648756163308e-08
CACCTTTCGTAGGCATGGACGCCGATA	AGGATGCTATTAGTCCCGCCGGTGCTT	(zostera_marina_Chr03_4444797)	4.0	7071.0	0.0005656908499505																				2.16361e-17	0.115826	7071.0	48.0	1.09708	0.284967	0.271249	5.41966890152865e-14	True	54M
CACCTTTCTGGCATTACGATTCGGATC	GGGGAAACGACTGTTTAACTCTTTCCA	False	1.0	558.0	0.0017921146953405																				1.29553e-09	0.832167	558.0	12.0	0.993957	0.261649	0.231183	2.075850210929171e-06
CACCTTTCTGTCACTCTTGGTTGTATT	GCCGCCAATCACCTCATCGCCGCTCTT	(zostera_marina_Chr05_338541)	2.0	1484.0	0.0013477088948787																				9.4665e-41	0.431039	1484.0	46.0	1.67392	0.447439	0.446092	5.080565745032276e-37	True	54M
CACCTTTCTTTTGGTTGCACCAGTCTT	AGATGCCAGTCTTGATCTTTTTGAAAA	(zostera_marina_Chr05_5495597)	2.0	1015.0	0.0019704433497536																				2.8298300000000003e-34	0.419506	1015.0	47.0	1.40672	0.515271	0.487685	1.2888542886824898e-30	True	54M
CACCTTTGACAAGTCTATAGAGAGGTA	ATCCGACAGGACATCCTTCTCGTTTAT	(zostera_marina_Chr06_1814453)	1.0	397.0	0.0025188916876574																				2.74206e-14	0.470632	397.0	37.0	1.25023	0.604534	0.544081	5.867903179487316e-11	True	54M
CACCTTTGACTGATCCATGACCACCTC	CTTCACCTGAGCCACCATCTCCGCCTG	(zostera_marina_Chr06_28203921)	5.0	533.0	0.0093808630393996																				8.88167e-16	0.44879	533.0	16.0	3.88413	1.34522	1.32833	2.056363098833571e-12	True	33M132N21M
CACCTTTGATAGATCCCAATTTTTCCA	AAACACGCTCCAGATCATTTTTCTTTT	(zostera_marina_Chr05_29241045)	1.0	338.0	0.0029585798816568																				2.47658e-11	0.491758	338.0	25.0	1.36836	2.47041	2.47041	4.4450658817229255e-08	True	54M
CACCTTTGCTACACATGCATCATTAGA	TTTCCCATAGTTTACATATAATAACTT	False	1.0	703.0	0.0014224751066856																				1.30377e-27	0.44937	703.0	47.0	1.34819	0.738265	0.708393	4.876601787391918e-24	True	9S45M
CACCTTTGGATTCATTTTCTTGGAATT	TTGATAAAGGTTCTCTTTATTAGAACA	(zostera_marina_Chr01_23187739)	1.0	705.0	0.001418439716312																				6.30207e-10	0.343618	705.0	43.0	1.0868	0.326241	0.321986	1.031358792393861e-06	True	54M
CACCTTTGGCACCTTTTGCTAACCCCT	CCAGGAGTGAATTCGAGGAACACGAAA	(zostera_marina_Chr01_25606389)	2.0	1290.0	0.0015503875968992																				2.73897e-12	0.285774	1290.0	33.0	1.06293	0.255039	0.237209	5.217035059645069e-09	True	54M
CACCTTTGGTGCGCGTTTTACAAATGG	CATCATGAGGCCGAATAAGGCACCGTC	False	4.0	4854.0	0.0008240626287597																				1.5068e-124	0.379944	4854.0	48.0	1.19318	0.393078	0.363824	2.7525732761987e-120	True	42M102N12M
CACCTTTGTAAAGAGCGTCACATAATA	CTGGATTTAATATCACTATAGACGGAT	(zostera_marina_Chr02_3698030)	1.0	1189.0	0.0008410428931875																				4.25302e-09	0.241991	1189.0	44.0	0.724346	0.149706	0.149706	6.576778788142653e-06	True	54M
CACCTTTGTAATAGTTGACCCAAGATG	GCAATGGATTCCCACGAGCTTTAGTTC	(zostera_marina_Chr02_17005703)	1.0	627.0	0.0015948963317384																				4.8562e-14	0.426046	627.0	40.0	1.26707	0.352472	0.325359	1.0246449345000248e-10	True	1S53M
CACCTTTGTCATCTGAGGTTTATTTAT	ATTGGAGAGAGTCAGCTTCAGCAGCGA	(zostera_marina_Chr06_3987340)	2.0	732.0	0.0027322404371584																				1.24894e-25	0.421199	732.0	40.0	1.57481	0.494536	0.476776	4.372253788612143e-22	True	54M
CACCTTTTCTCATCATTGCAACGAATT	CCTGGTAGATTATTCTTCCATCCTTAT	(zostera_marina_Chr02_33059768)	1.0	538.0	0.0018587360594795																				7.76435e-12	0.376686	538.0	25.0	1.06917	0.223048	0.213755	1.4382136157687733e-08	True	51M3S
CACCTTTTGCTAACCCCTCCAGGAGTG	AATTCGAGGAACAAGCAAAGATAAATC	(zostera_marina_Chr01_25606398)	2.0	1664.0	0.001201923076923																				1.5724e-18	0.336772	1664.0	34.0	1.08794	0.25601	0.240986	4.154945094977312e-15	True	54M
CACCTTTTGTGGGATCTAGGTGAGCGA	ACACTTTGGCACTTTATCTCTACGTTC	(RF_all_KV784430.1/81687-79896_1068)	3.0	769.0	0.0039011703511053																				1.25944e-10	0.382141	769.0	24.0	2.28964	0.678804	0.669701	2.1599393283163485e-07
CACCTTTTGTGGGATCTAGGTGAGCGG	GCAATTTGGCGCTTTAACTAGGCGTTC	(RF_all_FN649760.1/57644030-57644418_115)	2.0	1331.0	0.0015026296018031																				5.75492e-15	0.326981	1331.0	16.0	0.797911	0.218633	0.166041	1.2771774663898547e-11
CACCTTTTGTGGGGTCTATAAGCGGGC	AATGAGGCGCCTTACCCGCGCTTAAGG	False	1.0	1737.0	0.0005757052389176																				2.5246199999999998e-79	0.552416	1737.0	17.0	0.981019	1.4669	1.46114	2.736339192751866e-75
CACCTTTTGTGGTGTCTGATGAGCGTG	TATTCCGGCACCTTAACCTCGCGATCG	(RF_all_KV417363.1/41723-41235_214)	7.0	2189.0	0.0031978072179077																				8.906429999999999e-64	0.766317	2189.0	18.0	1.48116	0.627227	0.597076	7.591828623271056e-60
CACCTTTTTCATATTATACCAACCCAC	CATCGGAAGCACCCCCGACTGTCCGTG	(zostera_marina_Chr01_6216017)	2.0	1071.0	0.0018674136321195																				5.02051e-20	0.375137	1071.0	45.0	1.40924	0.435107	0.429505	1.4167975630004044e-16	True	54M
CACCTTTTTGAAGAGCTTTTATGATCG	GGTAGACACCACTTTCACTGGTGAGTT	(zostera_marina_Chr01_21756528)	7.0	6132.0	0.0011415525114155																				3.89431e-14	0.134092	6132.0	48.0	0.820352	0.169602	0.139759	8.262122629179886e-11	True	54M
CACGAAAATGATCCAGAAGCGATCTCA	CCCTCAACACCTCAGCCTCAAGTACCA	(zostera_marina_Chr04_29237157)	5.0	2762.0	0.001810282404055																				9.13573e-70	0.412625	2762.0	48.0	1.43224	0.432657	0.432295	8.58209523569782e-66	True	54M
CACGAAAGAACAAGAACAACAAGCAAT	AAGAAGGAGGGAAAGATATCTAAAGTG	(zostera_marina_Chr05_29841718)	2.0	2060.0	0.0009708737864077																				6.295350000000001e-70	0.473026	2060.0	48.0	1.16255	8.96553	2.84369	5.927510956822753e-66	True	21M3I30M
CACGAAAGCATGGCCTCTCGTGTGAAA	GCCGGTATATCATGCAGAACTTCAAAA	False	3.0	3402.0	0.0008818342151675																				2.97665e-10	0.128544	3402.0	48.0	0.729953	0.253968	0.178131	4.979423344223999e-07	True	37M72N17M
CACGAAAGGTGACTTTATAATCCAACA	AAAATATGAAGTGAAGTAAATAGAAGA	(zostera_marina_Chr01_4509623)	1.0	457.0	0.0021881838074398																				6.81409e-06	0.319344	457.0	37.0	1.14807	0.466083	0.376368	0.008275137877141	True	41M2D13M
CACGAAATCCCACGTCTCTGAGTCCGG	ATCAGGGATCCCAGTAGCCGTGGTCAA	False	1.0	781.0	0.0012804097311139																				3.71829e-06	0.301811	781.0	4.0	1.04155	0.25096	0.201024	0.0046109314529194
CACGAAATCCCATGTTTCTGAGTCCGG	GCCATCTGGATCCCAGTAACCATGGTC	False	1.0	639.0	0.001564945226917																				2.09952e-21	0.712201	639.0	10.0	1.07035	0.300469	0.255086	6.27026321130747e-18
CACGAACAAGAAGATATCCTGATGGTG	TAGAAGATATCCACCGGCGTCTCGTTG	(zostera_marina_Chr01_12175171)	1.0	303.0	0.0033003300330033																				9.12469e-08	0.499581	303.0	30.0	1.62207	1.21122	1.11881	0.0001280082195498	True	53M1S
CACGAACACGCGCTGGTCCACGCGGCG	CCGGGAAGCCCGAGGAGACCCCGGAAG	False	1.0	424.0	0.0023584905660377																				8.18874e-57	0.971795	424.0	5.0	1.36801	0.377358	0.377358	6.17666060948171e-53
CACGAACAGCGTCATTATCGCAACTCA	TTAAAATCACTCCCAAAGTACGGCCGT	(zostera_marina_Chr04_34381284)	1.0	946.0	0.0010570824524312																				3.45032e-33	0.447015	946.0	48.0	1.27468	0.533827	0.508457	1.524886933424502e-29	True	54M
CACGAACAGCTTTTGTTGCCGCGACAC	GTGCTGCGCTAGCTGCGTGGTTAGCAG	(zostera_marina_Chr01_33688161)	2.0	2326.0	0.0008598452278589																				1.21573e-94	0.601197	2326.0	41.0	1.1693	0.381771	0.374893	1.6083330215922735e-90	True	54M
CACGAACCTGTTCGTCGCCATGAGCGT	ACGTGGCGACAGCGCTATGACCTCCGT	(zostera_marina_Chr02_5463444)	1.0	369.0	0.002710027100271																				5.1484600000000005e-26	0.708527	369.0	21.0	1.37455	0.566396	0.563686	1.826104505315345e-22	True	54M
CACGAACGCACCGTGCGATGCAGCTTG	TCCCTCCCGAAGGTGTGTTGATAGTAG	(zostera_marina_Chr06_3409808)	1.0	346.0	0.0028901734104046																				5.81747e-09	0.542201	346.0	34.0	1.0809	0.33526	0.33526	8.905880159591162e-06	True	54M
CACGAACGCTCTCTGCATCAAATCTTC	TTCCCTCTCCCACGCTCGTTCTTCCTC	(zostera_marina_Chr01_24013554)	1.0	331.0	0.0030211480362537																				2.0319e-07	0.346255	331.0	35.0	1.35149	0.586103	0.531722	0.0002777889131304	True	54M
CACGAACTCCGGTATCTCCAACTCACC	GTCTTCCTTCACGTCAATCCATAGAAA	(zostera_marina_Chr01_2996868)	4.0	4872.0	0.0008210180623973																				1.7784e-63	0.32343	4872.0	48.0	1.37295	0.534483	0.52422	1.507659406513003e-59	True	54M
CACGAACTGCACGCATGAAATGCTTGG	TCGGGCCTCCCACCAACCGCACAAGAG	(zostera_marina_Chr04_10386573)	10.0	1976.0	0.0050607287449392																				9.34719e-67	0.45986	1976.0	48.0	3.09893	5.38816	4.14828	8.37275953312834e-63
CACGAAGAAGGATATGTACAATAGAGA	AAACGACTATGTAAGAGGGGAGAGGCG	False	13.0	3787.0	0.0034327964087668																				2.69639e-09	0.141899	3787.0	12.0	1.84432	0.632427	0.615263	4.228379147795765e-06
CACGAAGAATGGCAACTTTGTTACTAG	TCTTATGTTTATTCACAACAGGCTCCT	(zostera_marina_Chr03_27124423)	1.0	879.0	0.0011376564277588																				8.543500000000001e-35	0.448483	879.0	47.0	1.26749	0.516496	0.484642	3.9466730970100745e-31	True	54M
CACGAAGACCACGGTACTTCTTCCCAG	CCGAAGTGAGTCCACGAAGCTAACGAT	(zostera_marina_Chr05_374683)	4.0	2366.0	0.0016906170752324																				6.96161e-35	0.272234	2366.0	48.0	1.65373	0.377008	0.375317	3.2236847612522583e-31	True	54M
CACGAAGACGCAACACCAAATGAAGAG	TGCTCTCCTTTTGGATGTTGTAGTAGC	False	1.0	75.0	0.0133333333333333	-	ubiquitin	PF00240.26	0.023	18.4	0.0	0.023	18.4	0.0	1.0	1.0	0.0	0.0	1.0	1.0	1.0	0.0	-	-3.0	3.81982e-09	1.0	75.0	4.0	1.64656	1.62667	1.41333	5.9268502789234576e-06
CACGAAGAGAGATGGGATTGATGAGAC	GGAAGAGGAACAAAACTCCAGTTTCTT	(zostera_marina_Chr06_2817070)	1.0	93.0	0.010752688172043																				9.66374e-07	0.713953	93.0	11.0	1.95635	1.60215	1.60215	0.0012543673686103	True	54M
CACGAAGAGATCCAAGAAAGATGCGCT	AGACTAATTGCCAAAGTATGCACATGA	(zostera_marina_Chr05_749831)	1.0	463.0	0.0021598272138228																				4.62758e-11	0.334041	463.0	38.0	1.05357	0.321814	0.298056	8.161883521980299e-08	True	54M
CACGAAGATTCATGTAAACGAGTTTTG	TGAAATTCTCAACTTCATTTGGAATTG	False	1.0	622.0	0.0016077170418006																				3.87296e-09	0.344595	622.0	25.0	1.18005	0.369775	0.369775	6.006348261837008e-06	True	43M67N11M
CACGAAGGAATAAGAAGGAGGGTCGGG	AAGCAACACAATTGCTTGTTTGAAAAT	(zostera_marina_Chr01_3614529)	1.0	720.0	0.0013888888888888																				2.22597e-39	0.605214	720.0	44.0	1.28885	0.980556	0.980556	1.1555408889672149e-35	True	54M
CACGAAGGCCTGGGCGCCGGCGGCGCA	AGCAACAGCCATGATAGCGGACTTCAT	False	23.0	1365.0	0.0168498168498168																				1.5829e-07	0.208187	1365.0	19.0	1.72004	0.486447	0.468132	0.0002181357790112
CACGAAGGGGACATCCCCGATCTCCTC	ATCTTCCAACACATGAACCTGTGCAAA	(zostera_marina_Chr02_2403039)	1.0	356.0	0.0028089887640449																				4.084930000000001e-18	0.58071	356.0	30.0	1.44667	0.578652	0.514045	1.0596192312126338e-14	True	36M1D18M
CACGAAGTCTGGGTGCTTTTTCCGAAT	CAACTCGTGGATCAGATTGTTGGAGAG	(zostera_marina_Chr06_7702319)	2.0	2647.0	0.0007555723460521																				8.71164e-63	0.534169	2647.0	47.0	1.30074	0.530034	0.510767	7.305752044187666e-59	True	54M
CACGAAGTCTTGCAACCTCTGCTCGCC	TCTTAGATTGCTCAGCGATCTCTGAAA	False	17.0	42589.0	0.0003991641034069																				0.0	0.263458	42589.0	48.0	1.3279	0.485736	0.474911	0.0	True	2S44M87N8M
CACGAATAACATCTAAGAACTGAGTGG	TATCATCAGCCTGAATGAATGACTCAA	(zostera_marina_Chr02_37945916)	2.0	1563.0	0.00127959053103																				3.95359e-36	0.345927	1563.0	48.0	1.16152	0.309021	0.290467	1.8908519505773608e-32	True	54M
CACGAATAGCAGCATGGACCTTCTTGT	AAAGCTACTCAATCTCATCGGGTTCGA	(zostera_marina_Chr05_5484498)	2.0	1170.0	0.0017094017094017																				1.8351e-09	0.277034	1170.0	47.0	1.09528	0.273504	0.270085	2.910901149277823e-06	True	54M
CACGAATCAATATTACATTAAACCAAC	ATACCGAATGAAATGAAGAAAACACCA	(zostera_marina_Chr02_2278455)	1.0	526.0	0.0019011406844106																				2.9544400000000003e-28	0.740888	526.0	28.0	1.48629	0.596958	0.528517	1.1279616492056623e-24	True	54M
CACGAATCATCCTCCCAAATCGAACGA	TCCGACGATCGATCGATCTATCGATCG	(zostera_marina_Chr04_1530955)	2.0	1674.0	0.001194743130227																				4.64087e-34	0.279063	1674.0	48.0	1.29877	0.363202	0.33871	2.101268947581596e-30	True	54M
CACGAATCTGAAATCCCTTTTCACGAG	CACTGGTTTAAAAATTATCTGCAACTC	(zostera_marina_Chr01_3436533)	3.0	3892.0	0.000770811921891																				3.69653e-10	0.144999	3892.0	48.0	1.19019	2.92575	2.55139	6.142652553076873e-07	True	7S47M
CACGAATCTGGTGGTGCTACCTCCAAC	CCAAATGCAGGTACCGTACTGTCGCAC	(zostera_marina_Chr06_550699)	1.0	227.0	0.0044052863436123																				1.0525e-17	0.797161	227.0	23.0	1.20164	0.39207	0.39207	2.6769700144504723e-14	True	54M
CACGAATGGATTTCGACAATTATCCAA	ACATTGACCCAATCACACCTGCTGCCC	(zostera_marina_scaffold_989_24997)	1.0	462.0	0.0021645021645021																				2.4734300000000003e-34	0.903947	462.0	7.0	1.44563	0.47619	0.467532	1.128436017215476e-30	True	54M
CACGAATGGCGGCGGAAATGGATTTAA	GTCTTGGGTCGTCGTATTCACCTACTA	(zostera_marina_Chr03_31510512)	2.0	1367.0	0.0014630577907827																				8.430550000000001e-23	0.301141	1367.0	35.0	0.962104	0.185808	0.185808	2.660413541600516e-19	True	54M
CACGACAAACCTAGGGCAAGAAAAGGG	TGATAACACAATGACAATGAGACGAGA	(zostera_marina_Chr05_4922023)	1.0	602.0	0.0016611295681063																				1.77041e-11	0.358804	602.0	43.0	1.18658	0.360465	0.322259	3.2074647427633673e-08	True	54M
CACGACAATCCCATTCGGATCCATCTT	TCTACACTCCTGAGTAGCCTTGGCGGT	(zostera_marina_Chr04_2092675)	1.0	251.0	0.0039840637450199																				6.49989e-06	0.468432	251.0	27.0	1.01493	0.270916	0.270916	0.0079070208719442	True	54M
CACGACACACTAGGTCGAGATCAAGTT	TCTCAGTCAACTCTGTGACTTGGTCAC	(zostera_marina_Chr03_21431993)	5.0	7357.0	0.0006796248470844																				2.12541e-35	0.163937	7357.0	48.0	0.76594	0.156178	0.133342	9.97321975562401e-32	True	53M1S
CACGACACCTGAATTACGTTCTCTCCT	TGTAAAAATTGTACCTTCTGCGGCAAG	False	2.0	2331.0	0.0008580008580008	-	RCC1	PF00415.21	1.6	13.3	0.0	1.6	13.3	0.0	1.0	1.0	0.0	0.0	1.0	1.0	1.0	0.0	-	-2.0	1.35378e-80	0.475556	2331.0	48.0	1.28222	0.531532	0.517804	1.4933794029069864e-76	True	2S51M1S
CACGACACGAGCTGACGACAGCCATGC	AGCACCTGTGTCCCAGTCCCCGAAGGG	(RF_all_CP019511.1/3879369-3880855_971) (mge_aclame_genes_all_0_gene:plasmid:146150_983)	528.0	45088.0	0.0117104329311568																				4.05987e-304	0.342143	45088.0	48.0	2.99836	4.17823	3.79766	2.0686231538303103e-299	True	18S36M
CACGACAGACAGACAGGGAAGATAGAT	AGATGAATAGATAGATCTAAACTGAAC	(zostera_marina_Chr03_39078392)	1.0	325.0	0.003076923076923																				1.34421e-10	0.576123	325.0	15.0	1.00818	2.40923	1.39692	2.301122884691667e-07	True	47M7S
CACGACAGACTTTAGATAAACACCGAA	CAAGTAAAACGAAGTATAGAGAATAGA	(zostera_marina_Chr01_25502446)	7.0	18613.0	0.0003760812335464																				2.17139e-28	0.101969	18613.0	48.0	0.44261	0.665932	0.50411	8.326291726779671e-25	True	54M
CACGACAGAGAAAACTTTGTCTGGATA	CATTGCGACAATCCCAGCAGCCTCCTC	(zostera_marina_Chr06_22488041)	1.0	242.0	0.0041322314049586																				4.44311e-06	0.459156	242.0	26.0	1.37735	0.42562	0.371901	0.0054765617500822	True	54M
CACGACAGCAACGTCAGCAATTCCGGG	ATTGGTGAGAAGTAGACCTTCGATCTC	(zostera_marina_Chr02_34657328)	3.0	3812.0	0.0007869884575026																				1.8533599999999998e-101	0.353301	3812.0	48.0	1.25106	0.441763	0.414218	2.6536270481880764e-97	True	54M
CACGACAGTTTCGACGGCTTTAATGGA	GTATTTATCCTGAAGTCGTGGATCGAT	(zostera_marina_Chr01_34591003)	1.0	1104.0	0.0009057971014492																				5.57329e-19	0.422901	1104.0	45.0	1.07438	0.307971	0.281703	1.5020325115629794e-15	True	54M
CACGACATAATCATATGACACGATAAC	AGGAAAATATAAGCGTGCACCTTCTAT	(zostera_marina_Chr04_33168487)	1.0	857.0	0.0011668611435239																				5.46235e-31	0.423842	857.0	37.0	1.28011	0.512252	0.512252	2.2668945237573307e-27	True	54M
CACGACATACCTTAAGTAGTTGAGAAG	ATTCGATTCGATTAGATTTGATTCGAA	(zostera_marina_Chr02_4582109)	2.0	2529.0	0.0007908264136022																				2.03497e-73	0.433341	2529.0	46.0	1.56921	1.24239	1.23448	2.0188453093589936e-69	True	54M
CACGACATCACTATACTAATAGACTGA	CAACTGACAACAGACAACCTAATGAAA	(zostera_marina_Chr03_31666634)	2.0	3502.0	0.0005711022272986																				1.21534e-17	0.161312	3502.0	48.0	1.00687	1.54455	1.20188	3.081605971292813e-14	True	54M
CACGACATGTGTCGCAGAACACCTTAC	CCTTGATGATGAAACTGGTTTCAGGGA	(zostera_marina_Chr04_2347486)	7.0	9051.0	0.0007733952049497																				9.28596e-158	0.347825	9051.0	48.0	1.12677	0.302729	0.28472	2.2266592797959928e-153	True	6S48M
CACGACATGTTGACTAGTAGTTAGTTA	CCTACGTTATCTGAATCCAACCCATCA	(zostera_marina_Chr06_563034)	2.0	1358.0	0.0014727540500736																				7.02973e-41	0.421416	1358.0	42.0	1.35187	0.44109	0.427099	3.7840444729646886e-37	True	54M
CACGACATTTGTAAAGTCCCACAAACT	GTTTGTGACCAAGAATGGCACGCCCAG	False	3.0	3118.0	0.00096215522771	-	5_nucleotid	PF05761.17	1.1	12.1	0.1	1.1	12.1	0.1	1.0	1.0	0.0	0.0	1.0	1.0	1.0	0.0	-	-1.0	6.01e-10	0.157986	3118.0	48.0	0.772378	0.182168	0.132457	9.848252973428275e-07	True	25M165N17M2D12M
CACGACCAAGGACCTTTTCTCTAGGCC	CGAGACAGGACGAGCGACCATACGAAG	(zostera_marina_Chr01_41970735)	2.0	1535.0	0.0013029315960912																				4.48839e-09	0.193484	1535.0	48.0	0.866319	0.158306	0.1557	6.929162764137866e-06	True	54M
CACGACCGATTGGAAGAAAGAGATACC	AAGTAATCCGTCGAGAATGTTCACTGT	(zostera_marina_Chr01_8746611)	1.0	456.0	0.0021929824561403																				3.39203e-07	0.351813	456.0	39.0	1.07974	0.337719	0.337719	0.0004558339008312	True	54M
CACGACCTCCCCTACCACCACGTCCAC	GACCCCCAAAGCCAGAGTCTCGACCTC	(zostera_marina_Chr06_19886925)	4.0	1435.0	0.002787456445993																				3.8793e-07	0.212046	1435.0	46.0	1.31321	0.239721	0.216725	0.0005188587802352	True	54M
CACGACCTCTCTGGTTCTTTCCAAATC	TGAAGTCGCGATCACGGTTTCGTTGCT	(zostera_marina_Chr06_836632)	2.0	1282.0	0.0015600624024961																				3.39002e-37	0.415206	1282.0	43.0	1.36618	0.449298	0.436037	1.666762570884172e-33	True	54M
CACGACGAAGCGAAGGGGTTGCCGCCG	ATGGTGAAGTCTCCCGGGAAGGAGCAC	False	1.0	86.0	0.0116279069767441																				1.55441e-10	0.960784	86.0	5.0	2.23931	1.33721	1.33721	2.650462131930596e-07
CACGACGAAGTCTCTTCTCATCATGAC	CCAACTCTACATTCGCTCTTGCCCAAT	(zostera_marina_Chr01_39931654)	1.0	314.0	0.0031847133757961																				1.12828e-10	0.434182	314.0	29.0	1.30534	0.636943	0.531847	1.9412983135910986e-07	True	44M10S
CACGACGAATTCCACCAACACGCATCG	ACTTCACTGCTATTTGAATGCCTGATA	(zostera_marina_Chr05_21649381)	1.0	401.0	0.0024937655860349																				6.78317e-12	0.444403	401.0	38.0	1.4472	0.581047	0.581047	1.2610349395281713e-08	True	54M
CACGACGACAATTATAAGCAACTTGTT	CAGTTCAAGAGCAAGCACTCCAAGCCT	(zostera_marina_Chr01_1076069)	1.0	1016.0	0.0009842519685039																				3.89095e-17	0.314903	1016.0	44.0	1.05414	0.343504	0.312992	9.627832549744002e-14	True	54M
CACGACGACCATCGACGGCGGTAAGTT	GGACACTACCACCGTCATTACTGAAAC	(zostera_marina_Chr05_28781460)	6.0	5076.0	0.0011820330969267																				7.6815e-09	0.137595	5076.0	48.0	0.878869	0.150906	0.136525	1.1661283212185224e-05	True	54M
CACGACGACGACAAGTTTGAGGCCTAG	GTATGTGCTGATGATCGGACCATATTA	(zostera_marina_Chr01_40285391)	5.0	6797.0	0.000735618655289																				1.7967700000000002e-26	0.177235	6797.0	48.0	0.768172	0.25526	0.241136	6.471894888875246e-23	True	53M1S
CACGACGAGAGTTATAGTAATCAACTG	CCACAGGAGATACTAGATTGTAATTGA	(zostera_marina_Chr01_39427027)	6.0	11459.0	0.0005236058992931																				2.32459e-124	0.24816	11459.0	48.0	1.47396	0.653635	0.640195	4.237777576235143e-120	True	54M
CACGACGCAGTTTCCCAACAATGGTTT	CAGTACCTCAGTCAACAATCTCATGAA	(zostera_marina_Chr01_8329086)	1.0	203.0	0.0049261083743842																				2.21714e-12	0.56666	203.0	13.0	1.27407	0.684729	0.512315	4.247072424123814e-09	True	54M
CACGACGCGCGCTCTACGTCAAACACC	TGCAAAAGAGGAGGGGAATCGGCGACT	(zostera_marina_Chr02_28810930)	2.0	414.0	0.0048309178743961																				6.22649e-11	0.470085	414.0	23.0	1.77438	0.519324	0.478261	1.0893544084801456e-07
CACGACGGACGTTAGCACCCGCCGTGT	GTCTCCCGGATAGTTCTCTTGGGTATT	(RF_all_CP002008.1/1154700-1157485_953) (mge_aclame_genes_all_0_gene:plasmid:117291_990)	245.0	6668.0	0.036742651469706																				3.26845e-34	0.217175	6668.0	48.0	5.01672	9.71881	6.86908	1.4860642038339657e-30
CACGACGGCCAGCTCCTGCCTGATGTT	AAACGAGTTACCATCGAACTCTCTCAG	(zostera_marina_Chr04_27788406)	3.0	3088.0	0.0009715025906735																				1.21746e-06	0.155196	3088.0	44.0	0.91058	0.193005	0.181995	0.0015679908880578	True	54M
CACGACGGCCATCCTTTCCGAGAGTAT	AGGCAAGTGCAGACACAGCGATACCAG	False	1.0	1288.0	0.0007763975155279	-	Pr_beta_C	PF12465.11	0.61	13.4	0.0	0.61	13.4	0.0	1.1	1.0	0.0	0.0	1.0	1.0	1.0	0.0	-	2.0	1.04946e-23	0.388482	1288.0	42.0	1.05346	0.237578	0.234472	3.426336334693558e-20	True	41M464N13M
CACGACGGGAGGAGGAGTTGCCACGAC	GGGAGGAGGAGTTGCCTCGACGGGAGG	(zostera_marina_Chr03_39078768)	20.0	2624.0	0.0076219512195121																				3.55071e-11	0.181892	2624.0	45.0	2.75702	1.35938	1.35137	6.307434749972612e-08	True	54M
CACGACGGTAGAGCTGTCGTCGAGGAG	GAGGTGGAAATGGAACATGAAGTTCAC	(zostera_marina_Chr03_1902846)	2.0	2567.0	0.0007791195948578																				1.44892e-10	0.146063	2567.0	48.0	0.764676	0.160109	0.1418	2.475130875049629e-07	True	54M
CACGACGTTCATCACCCAAATCGGATC	GTCGATCAACGCGGCGGCAAAGATCCG	(zostera_marina_Chr02_2518594)	1.0	403.0	0.0024813895781637																				1.90754e-08	0.387451	403.0	25.0	1.4236	0.503722	0.483871	2.8136225846774973e-05	True	7S47M
CACGACGTTCTAAACCCAGCTCGCGTA	CCGCTTTAATGGGCGAACAGCCCACCC	(Zostera_marina_mitochondrion_NC_035345.1_125344) (RF_all_FXAR01000014.1/2449-5535_2745) (zostera_marina_scaffold_70_142292) (octopus_trinity_TRINITY_DN56529_c5_g2_i21.p1_158) (Zostera_marina_chloroplast_NC_036014.1_123144) (TAIR10_Pt_131344) (mge_aclame_genes_all_0_gene:plasmid:141404_2567)	5.0	3298.0	0.001516070345664																				2.53638e-15	0.281427	3298.0	41.0	1.59314	0.778654	0.731656	5.733980567416637e-12
CACGACGTTCTGAACCCAGCTCGCGTA	CCGCTTTAATTAGCGAACAGCTAAACC	(Zostera_marina_mitochondrion_NC_035345.1_125344) (RF_all_CP002190.1/1362127-1365070_2585) (zostera_marina_scaffold_70_142292) (octopus_trinity_TRINITY_DN56529_c5_g2_i21.p1_158) (Zostera_marina_chloroplast_NC_036014.1_103942) (TAIR10_Pt_107252) (mge_aclame_genes_all_0_gene:plasmid:141404_2567)	10.0	1806.0	0.0055370985603543																				8.36683e-54	0.527677	1806.0	31.0	2.23603	0.94629	0.87763	5.963805403947824e-50
CACGACGTTCTGAACCCAGCTCGCGTG	CCGCTTTAATGGGCGAACAGCCCCACC	(Zostera_marina_mitochondrion_NC_035345.1_125344) (RF_all_CM001240.1/5413604-5410694_2556) (zostera_marina_scaffold_70_142292) (octopus_trinity_TRINITY_DN56529_c5_g2_i21.p1_158) (Zostera_marina_chloroplast_NC_036014.1_123144) (TAIR10_Pt_131344) (mge_aclame_genes_all_0_gene:plasmid:146149_2530)	7.0	3190.0	0.0021943573667711																				8.7533e-08	0.175453	3190.0	39.0	1.49347	0.295298	0.251097	0.0001229599139431
CACGACTACTTCGCGTCACCCCCTACG	CCGACACCTCGACAAGTCCTTTGTCTC	(zostera_marina_scaffold_191_77801)	5.0	2158.0	0.0023169601482854																				1.46067e-07	0.148696	2158.0	47.0	1.64328	0.537535	0.522243	0.0002018184017058	True	54M
CACGACTAGACGGTTATTGAGAGAGAC	ATCGCAGAAGCGAAGTTTCTTGTTGCC	(zostera_marina_Chr05_4967373)	3.0	3652.0	0.0008214676889375																				1.20923e-06	0.103223	3652.0	48.0	0.593845	0.08954	0.0815991	0.0015578170263299	True	54M
CACGACTCTCTCATGGTACATGCGATT	TGAAGAAATTTGTGACGAGCTCAGTCG	(zostera_marina_Chr04_27909438)	4.0	7075.0	0.0005653710247349																				7.28963e-47	0.15473	7075.0	48.0	0.963815	3.14516	2.39647	4.504950407211958e-43	True	52M2S
CACGACTTCCCTAAATGATGTCTCGGA	AACGAATCAGCAGCAGACAGAAAGCTC	(zostera_marina_Chr04_32458208)	1.0	375.0	0.0026666666666666																				4.82893e-07	0.362534	375.0	34.0	1.33759	0.472	0.472	0.0006411458711463	True	54M
CACGACTTGACGTTGTTGAACGACTCC	TGGTCTGTCACGTCGTACACGATGAAA	False	1.0	552.0	0.0018115942028985	-	Ras	PF00071.25	0.28	14.8	0.1	0.28	14.8	0.1	1.0	1.0	0.0	0.0	1.0	1.0	1.0	0.0	-	-2.0	1.6531e-08	0.394966	552.0	13.0	0.673236	0.552536	0.538043	2.449972952976006e-05
CACGAGAAAGCGCGTCCCGAAGAATAG	AAGAAGAAGAAGAAGAAGTAGCCGTCG	False	1.0	304.0	0.0032894736842105																				3.48041e-13	0.54964	304.0	20.0	1.64225	1.75	1.74342	6.99540173328308e-10	True	54M
CACGAGAACCACGTATCATGCAAGGAC	TTGTACCACATACCAAAAAGTGATACG	(zostera_marina_Chr03_3126740)	4.0	5690.0	0.0007029876977152																				1.39038e-133	0.368551	5690.0	48.0	1.33511	0.551494	0.529701	2.7580962616513223e-129	True	54M
CACGAGAAGATCCAGCTCTTACGAGCA	ACCGGGGTCATAGTCGGACTTGGCTCG	(zostera_marina_Chr05_2942129)	1.0	352.0	0.002840909090909																				3.84246e-13	0.611983	352.0	28.0	1.27848	0.505682	0.485795	7.70358443100926e-10	True	54M
CACGAGAAGTACTTGTTCAAAACATTA	TTCGATATATACTAGCTATGGTGGCGG	(zostera_marina_Chr04_29871034)	21.0	46665.0	0.0004500160720025																				0.0	0.406887	46665.0	46.0	0.940134	1.00675	0.827665	0.0	True	46M8S
CACGAGAATGCTCTGAACACCACCGAC	TGATAAAATCTACACCCTTGGAATGAT	(zostera_marina_Chr05_5785631)	1.0	1700.0	0.0005882352941176																				7.71695e-28	0.304063	1700.0	29.0	0.969112	0.236471	0.228824	2.9074543672373966e-24	True	54M
CACGAGAGACAAGCTGTTGATGATGAC	CGTTCCGGTTTCCCTCGACGCCTCCGA	(zostera_marina_Chr05_32342786)	2.0	1060.0	0.0018867924528301																				3.89792e-28	0.436511	1060.0	44.0	1.13219	0.281132	0.261321	1.4825540433687036e-24	True	54M
CACGAGATAAGACAACACAATGTCACG	AACATCAATGTCTTCAATTACAATACG	(zostera_marina_Chr06_24069990)	1.0	518.0	0.0019305019305019																				9.944929999999999e-21	0.483918	518.0	44.0	1.20906	0.496139	0.492278	2.8911186300372424e-17	True	6S48M
CACGAGATCCTTGATTGGCAGCAATGA	AGTCTGGATCATAGATTCAAGGAAGTG	(zostera_marina_Chr03_37769423)	7.0	15929.0	0.0004394500596396																				0.0	0.471278	15929.0	48.0	1.28453	0.466508	0.458284	0.0	True	54M
CACGAGATGATGCGAAATGGTCTTGTT	GGTTTGAAAGCGCAACTCAATACACGC	(zostera_marina_Chr04_28253176)	1.0	942.0	0.0010615711252653																				1.43348e-18	0.540463	942.0	42.0	1.06765	0.315287	0.312102	3.7940621865804966e-15	True	54M
CACGAGATGGAGATGAAGACGAAGACA	GAGAGAGAGATTTTACAAGGATCTCGT	(zostera_marina_Chr05_6651480)	1.0	394.0	0.0025380710659898																				3.11785e-07	0.357039	394.0	28.0	1.44837	6.90609	3.10152	0.0004201649721907	True	35M2I17M
CACGAGCAAGCACTGTGGGAGAACTAA	GTGGCTGAGAATCCCAATCATCCATTT	(zostera_marina_Chr01_35096832)	1.0	641.0	0.0015600624024961																				1.56159e-12	0.340878	641.0	39.0	0.956117	0.23869	0.23869	3.017956767961284e-09	True	54M
CACGAGCAGTCTGCTCTTGTACACCCT	CAACCTTGCACGATCGAGCAAGCCTGA	False	1.0	417.0	0.0023980815347721																				1.02319e-08	0.417933	417.0	35.0	1.38275	0.386091	0.371703	1.539360693299499e-05	True	44M1153N10M
CACGAGCCACGGCGGCTCACCAGAACG	ACAGTTTCACATAAATGCAATGTCTAG	(zostera_marina_Chr05_22294505)	2.0	1900.0	0.0010526315789473																				3.00009e-11	0.231412	1900.0	47.0	0.64803	0.103684	0.103684	5.3556363028159074e-08	True	2S52M
CACGAGCCCGCTGCTACTCGGGGAAAA	CATGATCAGACAATGCATGCAACGCCC	(RF_all_LWNT01000001.1/207-3289_428)	1.0	51.0	0.0196078431372549																				1.56199e-06	0.965517	51.0	3.0	2.7231	8.41176	5.7451	0.0019955286610922
CACGAGCCGCATCTAATGATGTAGGAA	AAGTACATAGCCAAAGACGTTTCCCTC	(zostera_marina_Chr01_22243881)	1.0	573.0	0.0017452006980802																				5.24369e-18	0.424425	573.0	41.0	1.32103	0.568935	0.537522	1.3531631755153772e-14	True	54M
CACGAGCGGAGAGAATAATGGTATGTA	CGGAGGGATCGGAGTCAACGTAGGAGA	(zostera_marina_Chr02_38537564)	1.0	1019.0	0.000981354268891																				1.97177e-17	0.296765	1019.0	47.0	1.12078	0.270854	0.270854	4.9492989075624943e-14	True	54M
CACGAGCTGACGACAGCCATGCAACAC	CTGTGCACGTTCCGACCCCGAAGGGCT	False	3.0	244.0	0.0122950819672131																				4.56679e-06	0.503309	244.0	18.0	3.09716	9.55328	8.13934	0.0056244013114062
CACGAGCTGACGACAGCCATGCAGCAC	CTGTCTCAATGTTCCCGAAGGCACCAA	(RF_all_JRMB01000003.1/435395-436931_1015)	227.0	40486.0	0.0056068764511189																				2.07391e-286	0.497503	40486.0	48.0	2.63696	4.50936	3.75905	9.890788958665348e-282
CACGAGCTGCAGCTTCTCCAGGATTGC	CAACAGGACAGATATTTGAGAGGCCAG	(zostera_marina_Chr05_29329171)	1.0	676.0	0.0014792899408284																				1.79903e-10	0.299371	676.0	44.0	1.09958	0.363905	0.363905	3.054083542079331e-07	True	54M
CACGAGCTTTGCTCAATTGGGACAGTT	CCTAGTTATTTGTAACTTGACTTATTT	(zostera_marina_Chr04_1987713)	1.0	1145.0	0.0008733624454148																				8.84744e-21	0.384126	1145.0	38.0	0.780636	0.188646	0.179039	2.57754289112392e-17	True	54M
CACGAGGACGTTGCCATCGGTACTTTT	TATTCTTGTCGAAATACACGTCTTTTA	(zostera_marina_Chr02_37554987)	1.0	1463.0	0.0006835269993164																				6.0551800000000006e-40	0.375316	1463.0	48.0	1.17766	6.03281	0.679426	3.187386631235669e-36	True	54M
CACGAGGCATCGTGTTGGTTGATGTTG	CTGTGTTCCTTCCCAATATTCAAGCAG	(zostera_marina_Chr03_35503901)	3.0	1541.0	0.0019467878001297																				4.0851e-41	0.370603	1541.0	48.0	1.62276	0.765088	0.718365	2.2103509370866367e-37	True	48M6S
CACGAGGCTGTTTCTTCTTGTCTTGCT	TCGCCCCCTTCGGCGTCTGCCCCCTTA	(zostera_marina_Chr06_7091229)	3.0	2124.0	0.001412429378531																				6.39914e-72	0.39956	2124.0	47.0	1.47234	0.565443	0.55791	6.210609970680376e-68	True	54M
CACGAGGCTTTGCAATTCGCATTACGT	ATCACATTTAGCTGCGTTCTTCATCGT	False	1.0	140.0	0.0071428571428571																				2.68591e-11	0.79852	140.0	9.0	1.48053	0.607143	0.6	4.809745212979862e-08
CACGAGGGAGCCTGAGCCCCACTTATT	AAAATCAACACATATATGATACATACA	(zostera_marina_Chr05_7586650)	1.0	632.0	0.0015822784810126																				7.9127e-35	0.636625	632.0	46.0	1.2518	2.64715	1.75316	3.658817942575613e-31	True	34M1D20M
CACGAGGTACGTCATGCCATGTAGCCA	CAATTGTCCCACAAATTGTACCGGCGA	(zostera_marina_Chr01_2743123)	4.0	3760.0	0.001063829787234																				2.22327e-07	0.107109	3760.0	48.0	0.781828	0.122606	0.116489	0.0003030103666417	True	54M
CACGAGGTCCGGAACGGGTCTTGGGGC	AAGAAGATAGAGTACCTGCTCCGTGTC	(zostera_marina_Chr02_36708827)	3.0	4927.0	0.0006088897909478																				3.1789799999999995e-123	0.334995	4927.0	48.0	1.31876	0.473919	0.4589	5.730451700448518e-119	True	54M
CACGAGTAGGGAAGTTCAATTCCGGCT	TCTTCAGCAGCGTCGACAATGAAGACA	False	1.0	339.0	0.0029498525073746																				3.0388e-13	0.593561	339.0	9.0	0.931287	0.386431	0.386431	6.129083260570093e-10
CACGAGTCAAGGGTCGGTAAAACTTGC	TATCCAACCTATTCTTCACGTCTTCAT	(zostera_marina_Chr05_26267574)	1.0	842.0	0.001187648456057																				1.0554600000000002e-28	0.475755	842.0	46.0	1.25148	0.495249	0.495249	4.0867090022346737e-25	True	54M
CACGAGTCACGAGCCACGGCGGCTCAC	CAGAACGACAGTTTCAAATAAATGCAA	(zostera_marina_Chr05_22294512)	2.0	1864.0	0.0010729613733905																				5.61182e-08	0.154299	1864.0	48.0	0.661755	0.107833	0.106223	7.995074512398745e-05	True	54M
CACGAGTCAGGTCAATGTCTGTAGGAA	AATTCCTCATGTCAAGTGGCTTCGATC	(zostera_marina_Chr03_18952858)	2.0	3482.0	0.0005743825387708																				2.9345400000000004e-126	0.501985	3482.0	48.0	1.2704	0.497702	0.481333	5.448507067511226e-122	True	53M1S
CACGAGTCATGATTCTTTTCTTTATGG	AGCTTTTTCAAATACTTACTTAAACTT	(zostera_marina_Chr01_16305129)	5.0	4963.0	0.001007455168245																				1.65138e-150	0.454893	4963.0	48.0	1.34705	2.93814	2.50131	3.763477372805305e-146	True	54M
CACGAGTGAAGTTTGCAGTGGCGGAAG	TCGTGAGGGGAATCCCATTGCGAAATA	(zostera_marina_Chr01_30137628)	5.0	9781.0	0.0005111951743175																				5.6449e-79	0.213257	9781.0	48.0	1.74589	0.727226	0.717514	6.085243359855411e-75	True	1S53M
CACGAGTGATATACCAGAGGTTACATA	TCTGTTATTAACCATGGCAGATCCAGA	(zostera_marina_Chr05_26108)	3.0	2836.0	0.0010578279266572																				1.20138e-96	0.456056	2836.0	47.0	1.20942	0.373766	0.363893	1.6258041157557587e-92	True	53M1S
CACGAGTTCCCCTCATGGTCGTGAACA	AATTCGACTGTTACGGTGTGAGAAGCT	(zostera_marina_Chr01_24438261)	3.0	882.0	0.0034013605442176																				2.4002300000000002e-29	0.436967	882.0	39.0	1.74275	0.453515	0.433107	9.479596842100254e-26	True	54M
CACGAGTTGTTCTTGGTGACGAAGAAG	TAGAGGTTTTCCTCACTGATGTAGTAG	(zostera_marina_Chr03_28911557)	1.0	770.0	0.0012987012987012																				4.02615e-22	0.523204	770.0	42.0	1.31545	0.563636	0.522078	1.2374999111466093e-18	True	54M
CACGAGTTTTGGGGTCAGCATTGTTCA	AGTTATCCATGACCTTGGTGCGTAAAG	(zostera_marina_Chr05_1398971)	9.0	11313.0	0.0007955449482895																				3.28177e-18	0.108051	11313.0	48.0	0.671257	0.128967	0.110669	8.549613676761783e-15	True	54M
CACGATAAAAAGCATAGATAGATGATA	TTAATGATATATCTCAATAAACAGAAA	(zostera_marina_Chr05_5013368)	4.0	7021.0	0.000569719413189																				8.96926e-260	0.411617	7021.0	48.0	1.1931	6.05683	4.83934	3.827697030079616e-255	True	54M
CACGATAAACTTCTTCACGTAATGTTC	TGATACGTGCATGTTGCATGACAGGAA	(zostera_marina_Chr06_22143701)	1.0	774.0	0.0012919896640826																				1.04797e-12	0.287198	774.0	43.0	0.850864	0.191214	0.191214	2.04669225800983e-09	True	54M
CACGATAAATATTATATGGAATAAAGG	AAATATAAATTATTTCTAAACCGATTA	(zostera_marina_Chr06_27328247)	1.0	150.0	0.0066666666666666																				1.14026e-13	0.784346	150.0	11.0	1.40652	4.9	4.86	2.3559988299964003e-10	True	54M
CACGATAACAGCTGATTTTGGTTCGTT	GTCATTGGTCGAACCATGGAAGTTGTT	(zostera_marina_Chr03_34692828)	2.0	1694.0	0.0011806375442739																				2.45965e-08	0.198421	1694.0	46.0	0.744473	0.139315	0.134002	3.597355732586987e-05	True	1S53M
CACGATAACTGGTACACCAGAGGTATG	TCCTTCTCGCTCCTCTCGTACTAGAAA	(RF_all_EF067921.1/68765-71653_2639)	1.0	344.0	0.002906976744186																				1.31816e-08	0.517121	344.0	13.0	2.07295	0.764535	0.764535	1.9678612820314964e-05	True	51M3S
CACGATAACTGTGCGGCCTTTCAAATT	TACGACAATATGGCTCATCTTCGTATG	(zostera_marina_Chr02_4810350)	1.0	877.0	0.0011402508551881																				2.36403e-16	0.362425	877.0	47.0	1.20382	0.387685	0.384265	5.63277787376574e-13	True	54M
CACGATAGCCGAGATTTTGATGCGTTA	GAGGTGGATGGAACAGGTGTGAATTCG	(zostera_marina_Chr04_34257135)	1.0	515.0	0.0019417475728155																				9.51241e-20	0.494235	515.0	42.0	1.19966	0.508738	0.502913	2.651990821368969e-16	True	54M
CACGATATAGTTGTAAAAGGCAGGTCT	TGCAGGCAATATCTCTCTCCATTTTGA	False	3.0	1437.0	0.0020876826722338	-	Tmemb_40	PF10160.12	0.0013	22.2	0.1	0.0013	22.2	0.1	1.0	1.0	0.0	0.0	1.0	1.0	1.0	1.0	-	-1.0	8.37973e-09	0.2307	1437.0	24.0	1.50858	8.34029	7.81141	1.2686701890472117e-05	True	25M84N29M
CACGATATGGTCGCCATTACCTATGAA	GCAGGATACAAAGAATAGATGATGATC	(zostera_marina_Chr05_29895808)	1.0	188.0	0.0053191489361702																				1.01554e-08	0.471429	188.0	21.0	1.34391	3.86702	1.48404	1.528304092245462e-05	True	54M
CACGATATTCCAGGTGACGCCAGTGAA	AAGCAGAGCGACAAGAGTGATGATGGA	(zostera_marina_Chr05_3947503)	3.0	4899.0	0.0006123698714023																				2.63709e-65	0.296931	4899.0	48.0	1.16696	0.370484	0.356399	2.3054762171616784e-61	True	54M
CACGATCAAGAACCTTGCATTTTGATG	CAGTGCCGTCGTATAAAATATTATCAA	(zostera_marina_Chr04_33513435)	1.0	954.0	0.0010482180293501																				1.5720299999999998e-27	0.490016	954.0	45.0	1.19508	0.531447	0.51782	5.8642404723081364e-24	True	54M
CACGATCACCAGGTGATCCAGAAGCCT	AAGAGTACGATCGCCGATGCGAAAACT	False	1.0	562.0	0.0017793594306049																				1.09993e-40	0.630734	562.0	29.0	1.306	0.514235	0.514235	5.893741497178092e-37	True	54M
CACGATCACGAAGAATGGCAACTTTGT	TACTAGTATTGTTTATTCACAACAGGC	(zostera_marina_Chr03_27124417)	1.0	898.0	0.0011135857461024																				3.4249e-37	0.449889	898.0	47.0	1.23598	0.517817	0.487751	1.6837003032406748e-33	True	33M2D21M
CACGATCCAGTAATCATCGACGCCCCA	ACTGCCGTCCCCGACGATCAGCACTGC	(zostera_marina_Chr05_24308373)	2.0	777.0	0.0025740025740025																				6.08612e-14	0.34015	777.0	47.0	1.88424	0.490347	0.472329	1.27703894770667e-10	True	54M
CACGATCCCGTCCAGCGCCGTTATGTG	TATAGTCATCTACGACGACGATGATCG	(zostera_marina_Chr04_25551699)	1.0	552.0	0.0018115942028985																				2.07209e-20	0.460054	552.0	34.0	1.23759	0.438406	0.427536	5.944005901751815e-17	True	54M
CACGATCCTCGCCGAAGAAGAAGAAGA	AGAAGAAGAAGAAGACAAGATCGACGT	(zostera_marina_Chr05_1336006)	1.0	129.0	0.0077519379844961																				6.75477e-08	0.661616	129.0	15.0	1.53727	6.37209	4.82946	9.565723247309424e-05	True	38M3I13M
CACGATCGCCGGATTCATAACTACTAT	GAGAAAAGAAGAAGAAAAGGAAGTGGT	(zostera_marina_Chr02_14919374)	1.0	1126.0	0.0008880994671403																				3.68757e-15	0.32883	1126.0	48.0	1.11687	0.969805	0.946714	8.267521410202975e-12	True	22M1D32M
CACGATCGGAAAGACGGACAATGGCAT	CCACTGCGTGGTCGAGCTCATCCACCA	(zostera_marina_Chr01_41653653)	1.0	227.0	0.0044052863436123																				6.01377e-09	0.615712	227.0	26.0	1.38541	0.524229	0.519824	9.197250290621428e-06	True	54M
CACGATCGGCAGACGATTTTTGCTTAC	AATCATTGCAAATTGCTGGTTTCTTTG	(zostera_marina_Chr04_13133692)	1.0	707.0	0.0014144271570014																				6.76096e-13	0.341309	707.0	44.0	1.87109	0.881188	0.881188	1.3357724625815083e-09	True	54M
CACGATCGTCTTATTAATCACACTATT	TCACAACACCACCACGAGCTGATTCCA	False	2.0	1041.0	0.0019212295869356																				1.27097e-36	0.449865	1041.0	48.0	1.55757	7.67915	6.13833	6.155635516838792e-33
CACGATCTCTCCAAGAGGTCCACCGGC	GCCACGGTATCCCTCGATGGCTCCCAT	False	3.0	603.0	0.0049751243781094	-	RWP-RK	PF02042.18	0.34	14.8	0.1	0.34	14.8	0.1	1.0	1.0	0.0	0.0	1.0	1.0	1.0	0.0	-	3.0	3.22422e-08	0.336386	603.0	34.0	2.71572	0.99005	0.961857	4.6749017963853416e-05	True	52M2S
CACGATCTTCAGTTTCCGAGCAGTCGA	GCTATCTTTCCAGAGTCATTCCTGGCG	(zostera_marina_Chr04_33231147)	2.0	3366.0	0.0005941770647653																				6.20151e-57	0.248712	3366.0	47.0	1.46431	2.15627	2.13815	4.688839802446188e-53	True	36M1D18M
CACGATGAAGACAAGAGTGTTGTTGTC	TTCAATCTTCTTCATAGCACTCTCAGT	(zostera_marina_Chr06_5188115)	2.0	3574.0	0.0005595970900951																				8.14555e-136	0.479733	3574.0	48.0	1.27058	0.523783	0.517348	1.6470715832379969e-131	True	54M
CACGATGACCGCCGGACTCAAGGAGAG	TCACGACTCTGTACCAGCACCATGCGC	(zostera_marina_Chr01_40724753)	1.0	904.0	0.0011061946902654																				3.2505e-16	0.480745	904.0	40.0	0.93108	0.227876	0.223451	7.693794614013e-13	True	54M
CACGATGCACGTTCAAAAGATTGCCCA	GGCCTCTCGGCCAAGGTACCTCGTTGA	(RF_all_KV784430.1/84265-82473_1475)	4.0	1261.0	0.0031720856463124																				3.11145e-12	0.21088	1261.0	18.0	0.990318	0.409992	0.333069	5.905493085878792e-09
CACGATGGTCCCTCATTTCTAATCCTG	CACTCTGATCAGACGGATTCCATTGGG	(zostera_marina_Chr06_18173803)	2.0	2519.0	0.000793965859468																				3.7471e-67	0.42744	2519.0	48.0	1.26546	0.524811	0.52362	3.377507871829132e-63	True	54M
CACGATGGTCCGATTCCCTTGACGACA	ATGCGTTTCAGCATTGCCGATGAGAAA	False	5.0	7921.0	0.0006312334301224																				3.08473e-200	0.441296	7921.0	25.0	1.47837	0.37268	0.342507	9.787011512214021e-196
CACGATGTCATCGTAGTCGGGGAAATC	TGCAACGATGGTATCTAATTGGGCAAT	(zostera_marina_Chr06_28110070)	2.0	4362.0	0.0004585052728106																				1.09131e-131	0.534	4362.0	48.0	1.22775	0.427785	0.416781	2.1268649704579555e-127	True	54M
CACGATGTGGATTGCAATGTATATAAT	TCGCAGAATACTCCGTAGAATACTCAT	(zostera_marina_Chr03_29442607)	1.0	320.0	0.003125																				1.71646e-16	0.664072	320.0	28.0	1.10722	0.29375	0.29375	4.119168348905431e-13	True	54M
CACGATTACTCTATAAGCAATGGATCG	ACGAGCAAGATCGGAAGAGCACACGTC	False	1.0	748.0	0.0013368983957219																				2.18076e-25	0.395264	748.0	44.0	1.45236	0.617647	0.542781	7.5664904619630145e-22
CACGATTATTTAAGCACATTTCGAAGA	TAGTTTTAAGGGTGAGTGAAATCTTCA	(zostera_marina_Chr02_36286031)	18.0	34074.0	0.0005282620179609																				0.0	0.1994	34074.0	48.0	0.946225	0.22275	0.19936	0.0	True	54M
CACGATTCAAAATTATTTGGCATACCT	CATTAACTGTATGGATGGAAATTATAA	(zostera_marina_Chr03_39614757)	1.0	804.0	0.0012437810945273																				8.314170000000001e-23	0.460655	804.0	45.0	1.17223	7.52114	0.982587	2.6242593278877144e-19	True	54M
CACGATTCCAGCTTCTGCCTGCTCTTT	TGTTAGTTGCACAGAATAAAAATAAGC	(zostera_marina_Chr05_30011563)	1.0	481.0	0.002079002079002																				2.74438e-09	0.367236	481.0	32.0	0.783163	0.170478	0.170478	4.30108335496421e-06	True	54M
CACGATTCTCAGAATCGTTCTTTTTCC	CTGAGTCTCCATTGGAATCAGACTTCC	(zostera_marina_Chr01_2601776)	3.0	2694.0	0.0011135857461024																				1.3102e-25	0.229494	2694.0	48.0	1.12919	0.264662	0.257238	4.582896664048471e-22	True	54M
CACGATTGAGATTTGCCAAGGGCAGAA	TGTGTTGCGCTAGGCAAAACCATGTCG	(zostera_marina_Chr04_33759517)	2.0	1059.0	0.0018885741265344																				5.70091e-11	0.252797	1059.0	47.0	1.2473	0.283286	0.270066	9.998002687871677e-08	True	54M
CACGATTGATGGAAAAGCGCAGTGGAA	AGAGGAAATAGTCATACCCATGTCTCG	(zostera_marina_Chr01_37831407)	2.0	1818.0	0.0011001100110011																				5.4777399999999987e-39	0.312146	1818.0	48.0	1.12925	0.343784	0.317382	2.8150508997224506e-35	True	54M
CACGATTTACAGCCATTCGATGAAAAT	CGTACGAAAACCGGCGTAAACATAATG	(zostera_marina_Chr04_27315594)	1.0	1445.0	0.0006920415224913																				3.2308400000000004e-29	0.278491	1445.0	47.0	0.954676	0.683737	0.676125	1.2712305723856692e-25	True	40M1D14M
CACGATTTCATTGTGAATGAAACCAAC	AACAAAATTGAGAAACCGATGAAGAGA	(zostera_marina_Chr01_22120857)	1.0	412.0	0.0024271844660194																				9.58939e-21	0.533569	412.0	33.0	1.18062	0.412621	0.410194	2.789666001777521e-17	True	54M
CACGATTTGTAGCAGCAACCACAATGA	CCCCTGTGTTTCACTCAAAACCATCCA	(zostera_marina_Chr04_33000041)	13.0	13817.0	0.000940869942824																				1.89798e-36	0.104843	13817.0	48.0	0.678895	0.108128	0.0976334	9.14980988957604e-33	True	54M
CACGATTTTCTTCACCCAAGGATTGTA	CAGATCCTCTTCCTTCCCGCTAAGGCC	(zostera_marina_Chr03_25318248)	1.0	767.0	0.0013037809647979																				4.70789e-25	0.545045	767.0	47.0	1.3338	0.691004	0.65189	1.614063025397388e-21	True	54M
CACGATTTTGAGACCTTCCACGTCCAC	GTCCACGTCCAAGTCGACGAACTCGCC	False	1.0	250.0	0.004																				7.02246e-10	0.478844	250.0	23.0	1.50012	2.484	2.464	1.1454866278522758e-06	True	42M12S
CACGCAAAATCTGTTCAAAGCAGTCCC	GAACACACAATCGTAATCTAATTTGTT	(zostera_marina_Chr02_39026255)	1.0	398.0	0.0025125628140703																				1.93817e-16	0.517983	398.0	14.0	1.38289	0.419598	0.404523	4.63893431949821e-13	True	54M
CACGCAACCTCACTTACAGCTTATCGT	ATTTACGTTGTAATGTATGCTCAGCAG	False	1.0	295.0	0.0033898305084745																				2.90932e-10	0.419044	295.0	10.0	1.10757	2.40678	1.4	4.869728231698887e-07
CACGCAAGCGTGCCACAAGGTGAGGAA	GGCCGCAATAGTATACGAACCTAATGG	False	5.0	5461.0	0.0009155832265152																				6.45035e-221	0.484323	5461.0	25.0	2.01665	0.598791	0.586523	2.2996316436393842e-216
CACGCAAGCTGCAAACATGTCTTAGGA	AATAAGAAGTACTCGGGGAATATAAAA	(zostera_marina_Chr06_20481520)	1.0	396.0	0.0025252525252525																				3.27093e-16	0.443519	396.0	34.0	1.19254	0.454545	0.454545	7.740886861021094e-13	True	54M
CACGCAATAAACAAAAAGACTTCAATG	TTATGAATTTTGAATTTGGACAATACA	(zostera_marina_Chr05_17821529)	1.0	1428.0	0.0007002801120448																				1.45185e-50	0.440662	1428.0	45.0	1.17381	0.418067	0.410364	9.716900369568961e-47	True	54M
CACGCAATATCTGAGCTCCAATTCCAT	ACTCAAGTGAGTCCACAGGTAGTCCAA	False	2.0	3025.0	0.0006611570247933																				1.25998e-07	0.13307	3025.0	48.0	1.19216	0.701818	0.698182	0.0001749377930292	True	44M171N10M
CACGCAATCCAATCCATACCTATCGTC	TTGGTTAGACTTCACTATCGTCACATC	(zostera_marina_Chr01_24813602)	1.0	310.0	0.0032258064516129																				2.25907e-08	0.435804	310.0	27.0	1.36039	0.654839	0.425806	3.313500255648884e-05	True	54M
CACGCAATCTAGCGATCACGCTTCAAC	GCCTACCACCTATCCTACACAGATAGA	(RF_all_CH672396.1/28038-25139_2099)	1.0	120.0	0.0083333333333333																				2.09831e-07	0.799659	120.0	5.0	1.90235	1.14167	0.8	0.0002865696129779
CACGCAATGCATTAGGATAAAAATGGG	ATCAATCAGGAGGTGTTGAAAGTAAGA	(zostera_marina_Chr02_36207833)	1.0	376.0	0.0026595744680851																				3.04831e-08	0.410009	376.0	32.0	0.873144	0.191489	0.191489	4.428067311125938e-05	True	54M
CACGCAATTACTAACAAGTTAGAAGAA	TAATTGATCAATTGATTTGCAAATTGC	(zostera_marina_Chr04_27198369)	1.0	376.0	0.0026595744680851																				1.00812e-06	0.361115	376.0	34.0	1.02115	3.09574	2.38298	0.0013066161863046	True	54M
CACGCAGACACTTTCTTTCGTTCCGAA	AGGTTCGAAAGTAAGGTGATCTAGTAC	False	2.0	1970.0	0.0010152284263959																				3.79263e-14	0.33769	1970.0	9.0	0.73656	0.160914	0.138071	8.05163994612476e-11
CACGCAGATGAGGATATTCAGATTCTA	TGAGATGCGATCTAGAAAGGTCAGTAA	(zostera_marina_Chr02_39424221)	2.0	2496.0	0.000801282051282																				9.76592e-76	0.38758	2496.0	48.0	1.42822	0.582532	0.576122	1.003940286690287e-71	True	54M
CACGCAGCAAAGGTTTTACGAGCGGTT	CGTTCTTGACTAAAACAACCGGAAAAT	False	1.0	610.0	0.001639344262295																				2.55774e-37	0.639065	610.0	13.0	1.21161	0.560656	0.559016	1.2613944343615849e-33	True	2S52M
CACGCAGCAGATTAGAACAATATTGTT	TTCAGAACTAGAAGAACCAGCATCACA	(zostera_marina_Chr04_24376032)	1.0	587.0	0.0017035775127768																				1.9441e-10	0.33944	587.0	46.0	1.11155	0.362862	0.345826	3.292399589238247e-07	True	54M
CACGCAGCATAAATCTCAACTGGTGAA	TATCTAAACATAACAACCTATGAGCCT	(zostera_marina_Chr02_3977183)	1.0	395.0	0.0025316455696202																				2.98362e-16	0.53888	395.0	38.0	1.11478	0.402532	0.402532	7.075501872138075e-13	True	54M
CACGCATATCAAATTTTGTACTGATGG	GAAGCTGATCACTTCCACGTGTTAGAC	False	1.0	154.0	0.0064935064935064																				9.78653e-08	0.62619	154.0	18.0	1.96908	3.97403	3.05844	0.0001369771467289	True	40M14S
CACGCATATGCGCCGATGCGCCTTGGA	AGAGAGATGCGCCACGCGCATCTCCCT	(zostera_marina_Chr05_22464075)	1.0	471.0	0.0021231422505307																				8.37833e-21	0.595566	471.0	29.0	1.1535	0.469214	0.403397	2.4434420626907058e-17	True	54M
CACGCATCCCAGAATTTACAAGAGCTA	TATCATCATCACTGCGATGAGCCTGCT	(zostera_marina_Chr06_23647919)	1.0	256.0	0.00390625																				3.20228e-07	0.443899	256.0	28.0	1.07249	0.289062	0.289062	0.0004311670425715	True	54M
CACGCATCTCCCCTTGTGGAACGCGAG	CAAGGATAGGTTTGGCCAGATATATAC	False	2.0	1612.0	0.0012406947890818																				6.01354e-38	0.366719	1612.0	48.0	1.18571	0.416873	0.3933	3.011317594207654e-34
CACGCATGAAATGCTTGGTCGGGCCTC	CCACCAACCGCACAAGAGTGCATTCCT	(zostera_marina_scaffold_448_3338)	9.0	1693.0	0.0053160070880094																				2.3056100000000002e-29	0.390509	1693.0	48.0	3.48408	8.54991	7.27643	9.110774917235364e-26
CACGCATGCTCTAGATATCACGGGATC	CCTTTTCATCTCCTCCTCTTTACGTTC	(zostera_marina_Chr01_35899782)	3.0	2931.0	0.0010235414534288																				1.83206e-99	0.413029	2931.0	48.0	1.33926	0.478335	0.441146	2.5643708566717426e-95	True	54M
CACGCATTACCCTCAAGTTTAGGGAGA	ATATGATTCAAGCGTTAGCCTGAAAAG	(RF_all_LFYR01000682.1/331494-331793_132) (zostera_marina_Chr05_10645654)	7.0	6397.0	0.0010942629357511																				1.9940899999999998e-105	0.343934	6397.0	45.0	1.83978	0.729404	0.706894	2.9892682691673767e-101
CACGCATTGGTGAAGCGGTACCAGCCG	GGGCGAACCGGCGGTAACGCGCATATT	False	4.0	4484.0	0.0008920606601248																				1.19651e-06	0.136956	4484.0	8.0	0.905384	0.218332	0.19826	0.0015420904449156
CACGCATTTTGGCAGCCAAGGCCACTG	CTCCAGCATCGCTTCCACTGCTGTGTG	False	1.0	727.0	0.0013755158184319																				1.22286e-12	0.283381	727.0	40.0	1.03752	0.393398	0.343879	2.378645831631061e-09	True	8S46M
CACGCCAATACGGGATCGAGGTCTTGT	AAAGATTGAATGCCAAGAAGGGACTGA	False	1.0	381.0	0.0026246719160104																				7.17734e-16	0.483822	381.0	31.0	1.24688	0.47769	0.47769	1.6697669252220024e-12	True	11M89N43M
CACGCCATGCCAAAGCGTATGAGTTCT	ACGTACCGTTTGACCTGTCATTGCCGG	(zostera_marina_Chr01_6216151)	2.0	1358.0	0.0014727540500736																				1.34899e-30	0.377835	1358.0	47.0	1.28234	0.4838	0.466127	5.535458500154679e-27	True	54M
CACGCCCCAGGGAGAAGCTTGTCGCCG	TCGTGAGCGCAAAACCCCCATCGCTCT	(zostera_marina_Chr01_4755744)	2.0	1741.0	0.0011487650775416																				1.01529e-39	0.44621	1741.0	41.0	1.31929	0.435956	0.430213	5.31349624373456e-36	True	54M
CACGCCCCCTATAGATCGTCGCCTTGG	TAAGCCATTACCTTACCAACTAGCTAA	(RF_all_CP003147.1/4992703-4991222_212)	1.0	188.0	0.0053191489361702																				2.02978e-08	0.600463	188.0	9.0	1.94518	0.925532	0.925532	2.9877303108229483e-05
CACGCCCTCTCGCCAGCACACACGGGT	CACGCGTGAATCGGACACGAGGACGTT	False	1.0	65.0	0.0153846153846153	-	PRY	PF13765.9	1.1	12.8	0.3	1.1	12.8	0.3	1.0	1.0	0.0	0.0	1.0	1.0	1.0	0.0	-	-3.0	5.02815e-07	0.934783	65.0	3.0	2.04511	0.492308	0.492308	0.0006666915052357
CACGCCGAACAACTGAACAACCATAAC	GAAACCATCTTCTCTCCACGAGGTCCT	(zostera_marina_Chr02_5568747)	1.0	767.0	0.0013037809647979																				8.61194e-15	0.317667	767.0	41.0	1.03651	0.285528	0.260756	1.893717260652115e-11	True	54M
CACGCCGAATTGCCCACGCCCAAGCTC	CTTCCCAAATCTGTAATATTTGCGAAC	(zostera_marina_Chr01_3504859)	1.0	791.0	0.0012642225031605																				2.09935e-13	0.280193	791.0	41.0	1.01848	0.2933	0.262958	4.273934456406959e-10	True	54M
CACGCCGCGGTATCGATGTGTCGGTAT	CCAAGCTTCATACAATGAGCAGGATCT	(zostera_marina_Chr06_28268775)	1.0	461.0	0.0021691973969631																				8.08013e-14	0.464305	461.0	34.0	1.28009	0.516269	0.472885	1.6833653332155578e-10	True	11S43M
CACGCCGCTGTTCCCGTTGGCCATGGC	GAGATAACAGGGCGTACAGAAGCTAGA	(zostera_marina_Chr01_30479610)	2.0	956.0	0.002092050209205																				1.05391e-20	0.383495	956.0	48.0	1.31917	0.430962	0.429916	3.06034882913985e-17	True	54M
CACGCCGGAACTAGGCAGCCATGAGTT	TCCGTCGAGGAATTGGGCAACCGTGAA	(zostera_marina_Chr03_36344104)	1.0	477.0	0.0020964360587002																				1.24302e-12	0.310554	477.0	24.0	1.05455	0.243187	0.243187	2.416862529172392e-09	True	54M
CACGCCGGAGCGTTCCAGGACCAGAAG	AGGGTAGGTGTTGGTGTACACACGGCC	(zostera_marina_Chr05_28650001)	4.0	4713.0	0.0008487163165711																				4.20418e-28	0.2007	4713.0	48.0	0.801952	0.139189	0.131551	1.5971748857237304e-24	True	54M
CACGCCGGAGCTGTCCTCCATCTCCCA	ATCCACCCGTTGGATCAACGTCAGACT	(zostera_marina_Chr06_14526270)	2.0	759.0	0.0026350461133069																				5.26298e-41	0.585141	759.0	10.0	1.27014	0.338603	0.310935	2.840797294788616e-37
CACGCCGGAGTTCCGGGAGATCCGGCT	ACTTCCAACTAAGGCGACGATCCGGAC	False	2.0	1927.0	0.0010378827192527																				5.63703e-10	0.253002	1927.0	7.0	1.27152	3.70057	2.02906	9.25348496074155e-07
CACGCCGGTCTGATGTCGAGTAACTTG	TACCCCACGGAAGTTACACAGGATCAC	(zostera_marina_Chr03_24400261)	1.0	1579.0	0.0006333122229259																				5.9864800000000005e-53	0.46116	1579.0	48.0	1.27536	0.462951	0.457251	4.198712246602624e-49	True	54M
CACGCCGTCCACTCTTTTATCAGTCTA	TATAGTTGCACGTTGATCGCATCGTCT	(zostera_marina_Chr03_30208525)	7.0	11383.0	0.0006149521215848																				9.85277e-206	0.343287	11383.0	48.0	1.25563	0.358517	0.347272	3.220578196850312e-201	True	54M
CACGCCGTGGAACATGAGGAAGCGGTG	GAGATGAAAGACGATGATGAGGAGGTA	(zostera_marina_Chr01_30533362)	1.0	961.0	0.0010405827263267																				3.19889e-27	0.522227	961.0	43.0	1.24973	0.474506	0.452653	1.1811812118618477e-23	True	54M
CACGCCTACCACCCTGTCCAACATCCT	TCATGAAATCCATTATTATTGGTCGAG	False	3.0	3167.0	0.0009472687085569																				9.85813e-34	0.200275	3167.0	47.0	0.987811	0.209346	0.193243	4.422864161470225e-30	True	13M125N41M
CACGCCTTGCGCTCCTCCGCCAGACGC	CCACGTGCGATTACTCCTGACATGCTT	(zostera_marina_Chr05_7360954)	4.0	5770.0	0.0006932409012131																				2.68552e-16	0.126441	5770.0	48.0	0.731394	0.143847	0.129983	6.382890665490205e-13	True	54M
CACGCGAAAGGCCTGGGCCAAGGAAAA	CCCATGAGCCTAAGAAGCTTATGAGAA	(zostera_marina_Chr04_27271850)	1.0	686.0	0.0014577259475218																				6.88356e-11	0.35503	686.0	36.0	0.975061	0.233236	0.233236	1.200922672949747e-07	True	54M
CACGCGCAAGCGAGGTGGAGGTCATCG	TAGACGGTGCAATATTTGACGAAGTAG	(zostera_marina_Chr03_31221684)	1.0	957.0	0.0010449320794148																				5.86495e-29	0.36054	957.0	44.0	1.22222	0.38976	0.358412	2.2892683891661687e-25	True	54M
CACGCGCTGGTCCACGCGGCGCGGGGA	AGCCCGAGGAGACCCTGGAAAGGGGAT	False	1.0	427.0	0.0023419203747072																				7.12369e-57	0.971929	427.0	5.0	1.3302	0.388759	0.386417	5.379427353687182e-53
CACGCGGCATGGCTGGATCAGGGTTTC	CCCCATTGTCAAGATTCCCGACTGCTG	(RF_all_CP001678.1/691822-693272_320) (mge_aclame_genes_all_0_gene:plasmid:134731_313)	1.0	181.0	0.005524861878453																				1.07397e-14	0.805506	181.0	11.0	1.77275	0.563536	0.508287	2.34998771884788e-11
CACGCGGCCAGGCGACCAGGCGATGCC	TGGGACCACATACCGCATATGCGACCA	(zostera_marina_Chr03_30053183)	10.0	2177.0	0.0045934772622875																				4.6216e-43	0.336537	2177.0	48.0	2.02839	0.81672	0.772623	2.6178920272648868e-39	True	54M
CACGCGGCGCGGGGAAGCCCGAGGAGA	CCCCGGAAGGGGATTCCCCTTCGCCCC	False	1.0	442.0	0.002262443438914																				7.65298e-61	0.989831	442.0	5.0	1.14808	0.373303	0.357466	6.212429651602267e-57
CACGCGGCGTCGCTGCATCAGGCTTTC	GCCCATTGTGCAATATTCCCACTGCTG	(RF_all_FNSN01000007.1/25124-26631_341)	2.0	704.0	0.002840909090909																				1.71686e-16	0.603804	704.0	19.0	2.39674	4.77415	1.64631	4.120077717275081e-13
CACGCGGCGTTGCTCCGTCAGGCTTTC	GCCCATTGCAGAAAATTCCCCACTGCT	(Zostera_marina_mitochondrion_NC_035345.1_55396) (RF_all_FAOM01043446.1/1120-1_323) (zostera_marina_scaffold_360_7049) (Zostera_marina_chloroplast_NC_036014.1_97733) (TAIR10_Pt_101335)	1.0	299.0	0.0033444816053511																				2.18352e-06	0.374309	299.0	13.0	1.60607	0.755853	0.608696	0.0027576662703832
CACGCGGTATTGCTGGATCAGGGTTGC	CCCCATTGTCCAATATTCCCACCGCTG	(RF_all_CP010975.1/1386838-1385300_354) (mge_aclame_genes_all_0_gene:plasmid:139562_349)	3.0	1137.0	0.0026385224274406																				3.53002e-10	0.377313	1137.0	27.0	1.21118	1.04837	0.341249	5.874142100930193e-07
CACGCGGTGTCTGATTATGAGAGGATC	AAAACCACTTGTTTGCTCTAAACCTTG	(zostera_marina_Chr04_33230763)	4.0	3891.0	0.0010280133641737																				2.92851e-08	0.113156	3891.0	47.0	0.997364	0.34824	0.32588	4.259863746478241e-05	True	54M
CACGCGTAAGCACCTCATTGAGTTCTG	CAAAGAAAACTCCGTACGCAACAAACT	(zostera_marina_Chr06_10370853)	2.0	1520.0	0.0013157894736842																				3.41407e-44	0.479887	1520.0	48.0	1.29397	0.513816	0.478947	1.986061047373934e-40	True	54M
CACGCGTGAAGTACTTATTCGGGATCG	CACTAGAGTGCATTCCTAGGTCGGGAC	(zostera_marina_scaffold_48_98485)	2.0	225.0	0.0088888888888888																				3.95653e-07	0.527773	225.0	19.0	3.79653	1.40889	1.38222	0.0005288176643152	True	54M
CACGCGTGATGTGCTTGGTCGGGCCTC	CCCCGGATAGCACCAGAGTGCATTCCA	(zostera_marina_scaffold_448_15328)	4.0	401.0	0.0099750623441396																				2.02272e-07	0.371716	401.0	29.0	2.81132	0.795511	0.785536	0.0002765628777259	True	54M
CACGCGTGCGGCCCAGAACATCTAAGG	GCATATCAGACCTGTTATTGCCTGGAG	(RF_all_FAOM01735147.1/1160-315_617)	8.0	11659.0	0.0006861651942705																				1.2342799999999999e-173	0.412787	11659.0	41.0	1.2679	1.11313	1.08749	3.3123492867587563e-169
CACGCGTGTGGGAAGAGATAAAGATGG	AGGTGGAGATCGAGAGCTAGTAGATAG	(zostera_marina_Chr03_38104030)	1.0	309.0	0.0032362459546925																				2.74532e-10	0.497115	309.0	28.0	1.40613	3.19417	2.1877	4.603038574639912e-07	True	54M
CACGCGTGTGTCTTGCGAGGCAGAGAC	CACTGGCACTGACGAACTGGAGAGGAA	(zostera_marina_Chr06_9557678)	2.0	2089.0	0.0009573958831977																				8.00061e-11	0.237997	2089.0	47.0	0.801767	0.178554	0.152226	1.389645221475779e-07	True	54M
CACGCGTTACTCACCCGTCCGCCGCTC	ACCCCCGAAAGGGCGCGCTCGACTTGC	(RF_all_KN848371.1/2317-853_57)	2.0	92.0	0.0217391304347826																				6.05349e-07	0.873016	92.0	6.0	2.6789	8.67391	5.97826	0.0007977192151426
CACGCTACAATATATGATAATGTGAAA	GTACATGCATATATATATTATAGGGAT	False	16.0	6242.0	0.0025632809996795																				5.50899e-72	0.230821	6242.0	48.0	1.53446	1.2331	0.681352	5.3525287425830305e-68	True	45M9S
CACGCTATGTTGAGGTTGTTGGAACGA	CAGTTCTGGTGAAGAAGAAGAAGAACG	(zostera_marina_Chr06_29234489)	1.0	1726.0	0.0005793742757821																				4.04257e-66	0.440433	1726.0	48.0	1.27263	2.13789	1.69177	3.582660809595414e-62	True	49M5S
CACGCTCAACTCTGTCGTCCATGGTTT	CTCAGTTTCCATTGAAGACATTCTCGA	False	7.0	5070.0	0.0013806706114398																				8.79208e-09	0.123084	5070.0	45.0	1.75801	7.61578	4.86667	1.328938658554846e-05	True	27M148N27M
CACGCTCAATGTCAATTCCTCTGCCAA	CTAGATAAGTTGCCACAAGAATCCTTT	(zostera_marina_Chr05_7554518)	4.0	4581.0	0.0008731717965509																				1.38073e-11	0.120928	4581.0	48.0	0.574781	0.102379	0.0925562	2.5178749700754933e-08	True	54M
CACGCTCACAATTATATCTTGAATGTA	TTATCTCTGTAGGTTCTAGATATGGTC	(zostera_marina_Chr06_26259794)	1.0	133.0	0.0075187969924812																				9.63044e-08	0.581448	133.0	17.0	1.42352	0.834586	0.548872	0.0001348590246997	True	54M
CACGCTCACACTCAAACCTCGCCCCCG	AAGAGACATGGTCGGTAGATGGTGCCG	(RF_all_FN649753.1/4329-997_711)	3.0	1333.0	0.0022505626406601																				8.12276e-08	0.213046	1333.0	14.0	0.801539	0.179295	0.152288	0.0001143616960866
CACGCTCACATGCTGTCCTCAACCTCC	TAAGAGGCCTTGCGTTGCCAGCGATAT	(zostera_marina_Chr02_736016)	6.0	12355.0	0.0004856333468231																				4.7945100000000004e-33	0.11095	12355.0	48.0	1.29136	1.25342	1.24589	2.10954409187066e-29	True	54M
CACGCTCACTCCTCCGAAGCTATGACC	GACGAGAATGATCTTCGCTCCTTCCGA	(zostera_marina_Chr01_40724914)	1.0	1391.0	0.0007189072609633																				6.81833e-35	0.314	1391.0	41.0	1.00461	0.280374	0.266715	3.1578974202328763e-31	True	54M
CACGCTCCCATGTATCGCTCTGTAATC	TACAAATGTATTCTCTTTAAATTTCAC	(zostera_marina_Chr02_2884363)	2.0	1261.0	0.0015860428231562																				9.22848e-15	0.315673	1261.0	46.0	1.18413	0.398097	0.37272	2.026170045920193e-11	True	54M
CACGCTCCCTTGACTGCCGAGAGGACC	GCTTATTACATTCTCCCGCTCACCAGT	(zostera_marina_Chr06_28885957)	1.0	1731.0	0.0005777007510109																				1.25853e-47	0.426863	1731.0	48.0	1.28334	0.530329	0.508377	7.908588242008705e-44	True	35M1D19M
CACGCTCCGTTGCAGGACTGTTCCGCA	CCTTGGATTTAACGGAGATGACTTCTG	(zostera_marina_Chr02_5088330)	1.0	164.0	0.0060975609756097																				3.49533e-08	0.554859	164.0	20.0	1.58317	0.506098	0.506098	5.055419227568287e-05	True	54M
CACGCTCCTCCCAACCTTCATCACGGA	TAAATTCTCAGCTCCAAGATCTTCAAT	False	1.0	504.0	0.0019841269841269																				4.58656e-14	0.416052	504.0	38.0	1.39104	1.36905	1.36905	9.692625993063631e-11	True	35M400N19M
CACGCTCCTGCATTGATGTTAAACCAC	GAGATTGAACAACCTTTTTGAGGTAAA	(zostera_marina_Chr04_28208535)	1.0	546.0	0.0018315018315018																				4.60497e-09	0.414319	546.0	41.0	1.10571	0.32967	0.32967	7.102663271669175e-06	True	54M
CACGCTCCTGGGCTCACCAACAAGATG	GTTCTTTGGGTGAGTTTGGCTCTCTTC	False	2.0	2329.0	0.0008587376556462	-	DUF1639	PF07797.17	1.4	12.9	0.0	1.4	12.9	0.0	1.0	1.0	0.0	0.0	1.0	1.0	1.0	0.0	-	-2.0	1.23615e-77	0.460351	2329.0	48.0	1.36194	0.566767	0.527694	1.3058400495427872e-73	True	20M84N34M
CACGCTCGATCTCGTCCTTCTTCTTGA	TGGCGTAAGAGTTGGACGATCCGCGGG	False	4.0	337.0	0.0118694362017804																				9.84828e-38	0.86894	337.0	10.0	2.71744	2.13056	2.10979	4.9072132199558435e-34
CACGCTCTCACGCCCCCTATAGATCGT	TGCCTTTGTAAGCCGTTACCTTACCAA	False	2.0	245.0	0.0081632653061224																				4.20517e-07	0.55831	245.0	11.0	2.56778	1.23265	1.23265	0.0005608428318185
CACGCTCTGATTATGAGGTTATTTATC	TTCCACCAGATTTATTGACTAATCTCT	(RF_all_LFYR01000429.1/141200-141410_62) (zostera_marina_Chr04_28619297)	5.0	9089.0	0.00055011552426																				5.85853e-13	0.142495	9089.0	48.0	0.652121	0.271427	0.253273	1.161743962059901e-09	True	54M
CACGCTCTGCTCGAGGAACTCATCTTG	ATTCTTGGTTGGTTTTGTTTAAGGTTT	(zostera_marina_Chr03_37016099)	6.0	6713.0	0.0008937881722031																				1.16112e-41	0.211355	6713.0	47.0	1.43635	3.49337	2.86504	6.363615758600236e-38	True	54M
CACGCTCTTCCATGTCACGTTGGATCT	TCCAGTTGAGCTTGGCATCAGGAGAGA	False	1.0	173.0	0.0057803468208092	-	PRK	PF00485.21	0.41	14.4	0.1	0.41	14.4	0.1	1.0	1.0	0.0	0.0	1.0	1.0	1.0	0.0	-	-3.0	9.24123e-13	0.97187	173.0	8.0	1.14237	1.17919	1.17919	1.810431536458651e-09
CACGCTGACACGTACACTCAACAACTT	CTTGTTATTCTGATAAAACCTGAAAAA	(zostera_marina_Chr02_21946875)	1.0	213.0	0.0046948356807511																				1.07517e-09	0.500357	213.0	19.0	1.32251	0.492958	0.408451	1.7323647430767817e-06	True	54M
CACGCTGCTGACATCTACAAGTACATG	GCTAAACATATTTGCCAACTTTGCCAT	(zostera_marina_Chr01_40391139)	1.0	341.0	0.002932551319648																				4.40089e-10	0.46489	341.0	33.0	1.16735	0.416422	0.416422	7.277343052115863e-07	True	54M
CACGCTGGTGGTCACGGCCAGCAGCAA	CAACACGACGGCGAGAAAAGCCACGGA	False	3.0	715.0	0.0041958041958041																				1.95642e-06	0.332251	715.0	6.0	1.10136	0.223776	0.223776	0.0024793928855423
CACGCTGTTATTCTGTGCGAAGATATC	TTGGGATTTTAGATCATGCCCCACGAT	(zostera_marina_Chr03_26397892)	1.0	783.0	0.0012771392081736																				2.14563e-13	0.323986	783.0	45.0	1.15898	0.425287	0.395913	4.3658353338186467e-10	True	54M
CACGCTTACAAGGAATTCCTCGTTGAA	GAAAAACAATTGCAATGATCTATCCCA	(RF_all_ALYE01011937.1/1-1501_1238)	1.0	130.0	0.0076923076923076																				1.35723e-07	0.691987	130.0	11.0	2.0459	2.29231	2.29231	0.0001879724461558	True	54M
CACGCTTAGAAAGTGTTCCGATTGAGG	TGTTGAGATGAAATAACTTTTCTTCTT	False	1.0	1656.0	0.0006038647342995																				3.2378000000000004e-64	0.482505	1656.0	48.0	1.27299	0.509058	0.504831	2.78129078988244e-60	True	43M142N11M
CACGCTTAGGGGCCTTAGCCGGCGATC	TGGGCTGTTACCCTCTCGACGTACGGA	(RF_all_CSXB01000003.1/441913-438801_1056)	1.0	723.0	0.0013831258644536																				5.17325e-08	0.262183	723.0	17.0	1.30315	1.06501	0.694329	7.38857643432028e-05	True	3S44M7S
CACGCTTCAAAGCCTCCCACCTATCCT	ACACAAATAGGTTCAAAGTTCAGTGCA	(RF_all_LWTN01000242.1/22366-19475_2075)	3.0	675.0	0.0044444444444444																				1.00208e-14	0.612432	675.0	22.0	1.87238	3.94519	3.57778	2.195950445698684e-11
CACGCTTCACTGCTTGGGAGTATGTCT	TGTGTTGCTACGTGAGAGTTGATTCCA	(zostera_marina_Chr01_34496498)	1.0	1244.0	0.0008038585209003																				1.58716e-13	0.333635	1244.0	36.0	0.982826	0.293408	0.269293	3.252869083923058e-10	True	54M
CACGCTTCCCTGCCCAACGATAGCAAC	AATACGAATCGCTTCGTTCTCCTGGTT	(zostera_marina_Chr05_29319537)	1.0	555.0	0.0018018018018018																				6.76361e-06	0.365251	555.0	40.0	0.754877	0.169369	0.156757	0.0082159002508054	True	43M1D11M
CACGCTTCCTGCTTGGGCGACGAGCTA	AAATTAGTAAAGGAAGAAGATCCATAT	(zostera_marina_Chr01_42411758)	1.0	281.0	0.0035587188612099																				2.2403699999999998e-27	0.858788	281.0	16.0	1.25788	0.505338	0.505338	8.316387419513431e-24	True	54M
CACGCTTCCTGGCAGACTCGGCGTTTC	GCGCTAATTTAGAGGCATTCTTCTGAC	(zostera_marina_Chr06_18853101)	5.0	2974.0	0.0016812373907195																				2.78005e-50	0.306823	2974.0	48.0	1.35582	0.744788	0.637189	1.849642433631099e-46	True	48M6S
CACGCTTGAGCTTTCTTCTTCGACGAG	TGCTCCAGAATATCTATGGTGAGTTCC	(zostera_marina_Chr06_2429605)	1.0	465.0	0.0021505376344086																				1.84422e-21	0.562178	465.0	34.0	1.23632	0.516129	0.501075	5.520871029649329e-18	True	54M
CACGCTTGATGTAAAATTGATCAAAGT	CCTGGAATTTTCCTGCTTTGGAAAGAT	False	1.0	398.0	0.0025125628140703																				8.760709999999998e-39	0.843598	398.0	13.0	1.34857	3.70352	3.69598	4.4795940988964736e-35
CACGCTTGGACATCTTTACAGCTTCAA	TGATCTCGGTCACAGATCCAATTTGGT	(zostera_marina_Chr02_36286640)	23.0	33271.0	0.0006912927173815																				3.06769e-106	0.150014	33271.0	48.0	0.780641	0.136846	0.127979	4.634182379598629e-102	True	54M
CACGCTTGGACTGGGCCTCGTCACCGA	CGTAGCTGTCCTTTTGGCCCATGCCGA	False	4.0	247.0	0.0161943319838056																				2.11569e-07	0.715385	247.0	8.0	2.02381	0.967611	0.967611	0.000288871619648
CACGCTTGGACTGGGCCTCGTCGCCGA	CGTACAAGTCCTTCTGGCCCATGCCGA	False	1.0	111.0	0.009009009009009																				1.49483e-07	0.695437	111.0	10.0	2.13268	1.75676	1.75676	0.0002063975283866
CACGCTTGGAGAGCTTGGTCTCTTCAT	AAAAGGAGTCCCATCCGAAGTCAATGA	False	2.0	382.0	0.0052356020942408																				1.61796e-16	0.658374	382.0	14.0	2.33638	1.67801	1.55236	3.887868107282773e-13
CACGCTTGTTTCTGCCCTTACAGGAGC	ATAAAAGGTTGGGAGTTTACCTTTTGG	(zostera_marina_Chr03_31493970)	1.0	856.0	0.0011682242990654																				1.64862e-22	0.430322	856.0	47.0	1.21362	0.443925	0.441589	5.143392051946472e-19	True	54M
CACGCTTTACGCCCAGTAATTCCGATT	AACGCTTGCACCCTACGTATTACCGCT	(RF_all_JH815517.1/216188-217722_524) (mge_aclame_genes_all_0_gene:plasmid:139562_523)	17.0	4657.0	0.0036504187245007																				1.0317e-08	0.119771	4657.0	48.0	2.31483	0.777969	0.745759	1.551734042256425e-05
CACGCTTTCGCACCTCAGCGTCAGTAT	TGGCCCAGGGAGTCGCCTTCGCCACTG	(RF_all_CP000934.1/807043-808576_711) (mge_aclame_genes_all_0_gene:plasmid:131371_656)	15.0	4446.0	0.0033738191632928																				1.76734e-10	0.16181	4446.0	34.0	1.60438	1.03374	1.00585	3.001914221959055e-07	True	5S49M
CACGCTTTCGTGCATGAGCGTCAGTGC	AGGCCCAGGGGACTGCCTTCACCATCG	(RF_all_LZDH01000016.1/5104-3566_722)	1.0	144.0	0.0069444444444444																				7.79955e-11	0.748623	144.0	6.0	1.71776	0.736111	0.659722	1.3558062786734853e-07
CACGCTTTCGTGCCTCAGCGTCAAATA	AGGTCTAGCCAGCTACCTTCGCAATTG	False	1.0	228.0	0.0043859649122807																				7.59766e-06	0.49537	228.0	11.0	1.94698	1.32895	1.32456	0.0091926698163177
CACGCTTTGGCCATTCTATGAGATGCC	TGTTTTCTCCGAAGATAAATATATCCA	False	2.0	1460.0	0.0013698630136986																				5.75464e-06	0.201504	1460.0	47.0	1.04124	0.438356	0.386986	0.0070301470426028	True	37M17S
CACGGAAACCTTGGAAATACACAACAA	CAAGGAAGACAAACACAGTGGCGAGCA	(zostera_marina_Chr01_35742377)	3.0	3399.0	0.0008826125330979																				2.02445e-07	0.127888	3399.0	48.0	0.757488	0.13298	0.121212	0.0002767936124908	True	54M
CACGGAACTCCGCGTTTTCTTTCCTCC	TTCGCCTTACCACTCCTCCGAATTTCT	(zostera_marina_Chr01_36768102)	7.0	4279.0	0.0016358962374386																				2.33063e-122	0.411649	4279.0	48.0	1.54557	0.448002	0.427203	4.165125070890874e-118	True	54M
CACGGAATAAGTAAAACAACATTACGA	GTGGCGGTATTTCATCGTCGGCAGCGC	(RF_all_FN649753.1/4329-997_2441)	3.0	1286.0	0.0023328149300155																				1.90749e-29	0.635118	1286.0	16.0	1.12097	1.06843	0.90591	7.557656064728276e-26
CACGGAATCTAATCTCTGAATCCAATC	TCTTCCGGGGGAGTTAAAGGAAATATA	(zostera_marina_Chr03_39339504)	1.0	726.0	0.0013774104683195																				4.52879e-16	0.394444	726.0	42.0	1.2934	1.95592	1.93251	1.0640642864742937e-12	True	3S51M
CACGGAATCTCAGGATGGTCATAACGT	CGGCGACGATAGCAAGCACGCGTGCCC	(zostera_marina_Chr01_1567201)	17.0	10299.0	0.0016506456937566																				9.410940000000001e-181	0.34812	10299.0	48.0	1.49274	0.37926	0.366638	2.652188166816598e-176	True	54M
CACGGAATCTGCTACCAGTAGGCTCGC	GGGGGCTTTGGAGTCCACGACGCGCGC	(zostera_marina_Chr05_12587530)	1.0	265.0	0.0037735849056603																				2.35972e-06	0.520419	265.0	21.0	2.17969	2.32075	2.30189	0.0029724811095905
CACGGAATGCTAGAGAATACATGGCAT	CGTATGTGATGTTCTGGCAGTAATAGA	(zostera_marina_Chr04_24723676)	2.0	831.0	0.0024067388688327																				2.89482e-25	0.442	831.0	47.0	1.30597	0.463297	0.459687	9.997654697555832e-22	True	54M
CACGGACCTTGAATCCAGGTGCCCCAG	AAATGACAGACTTGATAATCGAAATTG	False	1.0	519.0	0.001926782273603																				5.41748e-12	0.411291	519.0	42.0	1.22407	0.468208	0.468208	1.0133329330286448e-08	True	5S49M
CACGGACGGCGATACTTGCCGGAAGAA	CTTGTTCATCGATGTAACAACCAATTG	(zostera_marina_Chr06_3065292)	1.0	1617.0	0.0006184291898577																				5.50769e-26	0.299719	1617.0	48.0	1.10136	0.325294	0.321583	1.951696808791244e-22	True	54M
CACGGAGAGACGGAAGGCAACGGGACA	TTATGAGCGAGATATACGTCTATGCTT	(zostera_marina_Chr05_2763790)	2.0	2130.0	0.0009389671361502																				2.72879e-69	0.438756	2130.0	47.0	1.1955	0.369014	0.358216	2.5441761909196202e-65	True	54M
CACGGAGCCTGAGCCCCACTTATTAAA	ATCACACACATATATGATACATACAAA	(zostera_marina_Chr05_7586653)	8.0	832.0	0.0096153846153846																				3.86068e-15	0.356101	832.0	46.0	3.27963	3.24159	2.36418	8.646019799353198e-12	True	52M2S
CACGGAGCTACGTTGTCAACCGTGGCG	GAATACGGAACACTGTTTCCGGCAGAG	(zostera_marina_Chr01_11302444)	1.0	510.0	0.0019607843137254																				1.5552e-06	0.418639	510.0	11.0	0.992606	0.2	0.170588	0.0019871850599122	True	54M
CACGGAGGAGGGAACGGAATAGAGACA	GCGCTTCCGCACCGGAACAAGCCATCG	(zostera_marina_Chr05_24767507)	2.0	2984.0	0.0006702412868632																				4.95046e-07	0.143717	2984.0	48.0	0.667562	0.144772	0.122319	0.0006567867258634	True	54M
CACGGAGGCAAAGAGAACCCTTCCGAT	GAACGACACGAACCCATGTCTGTCGTT	(zostera_marina_Chr01_29744904)	2.0	888.0	0.0022522522522522																				6.63965e-42	0.513156	888.0	46.0	1.3677	0.568694	0.536036	3.660868998935366e-38	True	12S42M
CACGGAGGGTAATATTTACCAGGAAGA	ATTTTCCTAGAGTCTAGAAGCCCCATC	(zostera_marina_Chr06_25596601)	3.0	3271.0	0.0009171507184347																				1.7089599999999998e-20	0.17574	3271.0	48.0	0.743249	0.129318	0.122898	4.9197558012316285e-17	True	54M
CACGGAGTAGATATCGTAGCTCTGATA	ATCGTAGATCACAGGCGCTGGAGATTG	(zostera_marina_Chr03_37748961)	1.0	222.0	0.0045045045045045																				1.59753e-12	0.702993	222.0	17.0	1.54873	0.441441	0.441441	3.085707565571171e-09	True	54M
CACGGAGTCGAGTTGCAGACTCCGATC	CGAACTGAGATAGGGTTTCAAGATCCG	(RF_all_LTXH01000090.1/668-2204_1281)	17.0	1030.0	0.016504854368932																				1.80067e-21	0.51241	1030.0	27.0	3.61979	5.08252	4.62427	5.393264835166049e-18
CACGGAGTTAGCCGATGCTTATTCTTT	AGGTACCGTGAAATTTTCTTCCCTAAA	False	2.0	978.0	0.0020449897750511																				5.77195e-49	0.530853	978.0	15.0	1.13617	0.649284	0.634969	3.735958253664776e-45
CACGGAGTTAGCCGGGGCTTCTTTACT	AGGTACTGTCATTATCATCACTAGCGA	(RF_all_AWFA01000067.1/58491-59945_397)	1.0	145.0	0.0068965517241379																				8.70019e-08	0.602359	145.0	9.0	1.27473	0.827586	0.737931	0.0001222362510346
CACGGAGTTAGCCGGGGTTTCTTTACC	AGGTAATGTCATTATCATCCCTGGCGA	(RF_all_FWFU01000002.1/419278-417812_406) (mge_aclame_genes_all_0_gene:plasmid:125195_400)	3.0	1173.0	0.0025575447570332																				1.37383e-09	0.279524	1173.0	33.0	2.27581	3.95993	3.95737	2.1975579208196032e-06
CACGGAGTTAGCCGGTGCTTATTCTTT	AGGTACCGTCAGCCCCGGATAAATCCA	False	1.0	181.0	0.005524861878453																				9.14188e-08	0.644534	181.0	11.0	1.72225	1.50829	1.44751	0.0001282397158836
CACGGAGTTAGCCGGTGCTTCTTCTGC	GAGTAACGTCAATTGATGAACGTATTA	(RF_all_CP003942.1/3687097-3685556_464)	3.0	495.0	0.006060606060606																				5.27041e-10	0.67648	495.0	5.0	2.63812	2.11919	1.94141	8.66835590357456e-07
CACGGAGTTAGCCGGTGCTTCTTCTGT	GGGTAACGTCACAGATATATGCTATTA	(RF_all_CP000507.1/1867540-1869084_466)	28.0	4257.0	0.0065774019262391																				1.18253e-47	0.332985	4257.0	35.0	2.99638	4.56119	4.00517	7.435066154368949e-44
CACGGATACAATTCGGTAACATCGAAA	CCCTAACATGAACGGCACCAGCGAAGC	(zostera_marina_Chr01_36060718)	4.0	3675.0	0.0010884353741496																				5.96571e-22	0.195448	3675.0	48.0	1.00917	0.199184	0.180408	1.8216871834897667e-18	True	54M
CACGGATAGAAACCAGAGGAACGCACA	GGCATCTTACAAGCATCAATACCTCCG	(zostera_marina_Chr06_27162892)	2.0	2118.0	0.0009442870632672																				1.09116e-77	0.519478	2118.0	48.0	1.22038	0.495751	0.495751	1.1538913040328374e-73	True	54M
CACGGATCGATACGCGCAACATCTAGT	ATCCATCGTTTACAGCTAAGACTACTC	(RF_all_FP102296.1/3209-4695_747)	2.0	986.0	0.0020283975659229																				3.09266e-33	0.563564	986.0	15.0	1.18577	0.406694	0.391481	1.3688587326270088e-29
CACGGATGGGGAGTGAGTCGTTGGATC	AATGTGGCGGTGTTCGTTCTAGTAAGT	(zostera_marina_Chr06_27602092)	4.0	3874.0	0.0010325245224574																				1.95535e-106	0.572446	3874.0	48.0	1.39115	0.463604	0.458441	2.9595492258904224e-102	True	54M
CACGGATTCTTTAAATCGATTCAAGAG	TTCAGAAATAGAGGATATAAGCCTATT	False	1.0	284.0	0.0035211267605633																				3.86883e-09	0.488156	284.0	26.0	1.19043	0.387324	0.34507	6.000228752097723e-06	True	44M357N10M
CACGGATTTCCTCGACCAAGCTCTCCT	TCCGATCTTCCTTCTTCATTTCGTTAT	(zostera_marina_Chr03_26987384)	2.0	478.0	0.00418410041841																				1.49555e-07	0.328909	478.0	36.0	1.66622	0.566946	0.543933	0.0002064925685624	True	2S52M
CACGGCAACTCCAACCCAATGCTTTAA	GCTTCTTTGGACTCATACCTAGTAACA	(zostera_marina_Chr01_40722985)	1.0	1009.0	0.0009910802775024																				1.7951699999999998e-20	0.325742	1009.0	47.0	1.10282	0.319128	0.297324	5.1636050354491216e-17	True	47M7S
CACGGCAATGAGCAATACCAAAATCCG	CAGTTATCGGAGGCTGCCCGGAGGACA	(zostera_marina_Chr02_38420004)	3.0	6217.0	0.000482547852662																				5.16332e-63	0.27057	6217.0	22.0	1.20687	0.415635	0.409522	4.346274618737537e-59	True	54M
CACGGCAATGATGCACAGACATATTAT	TCATCCTAATCCGCTCCCATACATGCT	(zostera_marina_Chr06_19727708)	1.0	838.0	0.0011933174224343																				2.78972e-27	0.62326	838.0	38.0	1.39808	0.558473	0.5358	1.0323571942151657e-23	True	54M
CACGGCACAGATACTGTTCTTAAAATC	TCCATTTATGTCTTGAGGCATGTTTGC	(zostera_marina_Chr01_8997522)	4.0	3240.0	0.0012345679012345																				6.99438e-116	0.488902	3240.0	48.0	1.38579	0.419444	0.414815	1.1719690422818678e-111	True	54M
CACGGCACGAGCTGACGACAACCATGC	AGCACCTTGTTTCGTGTCCCGAAGGAA	(RF_all_JPOS01000002.1/78690-77168_1014)	30.0	796.0	0.0376884422110552																				3.24886e-07	0.343581	796.0	26.0	5.32298	9.27638	6.95603	0.0004372400851592
CACGGCACGAGTAGGGAAGTTCAATTC	CGGCTTCTTGAGCAGCGTCGACAATGA	False	1.0	307.0	0.003257328990228	-	Fer2	PF00111.30	0.21	15.5	0.0	0.21	15.5	0.0	1.0	1.0	0.0	0.0	1.0	1.0	1.0	0.0	-	-3.0	1.58804e-15	0.975904	307.0	9.0	0.932692	0.228013	0.228013	3.629127221930963e-12
CACGGCAGATAGGGACCGAACTGTCTC	ACGACGTTCTAAACCCAGCTCGCGTAA	(RF_all_FR885424.1/692-348_27) (octopus_trinity_TRINITY_DN48102_c0_g1_i11.p1_33) (mge_aclame_genes_all_0_gene:plasmid:117291_2603)	7.0	3780.0	0.0018518518518518																				6.09032e-13	0.241575	3780.0	44.0	1.97711	0.797884	0.768783	1.206490685733281e-09	True	1S52M1S
CACGGCAGGCTGCTTCTTCGTCTGTTT	CATCATTTTCCAATCCTCCCTTTGGGA	(zostera_marina_Chr02_38515914)	12.0	6098.0	0.0019678583142013																				6.07472e-265	0.443757	6098.0	48.0	1.68181	0.58921	0.577074	2.644654710984564e-260	True	6S48M
CACGGCATAGGGGGATCTCGGGTGGAA	TGGAGTGGACTCCGATTGAGGGGGCGG	(zostera_marina_scaffold_1103_35379)	1.0	274.0	0.0036496350364963																				7.42385e-14	0.597498	274.0	26.0	1.44196	0.459854	0.427007	1.5500991104224874e-10	True	54M
CACGGCATCAAGGGTCTCGTTAAAACA	AAAGATGTGTATTATGGGTATTTTGCT	False	2.0	3581.0	0.0005585032113934																				4.1816e-23	0.238095	3581.0	48.0	1.00135	0.239039	0.217537	1.3351333738710657e-19
CACGGCATTGACAGTCTCCGTCTCGTC	AAAGAATATCGAGCCAGCAGACGCAAC	(zostera_marina_Chr06_9231902)	6.0	6563.0	0.0009142160597287																				9.32037e-140	0.341131	6563.0	48.0	1.23565	0.332927	0.306415	1.944535332954244e-135	True	54M
CACGGCCATAAAGAGGAACAAGGTTGG	TATCAGAGAGTGTAGCTTTGCAAACAG	(zostera_marina_Chr01_37845102)	1.0	838.0	0.0011933174224343																				7.68572e-09	0.277176	838.0	45.0	0.882464	0.224344	0.224344	1.1667463188150136e-05	True	54M
CACGGCCATTGCATCAACTTTGTAAAC	TCATCTTTGCGCTGTTTGTCGGCGTAC	(zostera_marina_Chr01_37538002)	1.0	784.0	0.0012755102040816																				6.379869999999999e-20	0.404623	784.0	45.0	1.26511	0.420918	0.420918	1.7922913523749576e-16	True	54M
CACGGCCCTCTGAGAGGATATCCCACG	TCAGGGATTCCATGGGTACGAGATAAC	(zostera_marina_Chr03_39444192)	1.0	1012.0	0.0009881422924901																				3.12234e-13	0.235643	1012.0	47.0	1.04639	0.307312	0.300395	6.29287370115222e-10	True	54M
CACGGCCGTTGTTCAACTCAATGGCAC	GCTTGGAGATCTTCTCTTCCTCAGAGA	False	6.0	461.0	0.0130151843817787																				3.34165e-22	0.563953	461.0	17.0	2.53181	2.27332	2.09544	1.0302410583580076e-18
CACGGCCTTCTTCTAATTCCCCTATAC	TCCTTGCTTACTTTCTCTTCCTCCGTT	(zostera_marina_Chr05_28554572)	4.0	2236.0	0.0017889087656529																				4.4226e-35	0.352127	2236.0	48.0	1.37706	3.24106	1.53265	2.058311368401673e-31	True	54M
CACGGCGTCAAATATTCTTCCTCCACG	GTAATGAAGATAAGTTTCTGGATCTAC	(zostera_marina_Chr02_4557010)	1.0	668.0	0.0014970059880239																				9.39972e-26	0.663499	668.0	10.0	0.943664	0.242515	0.238024	3.304705418878119e-22	True	54M
CACGGCGTCAGCAACCATCTCGATTCC	TTTTTGTACTTGCTTGTTATCCGCGGC	False	3.0	2133.0	0.0014064697609001																				1.33967e-14	0.311491	2133.0	8.0	2.40314	1.43366	1.40788	2.916008590998824e-11
CACGGCGTGAACCTCCAGGTTTGGTGT	CGGTTTTGCTCCTGTGAAAATCGCTCC	(zostera_marina_Chr05_23405487)	2.0	1092.0	0.0018315018315018																				2.00413e-54	0.571349	1092.0	43.0	1.30327	0.492674	0.487179	1.4450901694843172e-50	True	54M
CACGGCTCGTGCCACGATTTTGAGACC	TTCCACGTCCACGTCCACGTCCAAGTG	(zostera_marina_Chr03_30158620)	1.0	218.0	0.0045871559633027																				3.80587e-13	0.633423	218.0	22.0	1.38213	0.394495	0.394495	7.632221702482531e-10	True	53M1S
CACGGCTGAGGCTAGCACTAGTCGAGA	AAATAAGCCATGCATGGTGTTGAACTA	False	3.0	1915.0	0.0015665796344647																				4.80038e-43	0.342594	1915.0	48.0	1.54007	0.607311	0.582768	2.7181773958197e-39	True	34M64N20M
CACGGCTGTCTGCAATCCATCTGTGGG	CATGTAAAAGTGCAGCAGGACCAAGAA	False	2.0	2208.0	0.0009057971014492																				9.05122e-80	0.435186	2208.0	47.0	1.15265	0.381341	0.370471	9.871266179656455e-76	True	20M78N33M1S
CACGGCTTTCAGATATGGCATGTTCAA	TAGGGAGTCTTCTTCGATATATTCAGT	(zostera_marina_Chr04_33620685)	75.0	43140.0	0.0017385257301808																				4.54068e-281	0.189126	43140.0	48.0	1.24903	0.262146	0.213792	2.1256084105031903e-276	True	54M
CACGGGAAAAATCGTTAGAATACCACA	CACTTCTGCTACGGCCTCAACATTTAC	(zostera_marina_Chr05_5010793)	1.0	737.0	0.0013568521031207																				4.95669e-10	0.347472	737.0	42.0	1.21755	0.43962	0.409769	8.167965899837357e-07	True	54M
CACGGGAACAGAGTTGTCGCTTCCAGT	GTGACTGTGACGACGACGACGATGATG	(zostera_marina_Chr04_28057642)	2.0	1149.0	0.0017406440382941																				4.11829e-06	0.189434	1149.0	48.0	1.17901	0.295909	0.295909	0.0050892596636611	True	54M
CACGGGAACCTAATGGAGCAGAATGGC	CAAGACTGGGTGGTCGTGTGAGATTTT	False	1.0	479.0	0.0020876826722338																				1.88568e-07	0.332822	479.0	21.0	0.955637	0.248434	0.202505	0.0002584163825946	True	29M3D25M
CACGGGACCGCATGCGTCTACCGGATT	GGATTGTGGTGGTACATATGACATCAC	(zostera_marina_Chr01_24103424)	8.0	10316.0	0.0007754943776657																				0.0	0.388562	10316.0	48.0	1.19692	0.335014	0.326289	0.0	True	2S52M
CACGGGACTCTCCGTATCCTCGCTAGG	TTCAATCGGAAACACCCGGAGTTCCCA	(zostera_marina_Chr06_18962463)	1.0	185.0	0.0054054054054054																				1.85556e-06	0.486471	185.0	21.0	1.15918	0.324324	0.324324	0.0023560066936569	True	1S53M
CACGGGAGAAGAAGCATCCATCTTAGA	CAACTTACTCCGGCGAACACCACCACT	(zostera_marina_Chr01_32148727)	1.0	659.0	0.0015174506828528																				5.36035e-27	0.517662	659.0	42.0	1.13757	0.494689	0.491654	1.9652693719129017e-23	True	54M
CACGGGAGGCTGATAGGTAGGAACGCC	TGGCTCTTCCCCGCCGGCCCACTCATT	(zostera_marina_Chr03_27339486)	1.0	1385.0	0.0007220216606498																				7.98984e-44	0.443906	1385.0	47.0	1.36206	0.544404	0.529964	4.608983280651671e-40	True	54M
CACGGGATCGTAACACTCGACTACGGA	TGAAGAGTCGGCGTTTCCGTTTTATAC	(zostera_marina_Chr03_4204561)	3.0	1387.0	0.0021629416005767																				8.95875e-16	0.291862	1387.0	48.0	1.57115	0.407354	0.393655	2.0738288235251737e-12	True	54M
CACGGGATGTTAAGGTTGGATATGGAG	CTATCACTGGTGGCTGTGCTAGGGACG	(zostera_marina_Chr01_37272141)	3.0	5310.0	0.0005649717514124																				9.61048e-163	0.473057	5310.0	48.0	1.26517	0.549341	0.536347	2.3885192099035328e-158	True	54M
CACGGGATTTCTCGGGCCCCGTGCTAC	TTGGGTGTCTCTCAAACGAGCCGCTGA	(RF_all_CP013743.1/6126198-6129318_433)	9.0	178.0	0.0505617977528089																				3.61761e-06	0.443855	178.0	11.0	4.15221	10.9663	9.27528	0.0044904945000431
CACGGGCAGCTTCCTTGCTCATCGGCA	TCGTCTTATGTTCTTATAATTGGATGA	(zostera_marina_Chr06_28158101)	12.0	25939.0	0.0004626238482593																				0.0	0.327802	25939.0	48.0	1.05766	2.05887	0.852346	0.0	True	32M1D22M
CACGGGCTATGTTGTACAAAGCTTCCT	GACTCTCATTACAAATACGGAGATACT	False	1.0	382.0	0.0026178010471204																				2.76431e-12	0.507009	382.0	35.0	1.46315	1.04188	0.905759	5.2638402474950055e-09	True	25M80N29M
CACGGGCTATGTTTTGCCAACGCTCCG	GTGTCTACTTGTCATAGACGGCTAATG	(zostera_marina_Chr04_34296619)	7.0	14007.0	0.0004997501249375																				1.5548099999999999e-27	0.105337	14007.0	48.0	0.532183	0.0892411	0.0745342	5.801386770906562e-24	True	54M
CACGGGGATTTACTGCCTTCCTAGGTA	GTAATTCTCACATGCGTTCAACAAAGA	False	1.0	454.0	0.0022026431718061																				3.99261e-27	0.963998	454.0	12.0	1.05231	0.374449	0.345815	1.469253307692932e-23
CACGGGGCTGCACGACTAACCTCTCGA	TCCTCATTGATACGTCGCTGTTTGCCC	(zostera_marina_Chr06_21446603)	1.0	426.0	0.0023474178403755																				6.71121e-13	0.472421	426.0	37.0	1.21184	0.516432	0.511737	1.326217923389611e-09	True	54M
CACGGGGTCTTTCCGTCTAGCCGCGGG	TACACTGCATCTTCACAGCGATTTCGA	(RF_all_MKKK01000034.1/131216-128323_2006)	58.0	2073.0	0.0279787747226242																				1.67864e-22	0.270347	2073.0	30.0	3.40119	2.18524	2.1727	5.23546220232625e-19	True	2S52M
CACGGGTAGTCCAGGAAAACACGACAT	AGCAGGCACGGACACCAGCAGCACTTC	False	2.0	1096.0	0.0018248175182481																				9.95843e-07	0.257743	1096.0	6.0	1.41697	0.627737	0.612226	0.0012912559869921
CACGGGTCGACGCTGAAGTTCCAAAGA	TACAATTTATATTATAAATGTATCTGC	(zostera_marina_Chr04_31414103)	1.0	326.0	0.0030674846625766																				8.50441e-21	0.65184	326.0	30.0	1.24891	0.490798	0.490798	2.479398461764297e-17	True	54M
CACGGTAAACTAATACAACTGCTAAAA	AAATGAAACAATCCACTACTTCGGGAT	(zostera_marina_Chr03_26195791)	1.0	1284.0	0.0007788161993769																				3.11828e-17	0.319467	1284.0	47.0	1.0559	0.417445	0.292056	7.75073556903548e-14	True	52M2S
CACGGTAACTTTCCCGTCACCATCTCG	ATAACAATGCATCCCACAGCCCATATA	(zostera_marina_Chr03_751440)	1.0	413.0	0.0024213075060532																				4.1311e-08	0.421827	413.0	22.0	1.33287	1.30266	1.30266	5.942742985389477e-05	True	54M
CACGGTACATCCATGGCAAGTACGGGA	TATTCACCCACTACGATGTCCTATTCC	(RF_all_HE999567.1/99623-103000_192)	1.0	208.0	0.0048076923076923																				2.74678e-06	0.554214	208.0	7.0	1.24872	0.884615	0.788462	0.0034422483614699
CACGGTACTAGTTCACTATCGGTCAGT	AAGGAGTATTTGGCCTTGGAGGATGGT	(RF_all_CP014476.1/874784-871889_403)	2.0	1805.0	0.0011080332409972																				4.53758e-07	0.158948	1805.0	32.0	0.992453	0.339058	0.309695	0.0006036778792289
CACGGTACTGGTTCACTATCGGTCACT	AAGGAGTATTTAGGGTTGGGAGATGGT	(RF_all_ATBB01000001.1/1683-4583_447) (mge_aclame_genes_all_0_gene:plasmid:141404_444)	55.0	1623.0	0.0338878619839802																				6.14623e-24	0.563472	1623.0	28.0	3.49477	2.90635	2.84843	2.0237157253486472e-20
CACGGTACTGGTTCACTATCGGTCAGT	AAGGAGTACTTAGCCTTGGAGGGTGGT	(RF_all_CYSA01000015.1/1044-1_434) (mge_aclame_genes_all_0_gene:plasmid:134728_443)	8.0	2095.0	0.0038186157517899																				5.3203e-11	0.320264	2095.0	33.0	1.75431	0.685919	0.603819	9.348134122839872e-08
CACGGTACTTGTACACTATCGGTCTCC	CACCAATAATCTGCTTTAGATGGAATT	False	1.0	549.0	0.0018214936247723																				2.24446e-16	0.553097	549.0	14.0	1.25771	0.630237	0.577413	5.35446659952662e-13
CACGGTACTTGTACGCTATCGGTCTCC	CACCAATATTTAGGTTTAGATGGAATT	(RF_all_KV784430.1/101985-98746_290)	2.0	1036.0	0.0019305019305019																				3.17886e-27	0.602342	1036.0	24.0	2.6396	0.990347	0.990347	1.1739403326128968e-23
CACGGTACTTGTTCGCTATCGGTCTCC	CACCGATATTTAGCTTTAGATGGAATT	(RF_all_KK037248.1/352644-356026_305)	5.0	4717.0	0.0010599957600169																				3.3445199999999997e-168	0.676189	4717.0	31.0	1.99058	3.15518	3.11978	8.639381848021723e-164
CACGGTAGATCAGAACTCAAGAACAGT	CGCTGGCGGAGTCTCCAAAGTTCTACC	(zostera_marina_Chr02_1061165)	1.0	488.0	0.0020491803278688																				1.50683e-06	0.312805	488.0	17.0	1.15129	0.403689	0.403689	0.0019272491722798	True	3S51M
CACGGTAGTCTGTGACGATAAACTCAA	ACAAGTGATCCCCATGACATTCACATA	(zostera_marina_Chr06_5413689)	1.0	764.0	0.0013089005235602																				1.50271e-08	0.244918	764.0	44.0	0.794764	0.21466	0.187173	2.234215329174796e-05	True	54M
CACGGTATATTCAAATAAGAGGAAAAA	AATATTACTAATGAAATAAGTAATAAA	(zostera_marina_Chr03_9667103)	1.0	470.0	0.002127659574468																				3.92189e-16	0.558763	470.0	36.0	1.47416	0.789362	0.604255	9.244794588201497e-13	True	54M
CACGGTATCCCTCAATGGCTCCCATAA	GAATCACCTGGGTAGCCCAGATAGCAA	(zostera_marina_Chr04_28013340)	2.0	712.0	0.0028089887640449																				3.4781e-15	0.349255	712.0	37.0	1.79387	1.47612	1.46489	7.80831794775008e-12	True	54M
CACGGTATCCCTCGATGGCTCCCATGA	GAATCACCTAGGTAGCCCAGATTGCAA	False	1.0	442.0	0.002262443438914																				1.53894e-10	0.427523	442.0	29.0	1.8747	1.45928	1.25566	2.624816135115135e-07	True	54M
CACGGTATGATTCCAGCTGCTCCTTGT	ACGCTTCCATTGCATTGAGAGAATCTG	False	1.0	1121.0	0.0008920606601248																				2.59586e-57	0.624672	1121.0	44.0	1.39978	0.922391	0.90455	1.9765854180682047e-53	True	14S40M
CACGGTCAGCATAAGTAGAGGGAGGTC	CGACCCTAAAAGAAGATTCAGCATCTA	(zostera_marina_Chr04_27073204)	1.0	676.0	0.0014792899408284																				1.92734e-09	0.309677	676.0	42.0	0.941063	0.181953	0.181953	3.053006195673114e-06	True	54M
CACGGTCAGCATTTTTATATTCCTTAT	GTCCAGAAAATTTTGGAATCACTTGAT	(zostera_marina_Chr01_2178918)	2.0	1236.0	0.0016181229773462																				4.71375e-30	0.386692	1236.0	47.0	1.20772	0.417476	0.383495	1.902786745488092e-26	True	54M
CACGGTCATATCGTGCAAGATTCTCTG	TAAAAAGAATTTTGGCCTCTGATGTTG	(zostera_marina_Chr03_35397175)	1.0	632.0	0.0015822784810126																				8.42893e-15	0.398417	632.0	42.0	1.09868	0.393987	0.393987	1.854318739504374e-11	True	54M
CACGGTCATCCTATGTAAGGATGAAAC	CATGGTCAAGGCCTTGAGTACTTCATT	False	1.0	252.0	0.0039682539682539																				3.431e-47	1.0	252.0	2.0	1.18657	0.5	0.47619	2.1362009442156763e-43
CACGGTCATCCTATGTAAGGATGATAC	CATGGTCAAGGCCTTGAAAACTTCATT	False	3.0	3647.0	0.000822593912805																				1.59251e-07	0.125118	3647.0	16.0	0.8222	0.136002	0.125034	0.0002194214597411
CACGGTCCAATCAGCAGCACTCCCAAC	ACGTGGCATTGTGTTAACACGTGAAAT	(zostera_marina_Chr05_25508591)	12.0	22630.0	0.0005302695536897																				0.0	0.285066	22630.0	46.0	0.930158	0.1962	0.187274	0.0	True	50M4S
CACGGTCGATCAAGGAGTTGGGTGTGT	CCGGTAGGAAAATAGACCCGATTGTGT	(zostera_marina_Chr03_37078726)	3.0	1998.0	0.0015015015015015																				2.67415e-45	0.34284	1998.0	48.0	1.58471	0.393393	0.387387	1.5965137754009824e-41	True	53M1S
CACGGTCGGAACCGTACCATGGGCTAC	CAGACGAAAATGACTTCTTGACTGTGT	(zostera_marina_Chr04_28026245)	860.0	1067392.0	0.0008057021225566																				0.0	0.101742	1067392.0	48.0	1.64734	0.728134	0.711019	0.0	True	54M
CACGGTCGGCCGAGAAAAGTGGGGTAC	GACGAAACGACGGCCTGGAGGTCCAGA	(zostera_marina_Chr05_7652368)	2.0	1658.0	0.0012062726176115																				3.17489e-32	0.530444	1658.0	37.0	1.14355	0.24427	0.237636	1.3653644002493614e-28	True	54M
CACGGTCGTCGTGCTGCGTCTTTAGGT	CTGGCGCCGTCAAAGTCTTCCGATCGA	(zostera_marina_Chr05_30160714)	1.0	219.0	0.0045662100456621																				5.87902e-13	0.582456	219.0	21.0	1.09232	0.333333	0.333333	1.1656475719540375e-09	True	54M
CACGGTCTTAGTGCGAACGCGTCCCAT	TATGTTTTATGTTGTTTTCGATTTCTA	(zostera_marina_Chr03_38588864)	1.0	471.0	0.0021231422505307																				1.2146200000000001e-18	0.43459	471.0	41.0	1.21078	0.44586	0.44586	3.2247881592634895e-15	True	53M1S
CACGGTGCGACTGAGATATTACAGAAT	CTATAATAAGATCCGAGATGTTATCAT	(zostera_marina_Chr04_27592533)	1.0	1056.0	0.0009469696969696																				2.19866e-31	0.414044	1056.0	45.0	1.19484	0.363636	0.340909	9.230773896201951e-28	True	54M
CACGGTGCGAGTAGGTGAAGTGACGAG	TACACGTAGACTGGAGGGTCGAGGAAT	(zostera_marina_Chr06_18521918)	2.0	2548.0	0.0007849293563579																				5.01258e-125	0.485871	2548.0	47.0	1.23307	0.418367	0.410126	9.197192616072715e-121	True	54M
CACGGTGCTGCCTCTTAACTCCTTGCA	ACCGGATTCCAGAATGAGTAAAGAGTC	(zostera_marina_Chr05_30025153)	1.0	573.0	0.0017452006980802																				1.47697e-14	0.436477	573.0	43.0	1.25626	0.549738	0.511344	3.2069766031377745e-11	True	54M
CACGGTGCTTAGCAGCCGTTTCCTCAA	CATAGAGGAGTTCTTTCTTACGTTGGG	(zostera_marina_Chr05_27637597)	6.0	15335.0	0.0003912618193674																				5.39664e-140	0.378321	15335.0	48.0	0.916124	0.209521	0.2015	1.1277810676731076e-135	True	54M
CACGGTGGAAGAAAGGAATTACCTGCT	CCCAAAATGATTACGGCGTCCGTTGAT	False	1.0	1332.0	0.0007507507507507																				1.27853e-10	0.211436	1332.0	47.0	0.86985	0.186937	0.174174	2.1918042011627774e-07	True	32M740N22M
CACGGTGGACACTAGTTGCATATCCTA	TGAGAAGAGCTAGATAATAGCTAGGGA	(zostera_marina_Chr01_39426933)	5.0	8141.0	0.0006141751627564																				1.4005399999999998e-51	0.216493	8141.0	45.0	1.09351	0.56369	0.551406	9.569314333783963e-48	True	53M1S
CACGGTGGTTCATCTCTATGTCGTGAA	CAAGATCATCATCCTGTTTACCGAAAC	(zostera_marina_Chr04_33583932)	18.0	14689.0	0.0012254067669684																				0.0	0.336104	14689.0	48.0	1.38213	0.37974	0.368167	0.0	True	54M
CACGGTTATTAAAATCACATGACATCA	TTTCTGAACTCCACGTAATCATGTTGA	False	1.0	215.0	0.0046511627906976																				7.32568e-07	0.554299	215.0	25.0	1.22761	0.506977	0.506977	0.0009596923330455	True	26M81N28M
CACGGTTCTGTCATCGTCAAATACCAC	CGGAAACGGCACCTTGAAGCCGGGGGT	(zostera_marina_Chr02_39165789)	9.0	7113.0	0.0012652889076339																				1.28343e-220	0.400451	7113.0	48.0	1.54493	0.423591	0.416139	4.5689281712862046e-216	True	3S51M
CACGGTTGTAAGGATCCTCCGACAAGA	AGGGAGGGAAATCAACGGAATTCCATA	(zostera_marina_Chr04_10585696)	2.0	1789.0	0.0011179429849077																				1.2752500000000002e-63	0.496697	1789.0	45.0	1.23253	0.496926	0.479598	1.0835974624175096e-59	True	53M1S
CACGGTTTAGCCTCATCCGCTATCGCT	CGCCACTACACACGAATCACAAATTGT	(RF_all_CP009215.1/624393-627479_228)	1.0	82.0	0.0121951219512195																				3.03784e-07	0.86401	82.0	4.0	1.74419	1.31707	0.804878	0.0004097102024101
CACGGTTTCAGGATCTATTTCACTCCC	CTCCCGGGGTTCTTTTCACCTTTCCCT	(RF_all_LDCM01000009.1/2994-1_554) (mge_aclame_genes_all_0_gene:plasmid:139559_466)	7.0	823.0	0.008505467800729																				8.65842e-11	0.352224	823.0	22.0	1.51834	1.63426	0.930741	1.5005569778492234e-07	True	54M
CACGGTTTCAGGTACTATTTCACTCCC	TTATTCAGGGTGCTTTTCACCTTTCCC	(RF_all_JPHF01000025.1/289-3163_486)	7.0	1428.0	0.0049019607843137																				1.91615e-11	0.340975	1428.0	32.0	2.38474	4.12325	1.58964	3.463914473354373e-08
CACGGTTTCAGGTTCTCTTTCACTCCC	CTCCCGGGGTGCTTTTCACCCTTCCCT	(RF_all_CP002344.1/75963-78951_551) (mge_aclame_genes_all_0_gene:plasmid:146149_483)	1.0	127.0	0.0078740157480314																				4.1982e-06	0.704156	127.0	7.0	2.27032	1.0315	1.0315	0.0051848487193947
CACGGTTTCAGGTTCTTTTTCACTCCC	CTCACCGGGGTTCTTTTCGCCTTTCAC	(RF_all_U00096.3/4168641-4171544_467)	1.0	488.0	0.0020491803278688																				1.18662e-41	0.915425	488.0	9.0	1.48309	3.35041	1.17828	6.501730940124436e-38
CACGGTTTCGAACCTTTTCAAAATCCG	AGATCGGGCAAGGAATAGTTATAACAC	(zostera_marina_Chr02_2336649)	1.0	1969.0	0.0005078720162519																				4.23412e-19	0.344326	1969.0	27.0	1.01262	2.73743	0.424581	1.146783882925969e-15	True	54M
CACGGTTTGGTTGATGTCAGTGACCAC	GAAATCGTCTCCCAAGGTCATGAACTT	(zostera_marina_Chr01_24103535)	15.0	33089.0	0.0004533228565384																				0.0	0.282704	33089.0	48.0	1.26794	0.390039	0.376681	0.0	True	54M
CACGGTTTTCTTCTTCCAATGAATGAT	GCTTGCTGAGCTTCTGTCCAACCCTCG	(zostera_marina_Chr03_29292662)	2.0	1842.0	0.001085776330076																				4.385509999999999e-65	0.412564	1842.0	47.0	1.32022	0.43051	0.421824	3.8201158022188346e-61	True	54M
CACGGTTTTTCCTGTTCATCTCTTCCA	ATTTCATGGCTTTGGAATTAGGTACCT	(zostera_marina_Chr03_36125235)	1.0	566.0	0.0017667844522968																				1.59902e-26	0.518611	566.0	44.0	1.1596	0.438163	0.438163	5.769595229826762e-23	True	54M
CACGTAACCTTTCCAGAAACCGCTGCG	TTTGGAGTCCGCCATCATGGAGGCATG	(zostera_marina_Chr03_27339606)	2.0	1799.0	0.0011117287381878																				4.10094e-40	0.3403	1799.0	48.0	1.47213	0.526404	0.51473	2.1675906974489275e-36	True	54M
CACGTAAGAATCTTCGTCGTCGTCGTC	GTCGTCGTCATCTTAGTAAAAATCAAG	(zostera_marina_Chr02_35597475)	12.0	7155.0	0.0016771488469601																				0.0	0.691743	7155.0	48.0	2.14367	6.58253	5.93263	0.0
CACGTAATGTTCTGTTACGTGCATGTT	GCATGACAGGAAGAAAACTTGGCGCAA	(zostera_marina_Chr06_22143686)	1.0	710.0	0.0014084507042253																				3.87271e-09	0.246349	710.0	41.0	0.850808	0.219718	0.2	6.0059843631140825e-06	True	1S53M
CACGTAATTCTTTCTTATATCTTGAAT	GCACTCGCCATGCATGCAGATTTATTC	False	1.0	640.0	0.0015625																				3.99541e-16	0.359784	640.0	46.0	1.43218	1.34844	1.13594	9.414694026677773e-13
CACGTACAGACATATACTGTTTAATTA	AAGGAATTGGTAAAAACAAACTGTTGC	(zostera_marina_Chr01_26488211)	1.0	446.0	0.0022421524663677																				3.65717e-22	0.567347	446.0	29.0	1.30245	3.63901	1.38789	1.1258043262899776e-18	True	54M
CACGTACTCCTCTTCATCTTCCACTTC	CAAATTCCGAGTAGGATGTGTCTTGAG	(zostera_marina_Chr01_5584588)	1.0	389.0	0.0025706940874035																				7.67155e-06	0.308996	389.0	39.0	1.23137	0.318766	0.318766	0.009278025401457	True	54M
CACGTACTTCTCTCATGTAATAGCGGA	AATGGGGTAGATAGCGATCTAGTTTGA	(zostera_marina_Chr01_26178723)	1.0	2156.0	0.0004638218923933																				3.24691e-15	0.21592	2156.0	48.0	0.702242	0.143321	0.134045	7.300484599537779e-12	True	33M3D21M
CACGTAGACACTTTCTCTCGTTCCGAA	AGGAACGAAAGAAGCGGGATCTACGTA	False	1.0	463.0	0.0021598272138228																				1.9184e-20	0.528664	463.0	14.0	1.23416	0.825054	0.805616	5.5113348343166366e-17
CACGTAGACACTTTCTTTCGTTCCGAA	AGATTCGAAAGTAAGGTGATCTACGCA	False	4.0	3792.0	0.0010548523206751																				1.04406e-47	0.378267	3792.0	23.0	1.14942	0.199631	0.196203	6.572898697599714e-44
CACGTAGAGTAGCACACCACAAGACCA	GAGAACAGTTTTGGTTCCATCGTATCC	(zostera_marina_Chr01_2859826)	1.0	1044.0	0.0009578544061302																				1.52278e-36	0.454446	1044.0	47.0	1.31702	0.500958	0.500958	7.359543149989246e-33	True	54M
CACGTAGATTTCAGAAAAATAAATGTT	TTATAACTCGATTGAAGAAGAAGAAAT	(zostera_marina_Chr02_365901)	2.0	3002.0	0.0006662225183211																				4.34356e-123	0.413528	3002.0	48.0	1.24374	0.978015	0.958028	7.81676389375766e-119	True	54M
CACGTAGATTTTCAACTGTTTCCTCAT	CATTCCGGTCGATTAGTTTTGTGAAGT	False	1.0	148.0	0.0067567567567567																				4.63929e-08	0.633784	148.0	14.0	1.56687	1.63514	1.47297	6.649072069898534e-05	True	15S39M
CACGTAGCCAAGATATTAGATATGTGT	GTGTATGTGTTAATTTATGTTTGCATA	(zostera_marina_Chr01_25495281)	1.0	253.0	0.0039525691699604																				2.61546e-07	0.502783	253.0	22.0	1.36476	0.616601	0.549407	0.0003545547297015	True	54M
CACGTAGTTAGCCGGTGCTTATTCTTA	CGGTACCGTCATGGGCCCCCTGTATTA	(RF_all_LL331520.1/800-1_456)	4.0	232.0	0.0172413793103448																				7.65536e-07	0.515016	232.0	9.0	3.23744	3.03017	2.92672	0.0010013557949763
CACGTAGTTAGCCGGTGCTTCTTCTGC	AGGTACCGTCACAAAAGCTTCTTCCCT	(RF_all_CP001686.1/1263784-1265307_443)	6.0	1006.0	0.0059642147117296																				3.7329e-12	0.311139	1006.0	28.0	2.48998	1.20775	1.07952	7.051092482501748e-09
CACGTAGTTAGCCGGTGCTTCTTGTCA	AGGGACCGTCATTAACATAGGCTATTA	False	1.0	298.0	0.0033557046979865																				3.10403e-06	0.518965	298.0	10.0	1.53083	0.838926	0.815436	0.0038728295228259
CACGTATCACCACTAGAGACTGTTTCT	TTGAGCTATTACGAGGATCAACTGCGA	False	1.0	690.0	0.0014492753623188																				2.43896e-16	0.409533	690.0	44.0	1.16483	0.355072	0.34058	5.807988156750406e-13	True	35M370N19M
CACGTATCATGCAAGGACTTGTACCAC	ATACCAATAAGTGATACGTACCAACCA	(zostera_marina_Chr03_3126749)	7.0	6234.0	0.0011228745588707																				6.48671e-237	0.438359	6234.0	48.0	1.41295	0.54283	0.522137	2.514496705174065e-232	True	53M1S
CACGTATCCCAAATTTGGTCGCAGAAG	CCAGAACTGCAGAGACCCGGAACTGTT	(zostera_marina_Chr06_23659892)	1.0	626.0	0.0015974440894568																				2.83982e-07	0.277526	626.0	39.0	0.907483	0.198083	0.198083	0.0003838756808417	True	54M
CACGTATTCAGTTCGTTAATGATAGTC	AGGAAGAAAAACAAACATTGTTCCTCT	(zostera_marina_Chr01_41587314)	1.0	612.0	0.0016339869281045																				2.88786e-09	0.315154	612.0	44.0	0.93094	0.289216	0.245098	4.519503624394927e-06	True	54M
CACGTATTGATCTGGAAGATGAAGAAG	AAGAAGAAGAAGAACACACATCGGCAA	(zostera_marina_Chr03_35251564)	1.0	491.0	0.0020366598778004																				2.95375e-07	0.310577	491.0	36.0	1.74168	3.1833	2.56823	0.0003987636671219	True	1S53M
CACGTCAAAGAAGGATGTCTTTGAAGT	AATTCGGATGATCAATCTTTCCATCAG	(zostera_marina_Chr06_25489398)	2.0	2169.0	0.0009220839096357																				1.49608e-48	0.375244	2169.0	48.0	1.25534	0.390503	0.384509	9.600302159714442e-45	True	54M
CACGTCAAATTTGACGGCTACGTTTTC	CTCAACCAGAATGCCGTCAACCACCAG	(zostera_marina_Chr03_37129526)	13.0	15453.0	0.0008412605966479																				0.0	0.49668	15453.0	48.0	1.37257	0.452404	0.435773	0.0	True	54M
CACGTCAACTATATTGAAGCTCTGGCT	ACTAATATCCAGATTCCAAACATTTAT	(zostera_marina_Chr05_7533165)	1.0	1755.0	0.0005698005698005																				7.8016e-49	0.354193	1755.0	48.0	1.18949	0.42735	0.418234	5.035839152451621e-45	True	54M
CACGTCAATATCCATCTGCATCAATGC	CAACATCAATCTCGCTGCCGGATGGTT	(zostera_marina_Chr05_655464)	4.0	5189.0	0.0007708614376565																				4.44606e-68	0.295228	5189.0	48.0	0.947459	1.66275	1.4868	4.0670368243801954e-64	True	54M
CACGTCACAATTCCGAAATTCGTCAAC	TGACTTGCCATCCCTACTAGAACTCTA	(zostera_marina_Chr02_35575280)	2.0	4110.0	0.0004866180048661																				6.24076e-160	0.448977	4110.0	48.0	1.22079	0.423114	0.414112	1.5193697734058202e-155	True	3S51M
CACGTCACGGGATGTTAAGGTTGGATA	TGGAGCTATCACTGGTGGCTGCGCAAG	(zostera_marina_Chr01_37272146)	3.0	5388.0	0.0005567928730512																				2.0155500000000001e-178	0.407944	5388.0	48.0	1.25042	0.542873	0.533964	5.595160589256692e-174	True	54M
CACGTCACTAAATCCCTAGAAAATCCC	AGACGAATAGAATGAATGAGGAATTTT	False	1.0	832.0	0.001201923076923																				4.40808e-13	0.313181	832.0	46.0	1.07169	1.84976	1.84976	8.808047550229871e-10	True	8S46M
CACGTCAGAACCGCTGCGAGCCTCCAC	CAGAGTTTCCTCTGGCTTCACCCTACA	(RF_all_DS985217.1/74384-71041_814)	3.0	1613.0	0.0018598884066955																				1.7113199999999998e-20	0.333113	1613.0	26.0	1.33195	0.391197	0.380037	4.926441002587813e-17	True	9S45M
CACGTCAGAATCGCTACGAGCCTCCAC	CAGGGTTTCCCCTGGCTTCGCCCTCTT	(RF_all_AOTI010832126.1/5204-1839_844)	10.0	6536.0	0.0015299877600979																				4.75005e-159	0.819726	6536.0	35.0	2.22239	1.11888	1.10343	1.1501434576458023e-154	True	5S49M
CACGTCAGACGAGTCACCTGAACCAAA	AGCAAAGGAGTGTTGAGAACATCAGCG	(zostera_marina_Chr01_11410880)	1.0	794.0	0.0012594458438287																				4.7011599999999997e-38	0.768773	794.0	30.0	1.26104	0.465995	0.423174	2.3595117383175253e-34	True	54M
CACGTCAGAGGACAAGGCACTTGTATC	GAATTTGCCAGCAACGAAGAGAATAAA	(zostera_marina_Chr06_24683247)	2.0	1961.0	0.0010198878123406																				5.43013e-37	0.294748	1961.0	47.0	0.955961	0.285059	0.253442	2.656063751394253e-33	True	54M
CACGTCAGCAAGTATTGGACCCCACGA	TAACACGAAGTCTTCCAGGGAGATCCA	False	2.0	802.0	0.0024937655860349																				1.3929e-06	0.195447	802.0	35.0	1.70806	1.29676	1.15711	0.0017858995613186	True	24M85N30M
CACGTCAGCATCGCTACGAGCCTCCAC	CAAAGTTTCCTTTGGCTTTGCCCTAGT	False	3.0	3508.0	0.0008551881413911																				1.96315e-120	0.592034	3508.0	19.0	1.06157	0.487172	0.462657	3.439717780964592e-116
CACGTCAGCATTCGCACTTCTGATACC	TCCAGCATACTTATCAATACACCTTCA	(RF_all_NEXX01000002.1/519289-516398_1200) (mge_aclame_genes_all_0_gene:plasmid:139559_1201)	1.0	243.0	0.0041152263374485																				3.28558e-12	0.704186	243.0	5.0	1.19408	0.518519	0.44856	6.2271970258030845e-09
CACGTCCAATTGCTGTTCACGTGGAAC	CTTACTCCACATCAGTCTTCAAAGTTC	(RF_all_CM000615.1/42656-39384_1411)	1.0	338.0	0.0029585798816568																				1.86928e-08	0.478581	338.0	14.0	1.97265	1.33432	1.29882	2.7589264155744136e-05
CACGTCCCGGTGCGGGAATCTTAACCC	GCTTCCCTTTCGATAGAGGCGGCACGG	(RF_all_FN649753.1/4329-997_1541)	2.0	1758.0	0.0011376564277588																				2.88779e-14	0.242202	1758.0	18.0	0.818617	0.291809	0.271331	6.172364741283037e-11
CACGTCCCGGTTCAGGAATTTTAACCC	GATTCCCTTTCGAAGTTCGCGCGAGAC	(RF_all_CM007654.1/25649230-25645842_1576)	7.0	312.0	0.0224358974358974																				1.294e-08	0.45078	312.0	19.0	3.28741	4.21474	4.20513	1.932840670780337e-05
CACGTCCCTTTGCTTTTCTTCCATTCG	TCTTTCGATCTCCTCATACGTGTCACT	(zostera_marina_Chr02_24220394)	2.0	938.0	0.0021321961620469																				4.5829e-09	0.241915	938.0	43.0	2.16344	1.15139	1.13006	7.069598362455517e-06	True	54M
CACGTCCGGCCAAATCAAGACGAATGA	CGGCGTGAGGCAAAGCATATCCTTCGT	False	1.0	174.0	0.0057471264367816																				4.89128e-19	0.914286	174.0	6.0	1.30508	3.0977	3.0977	1.3216599946680793e-15
CACGTCCGTTGTTCAACTCAACGGCAC	GCTTTTGAAGCTTGGTCTCCTCGTCGA	False	1.0	66.0	0.0151515151515151																				9.86002e-07	0.886538	66.0	4.0	2.38686	3.18182	3.13636	0.0012789786560158
CACGTCCTATTTTATTATTCCATGCTA	ATGTATACAGGCGTAGGCCTGCTTTGA	(RF_all_JH972116.1/1506-264_208)	2.0	2885.0	0.0006932409012131																				5.72265e-99	0.827963	2885.0	14.0	1.29532	2.12582	1.00589	7.95884427482731e-95
CACGTCCTGGTTCGGGAATATTAACCC	GATTCCCTTTCGATAGGCGGCGCAGTC	False	2.0	397.0	0.0050377833753148																				1.54871e-35	0.959984	397.0	9.0	1.77678	3.12594	2.33249	7.294340479953543e-32
CACGTCCTGTTTTGGCAAAACAGAGTG	GATACCAGAGGCAATACCATCACGTTC	(zostera_marina_Chr01_1214910)	2.0	1048.0	0.0019083969465648																				6.59584e-36	0.530097	1048.0	42.0	1.24088	0.350191	0.333015	3.137545652358553e-32	True	54M
CACGTCCTTCAATTTTCCTGTTTCAAG	TTCATCGCCAACCTCCGAGGACACCAT	(zostera_marina_Chr03_38122461)	1.0	250.0	0.004																				1.03003e-16	0.643146	250.0	25.0	1.56035	0.692	0.636	2.4985113111273945e-13	True	52M2S
CACGTCGAAGTTCGTCCTGTCAAAATT	AACGGATCCGGATCCGTAACAGGATCT	(zostera_marina_Chr05_763713)	2.0	1899.0	0.0010531858873091																				1.73934e-06	0.214047	1899.0	48.0	0.734433	0.669826	0.640864	0.0022137954834169	True	2S52M
CACGTCGACTTTCTCGGTTAAATGACC	ACTCAATGCATACTCTGGCGCTAATTA	(zostera_marina_Chr04_5283134)	1.0	570.0	0.0017543859649122																				9.89627e-17	0.466248	570.0	20.0	0.814722	3.01228	1.34561	2.402264843798974e-13	True	54M
CACGTCGATAAAGGCTACCGTGAACCA	GTATCCAGCTACAGTTCCGCAGAGTGC	(zostera_marina_Chr05_31301881)	1.0	710.0	0.0014084507042253																				1.73665e-19	0.630072	710.0	39.0	1.33763	0.430986	0.387324	4.783491354362615e-16	True	54M
CACGTCGATGATCGCGTTAGCAGCGGC	AAATTACCCTTTTATCCACGATATATA	(zostera_marina_Chr03_36232488)	1.0	180.0	0.0055555555555555																				1.35213e-06	0.52	180.0	20.0	1.27678	0.422222	0.416667	0.0017352304352725	True	54M
CACGTCGCGCCGGCTGCCCAGCCTCTC	TACCGGGCTTCCTGACGTGGTTGCCGA	(zostera_marina_scaffold_296_81499)	1.0	195.0	0.0051282051282051																				1.12715e-07	0.833034	195.0	14.0	1.30663	0.430769	0.430769	0.0001570389114664
CACGTCGTAGAGGCATGCTAGCTTTGA	GAATAAGAGCAAGATGAAATTTGTTTA	(zostera_marina_Chr04_3172467)	2.0	2530.0	0.000790513833992																				9.21323e-23	0.151277	2530.0	39.0	0.667466	0.150988	0.120553	2.902859283039804e-19	True	52M2S
CACGTCGTGGTACTCCTTGGAATTTAA	AGATAAGTAACACCCTAAAAGCTCTTC	(zostera_marina_Chr01_24165981)	3.0	2235.0	0.0013422818791946																				3.97541e-48	0.37002	2235.0	38.0	1.24678	0.376734	0.342729	2.5260215688416857e-44	True	54M
CACGTCTCAGCATTGAGTACCCGGATT	TTCGTAAGTTCTCTGCCTACGCGCTTA	False	1.0	308.0	0.0032467532467532	-	Ribosomal_S21	PF01165.23	2.0	12.1	0.1	2.0	12.1	0.1	1.0	1.0	0.0	0.0	1.0	1.0	1.0	0.0	-	-1.0	6.03044e-09	0.332143	308.0	9.0	0.967102	0.288961	0.266234	9.222023689281425e-06
CACGTCTCAGGCATACGCAGATCCGGA	TTTACCTGGACCCACACCCTCCTCGCT	False	1.0	186.0	0.0053763440860215																				8.08689e-22	0.907216	186.0	9.0	1.58503	0.833333	0.709677	2.456256267217395e-18
CACGTCTCGATGCTCTCGGTCGCTTCT	TCGACACTCTTGGTGTCACTAACGATC	(zostera_marina_Chr03_37835862)	2.0	561.0	0.0035650623885918																				3.1590100000000004e-18	0.442965	561.0	44.0	1.6831	0.639929	0.602496	8.235560498608026e-15	True	54M
CACGTCTGAGCTTCCCATGTATCGAAA	GCCTTTGTAAAAATGTTTTTGCAGATG	(zostera_marina_Chr06_17078306)	5.0	6911.0	0.0007234843003906																				6.88512e-58	0.168387	6911.0	31.0	0.809864	0.167414	0.145565	5.300680906938396e-54	True	54M
CACGTCTGGAGGATGTGGGGCGAGCTT	TGAGATAGAGATTGTGTTGGAACAGTT	False	2.0	3254.0	0.0006146281499692	-	Sgf11	PF08209.14	2.4	11.7	0.0	2.7	11.5	0.0	1.0	1.0	0.0	0.0	1.0	1.0	1.0	0.0	-	-1.0	1.34734e-124	0.435698	3254.0	48.0	1.02094	0.288875	0.281807	2.462657020684446e-120	True	12M94N42M
CACGTCTTTTTGGGGAATGGTTGAGGA	AGCAGAGAACTTGGAATTCAGAGATCG	(zostera_marina_Chr06_3947716)	1.0	172.0	0.005813953488372																				1.04259e-08	0.589431	172.0	20.0	1.31331	0.796512	0.680233	1.5675707402243877e-05	True	48M6S
CACGTGAAAACGTTGCTATCATACATT	AGCGGCACCACTTTATAGTGATGTAGG	(zostera_marina_Chr02_21881173)	1.0	821.0	0.0012180267965895																				1.25164e-19	0.320368	821.0	47.0	1.22941	0.459196	0.459196	3.47058338735679e-16	True	54M
CACGTGAGACATCTTTGAACGTCTTCG	CGGAAGGAAGAAGATGACGACGAAGTT	(zostera_marina_Chr04_8352158)	1.0	890.0	0.0011235955056179																				2.64362e-20	0.400756	890.0	42.0	1.21995	0.496629	0.475281	7.549505647264906e-17	True	52M2S
CACGTGCACGCGTGTGTCTTGCGAGGC	AGAGACCACTGGCACTGATGATCTGGA	(zostera_marina_Chr06_9557672)	2.0	2205.0	0.000907029478458																				2.80492e-10	0.24357	2205.0	47.0	0.863154	0.182313	0.159184	4.699947172614462e-07	True	52M2S
CACGTGCCAGTGGATAATTGATGGCAT	CCAAACTCCGGGCTAATTGAAAAATTA	(zostera_marina_Chr01_30332637)	1.0	287.0	0.0034843205574912																				6.46448e-06	0.451871	287.0	30.0	1.19827	0.641115	0.543554	0.0078654616945574	True	54M
CACGTGCGAGAGCGCACGTGAGACATC	TTCGAACGTCTTCGCGGAAGGAAGAGG	(zostera_marina_Chr04_8352144)	1.0	1021.0	0.0009794319294809																				2.19139e-55	0.626419	1021.0	43.0	1.32196	0.519099	0.493634	1.6087620063744174e-51	True	52M2S
CACGTGCTCCACCGCTTGTGCGGGCCC	CCGTCAATTCCTTTGAGTGTCATTCTT	(Zostera_marina_mitochondrion_NC_035345.1_72865) (RF_all_KI530573.1/913177-914725_899) (zostera_marina_scaffold_70_136608) (octopus_trinity_TRINITY_DN56421_c2_g1_i16.p1_239) (Zostera_marina_chloroplast_NC_036014.1_98258) (TAIR10_Pt_101860) (mge_aclame_genes_all_0_gene:plasmid:141405_883)	3.0	2035.0	0.0014742014742014																				9.61505e-16	0.299928	2035.0	39.0	1.1796	0.45602	0.409337	2.2221895361528544e-12	True	54M
CACGTGCTCCGCACCGTGGAAGCCTTT	CTGGGGGTCCGGCATATAGCGACGGAA	(zostera_marina_Chr02_9513469)	4.0	576.0	0.0069444444444444																				1.22622e-11	0.422994	576.0	29.0	2.62861	0.973958	0.821181	2.2434553291738362e-08
CACGTGCTCCGGCGAAGTCCAGGCGTG	TTCCAGGCGTGCTCCGGCGACCGCCAA	(zostera_marina_Chr03_5418184)	6.0	1019.0	0.0058881256133464																				4.46671e-13	0.300129	1019.0	46.0	2.60641	7.62709	6.78508	8.92251054058884e-10	True	2S52M
CACGTGCTTGTTGTTGCAGGAGTTTCC	TTGTATTAGCTTCTTTAACACCAACAA	(zostera_marina_Chr04_33141322)	6.0	6835.0	0.0008778346744696																				4.94895e-49	0.201821	6835.0	48.0	0.809652	0.16752	0.144111	3.207774144870695e-45	True	25M1D29M
CACGTGGAAGAGCAAGAGCAGGAGCAC	GACGGCAATGAGAAGGCGCACAATGAT	False	1.0	129.0	0.0077519379844961																				2.15509e-08	0.698141	129.0	5.0	1.69012	0.837209	0.55814	3.1659731699265904e-05
CACGTGGAGACCTCCCCGTCTTCGCAC	CGGAGAGCGTCACCAGAGCACCACACG	(zostera_marina_Chr04_29607787)	8.0	639.0	0.0125195618153364																				1.39701e-10	0.336085	639.0	18.0	1.98731	0.524257	0.388106	2.388865027921108e-07	True	54M
CACGTGGTCAGGGACACATTAGTGTCT	TTCCCCTCCTTCGGGAGCGGTGACATT	False	8.0	10935.0	0.0007315957933241																				0.0	0.689912	10935.0	25.0	1.88682	0.809328	0.782167	0.0
CACGTGGTGGAGAATCGACACGTTGTT	TCCGATCACTGAAGTCTCCCCAACGAC	(zostera_marina_Chr01_5314326)	2.0	1421.0	0.0014074595355383																				5.73067e-30	0.356686	1421.0	48.0	1.42482	0.512315	0.500352	2.306571682727611e-26	True	54M
CACGTGTAAGACCACCGGCATCAATTC	CCTCTTCTCCTTGAAAACTGAACTGTT	(zostera_marina_Chr03_308000)	1.0	462.0	0.0021645021645021																				9.7184e-19	0.518189	462.0	41.0	1.28684	0.491342	0.47619	2.5910636805769587e-15	True	12M1I41M
CACGTGTCCCGACCTACTCGAATAACC	AATGGATTGATTTCGTGTACCAGGCTA	False	2.0	1675.0	0.0011940298507462																				8.999739999999999e-43	0.443954	1675.0	28.0	1.5603	0.608955	0.6	5.06720475155209e-39
CACGTGTGAGTAATAATCGACGTTGAA	ATTTGCACCGCATCGCACCCTCGCTGT	(zostera_marina_Chr01_37790136)	4.0	3866.0	0.0010346611484738																				2.01713e-16	0.101665	3866.0	21.0	0.549499	0.101138	0.066477	4.823583369884222e-13	True	15M2D39M
CACGTGTGTAGCCCAGGGTATAAGGGG	CATGCTGACTTGACGTCATCCCAGCCT	(RF_all_EF067920.1/65291-66772_1120)	1.0	142.0	0.0070422535211267																				2.23157e-09	0.848346	142.0	5.0	1.14972	0.985915	0.866197	3.5189051967195745e-06	True	54M
CACGTGTGTAGCCCAGGGTGTAAGGGG	CATGATGACTTGACGTCATCATCACCT	(RF_all_CBZS010000688.1/5268-3779_1126)	1.0	614.0	0.001628664495114																				1.52128e-41	0.761408	614.0	20.0	1.25424	1.26221	1.25896	8.313624232892545e-38
CACGTGTTACTATAATGTCTCACAACA	CGATAGATAGTTTCAGGGACATTTTCC	(zostera_marina_Chr04_6693425)	2.0	4135.0	0.0004836759371221																				1.51148e-34	0.210537	4135.0	48.0	1.06394	0.30133	0.291898	6.936251847501286e-31	True	54M
CACGTGTTACTCACCCGTCCGCCACTA	AGATAAATCTTCGTTCGACTTGCATGT	False	2.0	616.0	0.0032467532467532	-	Kelch_5	PF13854.9	0.71	13.6	0.0	0.71	13.6	0.0	1.0	1.0	0.0	0.0	1.0	1.0	1.0	0.0	-	-2.0	1.46504e-19	0.528353	616.0	18.0	2.68274	14.0276	8.14773	4.0490446392226767e-16
CACGTGTTACTCACCCGTTCGCCACTC	GAGTACCCTGCAAGCAGGGCCTTTCCG	(RF_all_KI515742.1/482068-480550_67)	53.0	3880.0	0.0136597938144329																				2.62381e-25	0.393296	3880.0	41.0	3.20513	6.68789	5.00902	9.077312947244132e-22
CACGTGTTATTATTTATCTCATGTTAT	CATATATTCATATCTAATCATATCTTA	(zostera_marina_Chr01_25605521)	4.0	2932.0	0.0013642564802182																				7.393e-23	0.221697	2932.0	37.0	0.802815	0.189291	0.16678	2.337937337966773e-19	True	54M
CACGTGTTTTCTTGGAGGCTGCTCCTT	TACTGCTATTTTGGCCGCAGTAGTTTC	(zostera_marina_Chr04_27226379)	5.0	13288.0	0.0003762793497892																				0.0	0.352804	13288.0	48.0	1.25592	0.45733	0.427679	0.0	True	15S39M
CACGTTAAAAAGATTGCCCAGACCTCT	CGGTCAAGGTAACTCGTTGATTGCATC	False	1.0	962.0	0.001039501039501																				6.57837e-54	0.633394	962.0	18.0	1.25598	0.633056	0.633056	4.698767211339189e-50
CACGTTAACCGCCTCGTGATCTCTTGT	CTCGCCTACCGGCAGGAACGACATCCA	(zostera_marina_Chr05_6209718)	2.0	1429.0	0.0013995801259622																				9.1808e-20	0.369612	1429.0	45.0	1.0808	0.255423	0.249825	2.561475521149125e-16	True	54M
CACGTTAAGCCAATAGGCTGAAAGTGT	TATAAGACGGGCCTTGTTACCCATTTC	False	1.0	1046.0	0.0009560229445506																				2.10079e-148	0.94891	1046.0	15.0	1.39757	0.626195	0.549713	4.711909662265951e-144
CACGTTAAGCGTCAGAGTGAACGCCAT	CTCCTCTTTGGAAGTAAACACGTAGAG	(zostera_marina_Chr05_6756520)	3.0	3259.0	0.0009205277692543																				1.01243e-15	0.199844	3259.0	27.0	0.970164	0.238724	0.201902	2.337123509272119e-12	True	54M
CACGTTAGTGCCATTAGCGGACGGCCA	ACCAGCCAGAGATTGATGAAGTCTATT	(zostera_marina_Chr03_35719677)	2.0	1090.0	0.0018348623853211																				7.68779e-21	0.353991	1090.0	47.0	1.20754	0.344037	0.33945	2.244916207659689e-17	True	54M
CACGTTATCATAATTATAGATTCAAAT	TAAGAAATACAGATAATGCGTTGCCAG	(zostera_marina_Chr03_30861187)	1.0	1208.0	0.0008278145695364																				8.89726e-41	0.492998	1208.0	48.0	1.29182	0.533113	0.519868	4.777551807917307e-37	True	54M
CACGTTCAAAAGATTGCCCAGGCCTCT	CGGCCAAGGTAGGACTCGTTGAATGCA	(RF_all_KV784366.1/34071-35864_1471)	3.0	1204.0	0.0024916943521594																				2.14517e-10	0.285352	1204.0	19.0	1.05801	0.675249	0.398671	3.623427569662871e-07
CACGTTCAAAGAAAGTGTGACGAAACG	GAAAGGATTTTCCGACATCCACCGCGG	(zostera_marina_Chr06_24557703)	1.0	1519.0	0.0006583278472679																				2.91522e-10	0.204687	1519.0	48.0	0.745264	0.170507	0.142857	4.879290686969042e-07	True	32M2D22M
CACGTTCACAGTATGGCCAAACAGTCG	ATTGATATGCTGGACATATGGACGGGT	False	1.0	847.0	0.0011806375442739																				3.29329e-45	0.747849	847.0	16.0	1.06933	0.329398	0.312869	1.9616302068086327e-41
CACGTTCACCAACTAAAGTGTCGTAAC	ACTGTGGTAACGAAATGATGAAGTCAT	False	2.0	2723.0	0.0007344840249724																				2.89125e-99	0.368927	2723.0	48.0	1.26841	0.608887	0.578406	4.0358202359257376e-95	True	26M66N28M
CACGTTCACGTTCTTCCTTGCAGGTAT	CCAAATAGTACGCAAAACCGAACAGAT	False	1.0	193.0	0.005181347150259																				2.24504e-13	0.872661	193.0	7.0	1.6763	1.43523	1.35751	4.5623435646702e-10
CACGTTCATCTTGTACCCACTGGTTTC	CTGGTACAATCCCAGCTCCTCTTTTCA	False	2.0	1140.0	0.0017543859649122																				2.36885e-26	0.375372	1140.0	46.0	1.72743	0.776316	0.750877	8.496748700716098e-23	True	44M112N10M
CACGTTCCCTTATACGGTTGAACAAAC	CAACGCTTTACGAATTATGCTTCGTAA	False	1.0	382.0	0.0026178010471204																				1.63891e-15	0.553515	382.0	12.0	1.51185	0.620419	0.620419	3.742559193837576e-12
CACGTTCCGGTGAGATCCAAAACTCGA	TTCCGTCGTCTGTAGATTCTTCCGGCA	(zostera_marina_Chr05_4359097)	3.0	2427.0	0.0012360939431396																				3.64104e-11	0.205295	2427.0	48.0	0.776965	0.144211	0.136794	6.463422670210072e-08	True	54M
CACGTTCGCGCTTGACGGCGTCCAACT	CGGTTTTCACGGCCTCAATCGTGGCTT	(zostera_marina_Chr03_20285005)	2.0	988.0	0.0020242914979757																				6.02752e-07	0.226645	988.0	24.0	1.83303	0.571862	0.548583	0.0007944253930623
CACGTTCGTTGGCTGCTCGGACCATTG	GGGGAAACTGATAATCGGAACTCCGCT	(zostera_marina_Chr05_10521861)	2.0	651.0	0.0030721966205837																				1.49755e-11	0.388218	651.0	43.0	1.43359	0.514593	0.502304	2.7246437516281442e-08	True	54M
CACGTTCTGTTGATGATGATGTCCGAT	GACGTAAGCTTTGAGAGGTACCAGATC	(zostera_marina_Chr01_19648912)	1.0	259.0	0.0038610038610038																				5.67578e-12	0.511054	259.0	21.0	0.963696	0.250965	0.250965	1.0603445392487306e-08	True	54M
CACGTTCTTCACCTTTTTCTTCTTCTT	CTTCTTCTTCAATTCACTCACTGCCAC	(zostera_marina_Chr03_1793801)	5.0	880.0	0.0056818181818181																				3.15959e-15	0.316486	880.0	44.0	1.87218	3.56932	2.76591	7.108849891428618e-12	True	54M
CACGTTCTTCATCACCGCCAGCTCAAG	GAACCCAACGAAAGCGAAGATCTGGGC	False	2.0	243.0	0.0082304526748971																				6.91525e-21	0.822955	243.0	10.0	2.29374	1.25103	1.25103	2.0227540663017185e-17
CACGTTGACGCATCTTACGGCGCTTAC	GACGAAGAAGACGCATGCGCTTCTTCT	False	1.0	698.0	0.0014326647564469	-	Ribosomal_L41	PF05162.16	0.015	19.3	23.2	0.015	19.3	23.2	1.0	1.0	0.0	0.0	1.0	1.0	1.0	0.0	-	-3.0	1.31483e-10	0.758335	698.0	7.0	0.666575	0.594556	0.594556	2.2522176880845402e-07
CACGTTGACGCATCTTACGGCGCTTGC	GACGCAACCTTCGCATGCGCTTCTTCA	False	2.0	367.0	0.0054495912806539	-	Ribosomal_L41	PF05162.16	0.00062	23.7	26.5	0.00063	23.7	26.5	1.0	1.0	0.0	0.0	1.0	1.0	1.0	1.0	-	-3.0	4.35165e-06	0.458991	367.0	13.0	2.48751	2.42234	2.39237	0.0053676679490321
CACGTTGATTCAGATCTGCTTCAGACG	CAAAGACAGAGAAACGCCGAAACAGAT	(zostera_marina_Chr03_26400180)	1.0	330.0	0.003030303030303																				9.865270000000001e-23	0.657288	330.0	32.0	1.20285	0.421212	0.421212	3.1046747654718564e-19	True	54M
CACGTTGTAACCGTCGTCACCTTACCG	CGATCTGTATGGAGGAGATGCAGAAAT	(zostera_marina_Chr05_7167907)	1.0	693.0	0.0014430014430014																				2.8466e-14	0.420195	693.0	42.0	1.10588	0.33189	0.313131	6.086387143103989e-11	True	34M5317N20M
CACGTTGTCAATCGTATCCGACGGCTC	AACGTCCAAAGTGATGGTATTACCCGT	False	1.0	120.0	0.0083333333333333	-	ubiquitin	PF00240.26	0.19	15.4	0.1	0.19	15.4	0.1	1.0	1.0	0.0	0.0	1.0	1.0	1.0	0.0	-	-1.0	2.28603e-16	0.986842	120.0	5.0	1.43842	2.29167	2.29167	5.451609384653862e-13
CACGTTGTGCGAATCCGATGTTGTTCG	AGTTTAGCTCGAATTCTCCGAGAGTCA	(zostera_marina_Chr03_1902943)	2.0	1907.0	0.0010487676979549																				7.79337e-11	0.192704	1907.0	48.0	0.777747	0.158364	0.147876	1.3547681239278132e-07	True	54M
CACGTTGTGCTTTATGTCACTCACTGT	TAGCCTCAATTCCGACGCTTCATCTGC	(zostera_marina_Chr06_5628656)	1.0	986.0	0.0010141987829614																				1.7903e-30	0.486917	986.0	46.0	1.20855	0.477688	0.477688	7.317471750061762e-27	True	54M
CACGTTGTTGTACAGTTTTAATGAAAC	CCCCCTTCCTCCATTCATCATCATTGA	False	42.0	68137.0	0.000616405183674																				0.0	0.339313	68137.0	48.0	1.37708	0.463449	0.425804	0.0	True	38M92N16M
CACGTTGTTGTACAGTTTTAATGAACC	CCCCCTTCATCCATTCATCTTCATTGA	False	2.0	498.0	0.0040160642570281																				2.60749e-16	0.407461	498.0	36.0	1.91297	0.791165	0.518072	6.2013115571426e-13	True	39M15S
CACGTTGTTTCCGATCACTGCAGTCTC	CCAACGACTACTCCAGTGGCGTGATCG	(zostera_marina_Chr01_5314344)	2.0	1958.0	0.0010214504596527																				2.53195e-69	0.642942	1958.0	48.0	1.30145	0.496936	0.466803	2.361891730699564e-65	True	26M1D28M
CACGTTTAGCGCAGCCGAGATCGGCGA	TCTCGATAAACCCATCGGTTTCGATGA	(zostera_marina_Chr03_744241)	1.0	225.0	0.0044444444444444																				2.31279e-08	0.498814	225.0	15.0	1.28201	2.26222	2.26222	3.389625171295245e-05	True	54M
CACGTTTATAGTCTCCGCGACGTACTC	ATCATCGCTGGCTGCCCTGGCTGCCGT	(zostera_marina_Chr05_28201358)	11.0	13491.0	0.0008153583870728																				1.68531e-16	0.11177	13491.0	48.0	0.64049	0.118301	0.093025	4.046301070718245e-13	True	54M
CACGTTTATTTACTGAATTATTGCACT	TAGAATGTGAGTGATTTGAGCGTAAAG	(zostera_marina_Chr02_37635330)	1.0	898.0	0.0011135857461024																				2.50464e-42	0.536876	898.0	43.0	0.993096	0.344098	0.332962	1.394989924055565e-38	True	18M2D36M
CACGTTTCAACATCAAGAACAGAGGAG	CCATCAACACAGTTACCAAACCCGCTA	(zostera_marina_Chr03_34500418)	16.0	20664.0	0.0007742934572202																				0.0	0.337826	20664.0	48.0	1.54934	0.555507	0.542683	0.0	True	54M
CACGTTTCAATAGACAATTGTCACATG	CTCTTGACATCCGAGCTCCGATTTTGC	(zostera_marina_Chr02_34793437)	3.0	3034.0	0.0009887936717205																				6.5918100000000006e-34	0.286245	3034.0	47.0	1.08235	0.734344	0.498682	2.9720145955722396e-30	True	4S50M
CACGTTTCAGATCATCTTTCAAGTAGT	TTATCCACCTAAATCTGCAGCTCTTCC	(zostera_marina_Chr01_36467012)	2.0	1099.0	0.0018198362147406																				8.55947e-10	0.246823	1099.0	33.0	1.28976	0.423112	0.401274	1.3882400748799506e-06	True	54M
CACGTTTGAACACGATAGCCGAGATTT	TGATGCGTTAAAGGTGGATGGAACAGG	(zostera_marina_Chr04_34257125)	1.0	565.0	0.0017699115044247																				3.36792e-16	0.384187	565.0	43.0	1.21681	0.553982	0.495575	7.966131150218003e-13	True	54M
CACGTTTTCGATCCGGGATTGGATGAG	GTATTTCTAGATCTTGCTTGACACTTC	(zostera_marina_Chr06_2117374)	5.0	5053.0	0.0009895111814763																				8.92418e-09	0.162001	5053.0	48.0	0.645678	0.111815	0.102315	1.34827541002584e-05	True	54M
CACGTTTTTCTTACCAAGTCGACAAGA	ATCTATCTTTGTCTTTCCGACAGAAGA	(zostera_marina_Chr02_38181471)	5.0	7078.0	0.0007064142413111																				1.31107e-189	0.370521	7078.0	48.0	1.32295	0.522323	0.517943	3.907097730626123e-185	True	54M
CACTAAAAACTCATGGCTATTTACATG	CATGCAAAAGAGAACTGAAGTCCTGAT	(zostera_marina_Chr04_28202012)	2.0	1336.0	0.0014970059880239																				2.99162e-07	0.226722	1336.0	46.0	0.839355	0.19012	0.163922	0.0004036867317544	True	54M
CACTAAAAAGTCTAAAATAAACAAAAA	CAAAAGTAAATGATATTGATCTTGAGA	(zostera_marina_Chr05_4510057)	1.0	689.0	0.0014513788098693																				5.43237e-22	0.456827	689.0	42.0	1.18073	2.16546	2.13208	1.6616674516568421e-18	True	54M
CACTAAAACTATCCATATTCCATAAGA	GTTCCAAGGAAACAAGCTCAGTTGGCA	(zostera_marina_Chr06_17220894)	10.0	12461.0	0.0008025038118931																				1.2901e-20	0.113848	12461.0	48.0	0.670911	0.125351	0.099671	3.7330352400227904e-17	True	54M
CACTAAAATGTACACTTATAGGTAACT	CTGGATTAGTCGATAATATAATTTGGT	(zostera_marina_Chr05_4275320)	1.0	1292.0	0.0007739938080495																				4.37264e-51	0.483871	1292.0	48.0	1.22936	0.527864	0.512384	2.9570673546097475e-47	True	54M
CACTAAACAAAAGCGTTTGCAATGCAA	AAACCTTTTTATTCACACCGGCTGTCG	(zostera_marina_Chr01_41652603)	2.0	1599.0	0.0012507817385866																				9.61693e-71	0.504023	1599.0	47.0	1.42553	0.572233	0.530957	9.165765321861916e-67	True	54M
CACTAAACGATAGGTTAGCGCCAGATA	TATATCCCTTGAAAATGGCCTTAGTAA	False	1.0	663.0	0.0015082956259426																				1.62888e-43	0.830913	663.0	13.0	1.15147	0.500754	0.390649	9.326005583024948e-40
CACTAAACGGCAGCAAATTTCTCGGAT	TGGATATCTTTCTTCTTTCCATTTTTA	(zostera_marina_Chr04_27907108)	7.0	10151.0	0.0006895872327849																				1.58675e-29	0.114124	10151.0	48.0	0.66873	0.115752	0.100384	6.302686008285805e-26	True	54M
CACTAAAGATGACCCATGAACATTATA	GTGACGGAAAAGACAAGAAATCTCAAA	(zostera_marina_Chr04_432674)	1.0	456.0	0.0021929824561403																				4.62604e-11	0.486701	456.0	35.0	1.20301	0.535088	0.532895	8.159240929802119e-08	True	54M
CACTAAAGTAGCGACCTGAACTAAAGT	TAACATCACTTGCATTCACTCCAACGT	False	1.0	471.0	0.0021231422505307																				5.68033e-20	0.485683	471.0	40.0	1.36785	0.785563	0.707006	1.599273334452915e-16
CACTAAATAATTTAATCGGTTGTAATT	AAGCATAACGAGCGCAGAAGGACATGA	(zostera_marina_Chr01_36024118)	8.0	21196.0	0.0003774297037176																				0.0	0.316191	21196.0	47.0	1.2701	0.463201	0.448811	0.0	True	54M
CACTAAATCCATCTTCAGAGAAAATAG	ATCCATCAAATTCATTACTAAAACTGA	(zostera_marina_Chr05_31842980)	1.0	1255.0	0.0007968127490039																				5.708110000000001e-40	0.476697	1255.0	47.0	1.27816	0.490837	0.475697	3.007079931967929e-36	True	54M
CACTAAATCCCTAGAAAATCCCAGACG	AAGAGATTGATTGATTGACGGAGGCTG	(zostera_marina_Chr06_27524204)	1.0	955.0	0.0010471204188481																				7.00038e-08	0.275587	955.0	46.0	1.05518	2.87016	2.4	9.903216640308594e-05	True	54M
CACTAAATCTTTGGGTGCATCGAACGA	AACTTCTTCAACTCCTTTGACTATGGA	(zostera_marina_Chr01_8593218)	3.0	2984.0	0.0010053619302949																				1.60638e-72	0.31979	2984.0	47.0	1.62344	0.996984	0.937668	1.573222499705547e-68	True	11S43M
CACTAAATGTTATCAACTCATCAATTA	GCTATGACGTGCAGTGGCAAGATTTCC	(zostera_marina_Chr04_1395894)	1.0	1225.0	0.0008163265306122																				4.97051e-30	0.417229	1225.0	48.0	1.29425	0.506939	0.494694	2.0047359403373927e-26	True	22M1D32M
CACTAACAATCTCATTCCAGTAGAATG	CACATTCCTCCCCCAGATTCTTGTGTT	(zostera_marina_Chr03_3725809)	3.0	5348.0	0.00056095736724																				5.18094e-08	0.120777	5348.0	48.0	1.24075	0.387996	0.368736	7.399343369293854e-05	True	54M
CACTAACACTACCAACCTCGTCCAATA	ATCTTTTCCCCTTCGACCAATCTTCTC	(zostera_marina_Chr05_32265052)	1.0	460.0	0.0021739130434782																				9.01803e-17	0.471546	460.0	34.0	1.40025	0.45	0.423913	2.193569083480903e-13	True	54M
CACTAACATATTCAAGTTTTAAAACAC	CCAACTAGAAAAGAAAACATGATATGT	(zostera_marina_Chr03_38677155)	8.0	16821.0	0.0004755959812139																				0.0	0.345401	16821.0	48.0	1.25058	0.431425	0.41145	0.0	True	54M
CACTAACCATTGCATACGTGTAAATGC	CTTGGAGCAGCACCTCGACATAAAAGG	(zostera_marina_Chr05_27316283)	2.0	2097.0	0.0009537434430138																				2.58913e-15	0.202592	2097.0	48.0	0.831337	0.186934	0.175489	5.850594809195339e-12	True	54M
CACTAACTTAATTTAAGTGTCCTATAA	TGTCTTCTCGTCTTTAGCAACGGAAGG	(zostera_marina_Chr06_1098365)	1.0	1133.0	0.0008826125330979																				9.23738e-45	0.532365	1133.0	46.0	1.27025	0.443071	0.436011	5.448104657768696e-41	True	54M
CACTAACTTCGCTACTAAACTTCGCTC	CCCATCACAGCTCAATGTTATAGAATA	(RF_all_ABAA01000011.1/65778-62877_1529)	3.0	269.0	0.0111524163568773																				3.09208e-06	0.453861	269.0	9.0	2.68032	1.24535	1.2119	0.0038585966867398
CACTAAGAACACTGTGAATCATTTGGG	GATCATTCCACCAGGAAAATATGTAGA	(zostera_marina_Chr03_2281940)	6.0	5670.0	0.001058201058201																				2.13657e-76	0.287544	5670.0	48.0	1.09128	0.277072	0.252381	2.2168513389077842e-72	True	54M
CACTAAGAACGGGGAATCCGTTTGGAT	AAGAAAATACAAGAACTCGGAGATGTA	(zostera_marina_Chr06_28385018)	1.0	482.0	0.0020746887966804																				1.236e-09	0.29431	482.0	30.0	1.16904	0.327801	0.29668	1.9831938154975366e-06	True	54M
CACTAAGAAGAGCAAGACTTTGAAGAA	GCGGAGGATTCCGTCGTGGTGCCTCTC	(zostera_marina_Chr04_31964820)	5.0	5397.0	0.0009264406151565																				1.70277e-239	0.500293	5397.0	48.0	1.355	0.525477	0.513989	6.688745359681279e-235	True	54M
CACTAAGAATGTCACCATAGTCTCTTT	GACGTTCTAACCGTAGCCAAGCACGTT	(zostera_marina_Chr04_33470435)	1.0	872.0	0.0011467889908256																				5.6475e-07	0.196639	872.0	46.0	0.75598	0.158257	0.144495	0.0007458844784785	True	54M
CACTAAGACCGACTTTCGTCCCTGCTC	CACTTGTAGGTCTCACAGTCAAGCTCC	(RF_all_EF067921.1/68765-71653_2328)	1.0	299.0	0.0033444816053511																				1.13761e-06	0.45628	299.0	12.0	1.46518	0.702341	0.702341	0.0014686708229784	True	54M
CACTAAGCCCGACTTTCGTCCCTGCTC	GAGTTGTAGCTCTTGCAGTCAAGCTCC	(RF_all_AE017198.1/1887933-1885031_2344) (mge_aclame_genes_all_0_gene:plasmid:141404_2361)	8.0	460.0	0.017391304347826																				9.27471e-09	0.511359	460.0	14.0	2.8503	1.67609	1.66522	1.3995527650878305e-05	True	54M
CACTAAGCTTTTTACCTCTTTCTTCTT	AGTAGCGACCACGATCACGCTCCCTGC	(zostera_marina_Chr01_8515675)	1.0	542.0	0.0018450184501845																				2.07394e-15	0.40602	542.0	38.0	1.54825	1.94465	1.48155	4.710924906429505e-12	True	5S49M
CACTAAGGGCCGTTTCACTCTGGCTCA	CGCCACAAGCTGCACAACAACCTCACG	(RF_all_CM000615.1/42656-39384_1322)	1.0	175.0	0.0057142857142857																				1.71455e-14	0.749673	175.0	12.0	2.38122	1.38857	1.24571	3.70984497995908e-11
CACTAAGTAGTACAGGGTAAGAAGAAA	AACAGAGGTCGGTTGGTTAATCAAATC	(zostera_marina_Chr02_35253160)	2.0	1955.0	0.0010230179028132																				1.49169e-11	0.242032	1955.0	48.0	0.875272	0.254731	0.168798	2.7142471788274964e-08	True	54M
CACTAAGTCGTGCAACTGGATCACCAT	AAATCTCCAGCTCTGAATCCAGTTAAA	(zostera_marina_Chr06_20148993)	2.0	892.0	0.0022421524663677																				4.08948e-29	0.452196	892.0	43.0	1.72956	5.77578	2.27466	1.6042686634003672e-25	True	39M436N15M
CACTAATAACTTCTTTGGCCACCTTCC	CCGATCATTAGGTAAACCTTAATTTTT	(zostera_marina_Chr03_26195880)	2.0	1393.0	0.0014357501794687																				1.91832e-12	0.24327	1393.0	47.0	1.28998	0.422111	0.396985	3.688318563528866e-09	True	34M1D20M
CACTAATATCTGCTCACTCTCTTGGAT	GCACACACCTTTCAATCTTACCAAGTT	(zostera_marina_Chr03_37286815)	2.0	788.0	0.0025380710659898																				2.87699e-21	0.367229	788.0	44.0	1.49825	0.413706	0.390863	8.5452203274455e-18	True	54M
CACTAATCAAACATGAAGATTCAGCAA	AACCATATCAGGAGAGGCATGCATATC	(zostera_marina_Chr05_31676222)	1.0	1200.0	0.0008333333333333																				3.04576e-06	0.219699	1200.0	47.0	1.05165	0.444167	0.41	0.0038029414970059	True	54M
CACTAATGATTTCTTTGTTTGCTGTCA	TAAATTTTATGAAGATTAATATTAGAA	(zostera_marina_Chr05_31403820)	1.0	1073.0	0.0009319664492078																				4.536e-30	0.473467	1073.0	45.0	1.18956	0.49767	0.49767	1.831885577050664e-26	True	54M
CACTAATGCCACCTAAAATTTTCACAT	CCTCATCCTCATCGTTATTATCCTAAT	(zostera_marina_Chr03_39660032)	5.0	4884.0	0.001023751023751																				2.7192e-147	0.463534	4884.0	48.0	1.456	3.31716	3.31143	6.04591508889856e-143	True	54M
CACTAATGCCATCCAAAAATCATCACG	GAAGAGGCGGAAATGCACTCTTTCTTC	(zostera_marina_Chr05_1325637)	1.0	623.0	0.0016051364365971																				5.24371e-19	0.422994	623.0	45.0	1.24244	0.467095	0.46549	1.414875822077681e-15	True	54M
CACTAATGTAATTATTTACATACTACC	TAATCAATTTGTTCTGCACTAGCATGA	(zostera_marina_Chr03_9164092)	2.0	869.0	0.002301495972382																				3.03003e-33	0.515294	869.0	45.0	1.40535	0.579977	0.552359	1.3415020419908052e-29	True	54M
CACTAATTAACTAATATATATATATAT	AAGGAGCGATTTAATTGTGCCAGCTGG	False	42.0	16919.0	0.0024824162184526																				9.60505e-275	0.356039	16919.0	48.0	2.34541	8.97707	7.51221	4.3642308683657655e-270	True	25M22N29M
CACTAATTCTAAAAGAATTTCATGATA	ATCTTGCCCGAGGCTGAGAAGAGCGCA	(zostera_marina_Chr06_20240648)	2.0	1340.0	0.0014925373134328																				1.73281e-35	0.344344	1340.0	47.0	1.21976	0.352985	0.341791	8.150744123617528e-32	True	54M
CACTAATTCTACCTTAGGCGTCCCCCT	CCAAACAGGTTAGAGTAACGACTTCAG	(RF_all_EF067920.1/65291-66772_1370)	1.0	202.0	0.0049504950495049																				3.2499100000000005e-18	0.918788	202.0	9.0	1.28616	4.86139	0.693069	8.467966054475808e-15
CACTAATTGCATTGGCACCTTGAACCT	TCTGCAGCCACCCTAATTCCTCAAGTA	False	1.0	484.0	0.0020661157024793																				3.94955e-24	0.546672	484.0	38.0	1.18324	0.592975	0.586777	1.3101053155638323e-20	True	6S48M
CACTACAAACCTAATCCTCATCTTCCT	TTCGCTCGCGAGAGTAGAGACTAGGTT	(zostera_marina_Chr03_37073618)	4.0	2530.0	0.0015810276679841																				1.66231e-89	0.428295	2530.0	48.0	1.57838	0.579447	0.560079	2.0658894285981719e-85	True	2S52M
CACTACAACATTCATAGGAAATGATCC	CAAGATAACCTTCCCGGTCTTCGATTT	(zostera_marina_Chr01_28673954)	2.0	3240.0	0.0006172839506172																				1.22511e-54	0.249527	3240.0	47.0	0.93233	0.229938	0.225	8.869372070337188e-51	True	54M
CACTACAAGTTGTTTGAATTTTGGCGA	TTCAAATAGATCGAAGAGCACACGTCT	False	1.0	2059.0	0.0004856726566294																				9.103e-61	0.393296	2059.0	48.0	1.24434	0.533754	0.521127	7.380776059073047e-57
CACTACACGACCGATTGGAAGAAAGAG	ATAACGAGTAATCCGTCGAGAATGTTC	(zostera_marina_Chr01_8746616)	1.0	520.0	0.0019230769230769																				1.79558e-07	0.390251	520.0	43.0	1.07688	0.348077	0.348077	0.0002464730615115	True	54M
CACTACACGGGTCGACGCTGAAGTTCC	AAAAATTCAATTTATATTTTATATGTA	(zostera_marina_Chr04_31414098)	1.0	326.0	0.0030674846625766																				2.0877e-14	0.579181	326.0	30.0	1.21129	0.51227	0.496933	4.4961552923442486e-11	True	54M
CACTACATAAAACAAAACAACTTTAAA	ATAACACAATGATTTCATCTCGATCAC	(zostera_marina_Chr01_32019939)	1.0	969.0	0.001031991744066																				2.63378e-23	0.392057	969.0	48.0	1.23057	0.46646	0.465428	8.471708455655444e-20	True	54M
CACTACATACTTTCTCACTTCCCCACC	TTAAGAATCCGACCTTATGTAGCTGAT	False	1.0	250.0	0.004																				3.16033e-09	0.559048	250.0	27.0	1.59431	0.864	0.864	4.932263975180124e-06	True	13M77N41M
CACTACATCTGCTTCAGGATCTGGGTT	CACCGGTAGACTTCTCTTCTTCTTGAA	False	3.0	3075.0	0.0009756097560975																				1.77644e-136	0.521496	3075.0	48.0	1.38693	0.475447	0.469268	3.612030574574281e-132	True	20M94N32M2S
CACTACATGCAAAGATCCCCTTCACCA	CTTGATCCGTTCCCCCATCGACGGCCT	(zostera_marina_Chr01_28673515)	3.0	2343.0	0.0012804097311139																				4.52339e-46	0.288975	2343.0	47.0	1.42448	0.392232	0.373026	2.7449931466783824e-42	True	54M
CACTACCAAAATCCTGGGTCAGAAACC	TCTCCGGTGTGAATTCCAAAGGCTCCT	(zostera_marina_Chr01_25852164)	2.0	751.0	0.0026631158455392																				2.45978e-25	0.494488	751.0	39.0	1.37527	0.532623	0.528628	8.519329818253832e-22	True	54M
CACTACCAACCTCGTCCAATAATCTTT	TCTCCTTAGACCAATCTTCTCCCCAAT	(zostera_marina_Chr05_32265058)	1.0	446.0	0.0022421524663677																				5.64482e-14	0.463567	446.0	33.0	1.35591	0.457399	0.423767	1.1866569817916908e-10	True	54M
CACTACCAAGGCATTGTACATTTCTCT	TGTCTTTTGGCCTCGAATAAATTACAA	(zostera_marina_Chr03_26305956)	2.0	1781.0	0.0011229646266142																				6.11867e-07	0.178745	1781.0	48.0	0.781083	0.147108	0.143739	0.0008060831376464	True	54M
CACTACCAATAAGTAATAATAATGTTA	GAAAGTAAAAGTAAAAGTAAAATATAA	(zostera_marina_Chr01_31964678)	2.0	2345.0	0.0008528784648187																				9.52455e-24	0.242941	2345.0	47.0	1.478	0.989339	0.664392	3.113631056811844e-20	True	54M
CACTACCACATGGCGTGCACAACCCAC	CAAAGAGAGCTAAGGAGACGTGGACGT	False	3.0	5164.0	0.0005809450038729																				1.19966e-21	0.606857	5164.0	9.0	0.52346	0.16189	0.122773	3.6197335303710215e-18
CACTACCACTGCTAGCAAAGCTGCTAT	AGAAGTCGTAGAAGTCCTGGGAGATAT	(zostera_marina_Chr03_35634147)	1.0	467.0	0.0021413276231263																				4.58643e-16	0.467244	467.0	39.0	1.16698	0.509636	0.458244	1.0772512428075686e-12	True	54M
CACTACCAGAACTCTGTTCCCATCAAC	AAGCCTCTGAAGAAGATCGGGTTCGTT	False	2.0	4031.0	0.0004961548002976																				2.10347e-130	0.39102	4031.0	48.0	1.21747	0.404366	0.395932	4.050634417586377e-126
CACTACCATACCCACCTCCTTTCCCAT	GTCCCGAACCATATCCTGAACCAAAAC	(zostera_marina_Chr04_29875658)	16.0	1830.0	0.0087431693989071																				7.56989e-30	0.281386	1830.0	29.0	3.23233	0.927322	0.910383	3.035512277095408e-26	True	54M
CACTACCCATTCCAACCCCCATTCCCA	TTCCCATTGCCTGTTTCAGAGCAAGAT	(zostera_marina_Chr03_32834244)	2.0	2629.0	0.00076074553062																				1.6404600000000001e-83	0.4312	2629.0	48.0	1.19941	0.451502	0.442374	1.885276982526628e-79	True	52M2S
CACTACCCCCTAATACTCTGCAGAACT	TTTATGGATGTTCGCATAAAATATGAA	(zostera_marina_Chr04_9051498)	1.0	674.0	0.0014836795252225																				2.56182e-13	0.310421	674.0	31.0	1.26486	0.385757	0.341246	5.189331198060321e-10	True	54M
CACTACCGCTACCGCTACCGCTACCGC	TACCGCTACCGCTACCGCTAACGCTAC	(zostera_marina_Chr01_5125689)	2.0	1063.0	0.0018814675446848																				4.32143e-16	0.279832	1063.0	24.0	1.51972	1.4111	1.41016	1.0163695247240236e-12	True	46M8S
CACTACCGGCACAGGGAGCGTGAAGTT	GGACGTGACGACAGAGGGCGAACTTCA	(zostera_marina_Chr05_23397726)	1.0	538.0	0.0018587360594795																				5.31413e-11	0.386064	538.0	39.0	1.09264	0.395911	0.395911	9.337621752828605e-08	True	54M
CACTACCTCCCTGTGTCAGGATTGGGT	AATTTACGCGCCTGCTGCCTTCCTTAG	(RF_all_ALYE01011939.1/27294-29103_418)	5.0	5136.0	0.0009735202492211																				2.74351e-68	0.410274	5136.0	41.0	1.35917	0.422702	0.38162	2.5169264045782475e-64
CACTACCTCCTGTTTTTCCTCAGCTTC	TCCTTACAGGTAGATGGAAGATTCCCC	(zostera_marina_Chr04_29338860)	3.0	1775.0	0.0016901408450704																				7.89361e-59	0.452312	1775.0	47.0	1.55795	0.52	0.500845	6.1861833286245185e-55	True	54M
CACTACCTGATCCATGACCACTTCCCG	ATCCTCCACCCCCACCATGTCCGCCTC	(zostera_marina_Chr04_29871407)	6.0	1346.0	0.0044576523031203																				6.36825e-25	0.407377	1346.0	36.0	2.57689	0.854383	0.820951	2.1733988861083784e-21	True	54M
CACTACCTGCCTACATTGAAGGAATAA	TGCAAATGCCAGTATCTGACTTTCTGT	(zostera_marina_Chr03_26212984)	3.0	7052.0	0.0004254112308564																				1.72887e-30	0.168886	7052.0	48.0	0.746337	0.155984	0.142513	7.068974875197449e-27	True	52M2S
CACTACCTGCTGTAAGTTGACCACCCA	TAAGTATTCTAGTGGCAAAAGTGACCA	(zostera_marina_Chr01_6825089)	1.0	485.0	0.002061855670103																				4.4968e-22	0.544575	485.0	34.0	1.10415	0.443299	0.443299	1.379624806482023e-18	True	2S52M
CACTACGGATCGCTTTTGCCATTAGCA	TGACCAAGAGTATACGAAGCAACCCCC	(zostera_marina_Chr03_4669284)	1.0	261.0	0.003831417624521																				1.68844e-16	0.645898	261.0	25.0	1.27019	0.501916	0.501916	4.053616917998272e-13	True	54M
CACTACGTTTATCCATGGCTTTAAGAG	ACATATCTGGGTACAGATAAGAGTTCA	(zostera_marina_Chr01_29984917)	2.0	3476.0	0.0005753739930955																				1.47569e-159	0.507917	3476.0	48.0	1.23586	0.525604	0.513234	3.5853375770363464e-155	True	54M
CACTACTAAAGCTTAAGTGCTTAACGC	AACCAAACAATAACTATAAGACACAAC	(zostera_marina_Chr01_25502369)	6.0	14541.0	0.0004126263668248																				2.63422e-213	0.270004	14541.0	48.0	1.09735	0.30328	0.282512	9.000843625188766e-209	True	54M
CACTACTATGGACTCGTCTGGATGGAT	GTCGAAGCTTGATTTCGTCAGTTCTTT	(zostera_marina_Chr03_1902795)	4.0	1939.0	0.002062919030428																				2.57423e-08	0.155873	1939.0	48.0	1.05987	0.189789	0.177411	3.759999948921935e-05	True	1S53M
CACTACTCCACCCAGTGGCTCATGTCT	CAAATAACCGTAGATCGTTCGAATAGA	(zostera_marina_Chr04_3590050)	2.0	1419.0	0.0014094432699083																				1.23123e-20	0.341927	1419.0	46.0	1.78248	0.778717	0.730796	3.565484698166767e-17	True	54M
CACTACTCCATTGGAGCTGAGAGTGGA	GAGGTGATTGACGTAGCTCAAGGCTAA	(zostera_marina_Chr01_11559373)	9.0	24896.0	0.0003615038560411																				3.78751e-51	0.170632	24896.0	48.0	0.653746	0.113673	0.10094	2.5639791947756007e-47	True	2S52M
CACTACTCCTGTCACAATTTCCATCTT	TCTGCAATTCTTCCAGCTGAGATAAAA	(zostera_marina_Chr04_26696143)	6.0	3823.0	0.0015694480774261																				7.8732e-13	0.12271	3823.0	48.0	1.13383	0.46351	0.378499	1.549041064483474e-09	True	8S46M
CACTACTCTACCATGTGGGATTGTAGG	AGATGTATCTTGTATTTATTAATTTGA	(zostera_marina_Chr04_26752971)	2.0	2384.0	0.0008389261744966																				7.34033e-32	0.262628	2384.0	48.0	0.957117	0.253356	0.24245	3.1239846286590715e-28	True	1S53M
CACTACTCTTCTCGACGTGTTTTTCTT	CTTGTTTGTAGTTGTCTGTTTCAACAC	(zostera_marina_Chr05_26615803)	6.0	3023.0	0.00198478332782																				5.2858e-40	0.253559	3023.0	26.0	1.11109	0.197155	0.178961	2.7869681400518573e-36	True	54M
CACTACTGAGGTGCTTGCGTGTCTCAG	ATGAAGAAACCTTTCATTTACCCTTCT	(zostera_marina_Chr06_26848221)	1.0	203.0	0.0049261083743842																				8.46318e-15	0.615287	203.0	21.0	1.29481	0.527094	0.527094	1.8617069678267045e-11	True	54M
CACTACTGCCACTACCACCACCACTGG	ACTAGTTGAAATTGAAAACTGGTGATG	(zostera_marina_Chr02_35451198)	1.0	1654.0	0.0006045949214026																				5.95478e-47	0.352951	1654.0	48.0	1.16399	0.522975	0.515719	3.687244096541852e-43	True	54M
CACTACTGTTCTTCTCAAGGGTCTGTA	GAGTGAGAATGGCAACATTTTCAGGCA	False	1.0	663.0	0.0015082956259426																				9.38532e-13	0.332747	663.0	40.0	1.21456	0.692308	0.627451	1.8379419410884277e-09
CACTACTTACTATTACTAGTTTACTGC	TGCTGCTACATACAGGACACAGGACAC	(zostera_marina_Chr04_28496182)	5.0	5642.0	0.0008862105636299																				3.05187e-11	0.134955	5642.0	48.0	0.64668	0.106523	0.0895073	5.445338221287796e-08	True	23M3D31M
CACTACTTTTGCGGTGCTCCGTCTTTG	CTCGGCGGCGACGGCGCGGCCGAATGC	False	2.0	2426.0	0.0008244023083264																				2.30015e-73	0.367594	2426.0	48.0	1.25849	0.532564	0.522671	2.2802469567496364e-69	True	12M95N42M
CACTAGAAATGCCTTGTGGGGTACAAT	GGCTCAAGTTATTTCTACAAACAACAA	(zostera_marina_Chr02_1753056)	1.0	454.0	0.0022026431718061																				5.479e-08	0.347809	454.0	42.0	1.10934	0.312775	0.312775	7.811509569940831e-05	True	54M
CACTAGAACCAGCAGCATCAGAGATGG	AAACAGTCTTGGAACTCGACACCCCAT	(zostera_marina_Chr04_33272632)	1.0	300.0	0.0033333333333333																				1.17307e-07	0.418126	300.0	22.0	1.10249	0.26	0.253333	0.0001632325942285	True	52M2S
CACTAGAATTCGGTTGTTTGGTCTCAA	TAAACAACACATCTTCCGATAATATTT	(zostera_marina_Chr03_24706933)	1.0	687.0	0.0014556040756914																				8.3737300000000015e-19	0.442191	687.0	44.0	1.29508	0.628821	0.561863	2.238934348443925e-15	True	54M
CACTAGACGTCGCAGCTAGCTCCGGCT	TGATCTCCTCCATCTGTAGAAGTATCT	(zostera_marina_Chr02_5796819)	1.0	260.0	0.0038461538461538																				3.30331e-11	0.591837	260.0	23.0	0.968449	0.269231	0.269231	5.8809629416419124e-08	True	54M
CACTAGAGACTGTTTCTTTGAGCTATT	ACGTGGATCAACAGCGAAATGAATTCC	False	1.0	580.0	0.0017241379310344																				1.32294e-16	0.349945	580.0	39.0	1.1936	0.332759	0.313793	3.192010765403449e-13	True	45M370N9M
CACTAGAGGCTTTTCTTGGCAGCATAG	GATAAATGACTTCGCATAATGGCTCGG	False	1.0	260.0	0.0038461538461538																				6.23445e-22	0.847007	260.0	7.0	1.07667	2.11538	1.5	1.9021161837620667e-18
CACTAGATAGAAATCCTGCAACATCAA	TAACCGTAGTAAATTCTTTAGGTAGCA	(zostera_marina_Chr05_28610161)	1.0	1325.0	0.000754716981132																				1.5389e-30	0.411818	1325.0	47.0	1.19346	0.495849	0.476981	6.3041559105484865e-27	True	1S53M
CACTAGATGCAGCAGCAGCCTTAAGTT	GGTCGGCCGAAGCCAATGATACAAATC	(zostera_marina_Chr01_2030206)	1.0	775.0	0.0012903225806451																				4.50402e-18	0.330103	775.0	46.0	1.17706	0.505806	0.494194	1.1659408580070491e-14	True	54M
CACTAGATTCTGCTCACAGTCCAGGGA	TCAACTGAAGATCTTCAGAAGAAAGAG	(zostera_marina_Chr06_18694188)	1.0	920.0	0.0010869565217391																				5.7518699999999995e-31	0.469833	920.0	47.0	1.3958	0.559783	0.511957	2.3855025109426152e-27	True	54M
CACTAGCAATGTAATCAAAATCAATCA	ATCAATCAATCAATCAAAGACATTTAT	(zostera_marina_Chr01_4449143)	2.0	984.0	0.0020325203252032																				9.24266e-14	0.310274	984.0	47.0	0.939144	1.39228	1.22764	1.9198032132221127e-10	True	2S52M
CACTAGCAGACATGAATTTCAGGTAGT	GATGAAAATCTAGTGGAAACTTTTCAG	(zostera_marina_Chr05_1299542)	1.0	1403.0	0.0007127583749109																				2.25864e-37	0.45159	1403.0	48.0	1.16913	0.456165	0.433357	1.1156603085153573e-33	True	54M
CACTAGCAGCTATTATTATGCGGTATT	TTGTAACCTGATCAGTGATCATAACAT	(zostera_marina_Chr03_25806182)	2.0	1487.0	0.0013449899125756																				3.58224e-15	0.284665	1487.0	48.0	2.25575	8.0733	6.40888	8.036715166570867e-12	True	48M6S
CACTAGCATCAGTTAGCTGTACAACTT	GTTCTAGATATCCTATGTAGAGGAGGA	(zostera_marina_Chr02_595520)	1.0	1563.0	0.000639795265515																				1.33181e-37	0.374899	1563.0	48.0	1.10009	0.582214	0.546385	6.615681117454033e-34	True	54M
CACTAGCTCCAAATCGATCAATTCCAA	TAGCCTTTCCTTTGCTTACGGTGTACC	(zostera_marina_Chr06_28418217)	20.0	41057.0	0.0004871276518011																				0.0	0.341229	41057.0	48.0	1.22648	0.373724	0.35648	0.0	True	54M
CACTAGCTTATTGTCAGGACTAACATT	GAAGGCGCAAATCTCGTAGTAACTCTT	False	1.0	548.0	0.0018248175182481																				7.14379e-12	0.346262	548.0	35.0	1.16085	0.313869	0.313869	1.3262737784763356e-08	True	30M271N24M
CACTAGGAATTCCACTTTCCCTTCCAT	ACCTCAAGATGAGCAGTTTTAAAAGAG	(RF_all_AEXM01000021.1/1234-1_618)	1.0	105.0	0.0095238095238095																				1.68028e-06	0.612519	105.0	5.0	2.27711	3.11429	3.09524	0.0021412378468119
CACTAGGTCGAGATCAAGTTTCTCAGT	CAACTCTGTGACTTGGTCAGCAACAAA	(zostera_marina_Chr03_21432000)	5.0	6916.0	0.000722961249277																				2.5523100000000003e-41	0.197418	6916.0	48.0	0.764261	0.142134	0.134615	1.387963734150082e-37	True	54M
CACTAGTATTCAAACCCCACAAGCAAC	TGCAAGTAACTTCTTCGTAATTTTTCA	(zostera_marina_Chr02_2342403)	2.0	2428.0	0.000823723228995																				6.50534e-25	0.225095	2428.0	48.0	1.37943	1.49217	1.36944	2.219508105244454e-21	True	54M
CACTAGTCATACCAGATTGAAATCCTC	CAATTAATTGAGGCAGCAACATAGAAT	(zostera_marina_Chr01_2868413)	2.0	1922.0	0.0010405827263267																				7.72375e-07	0.160896	1922.0	48.0	0.617966	0.105619	0.102497	0.0010099570361935	True	54M
CACTAGTCGAGAAAATAAGGTTTCAAG	CCACTCCTAGACAAGGGTATCATCTTG	(zostera_marina_Chr04_24325655)	3.0	2144.0	0.0013992537313432																				3.86704e-65	0.443641	2144.0	48.0	1.52082	0.60028	0.550373	3.3719427291348646e-61	True	54M
CACTAGTCTTCTCCCAATCTCTTGTGG	CCTGGTCCCCCACATAAAATGCAATCC	False	1.0	178.0	0.0056179775280898																				7.8477e-06	0.49772	178.0	12.0	1.61356	0.808989	0.803371	0.00948414217586
CACTAGTGACCGGCATTCAACCGCAGG	GTTCAAATAAGCAACCCCGAGTTCTTA	False	1.0	419.0	0.0023866348448687																				9.572389999999999e-27	0.721676	419.0	19.0	1.69544	0.677804	0.653938	3.4801435799462083e-23
CACTAGTTCGAGCAGTACCAAGAGAGC	GTCGGTGGGTTTTCGTCGGAGAAGCTG	(zostera_marina_Chr01_33855104)	13.0	21542.0	0.0006034722866957																				0.0	0.278397	21542.0	48.0	1.23426	0.350757	0.33242	0.0	True	54M
CACTAGTTGCATATCCTATGAGAAGAG	ATAGATAATTGCTAGGGTATATATCAA	(zostera_marina_Chr01_39408042)	6.0	10263.0	0.0005846243788365																				5.10288e-60	0.148309	10263.0	45.0	1.06046	0.522752	0.506382	4.084870068269932e-56	True	54M
CACTAGTTTGAACAAAAAGAAGATGTA	GCGCGGATTTGGATGACTATGGTTCAT	(zostera_marina_Chr03_28077802)	1.0	873.0	0.0011454753722794																				6.3088900000000005e-30	0.405579	873.0	48.0	1.304	0.542955	0.523482	2.5363016812227638e-26	True	54M
CACTATAAGATTCCAAACGGTTAGGAC	CACCTCTAAACTTGGACAGAGCGGGAG	(zostera_marina_Chr01_39257822)	1.0	405.0	0.0024691358024691																				5.55063e-10	0.457655	405.0	33.0	1.09529	0.320988	0.311111	9.116092489466344e-07	True	54M
CACTATACCTTTCTTTTTCCTCATATC	AGAAGCTAGATATAAGACGAAGAAGAG	False	2.0	1073.0	0.0018639328984156																				1.71378e-09	0.302579	1073.0	42.0	1.46661	1.4986	1.14911	2.723683291788783e-06	True	38M105N16M
CACTATACTAATAGACTGACAACTGAC	AACTGACAACCTAATGAAAGCAAGATT	(zostera_marina_Chr03_31666624)	3.0	3720.0	0.0008064516129032																				4.35204e-25	0.178927	3720.0	48.0	0.979554	2.45887	1.64032	1.4940792913015782e-21	True	4S50M
CACTATAGTGTGATGCAATGTTGTTCT	GTTTCAATGCCATCTTATTACGATGTA	(zostera_marina_Chr06_23515182)	1.0	493.0	0.0020283975659229																				9.88239e-13	0.391463	493.0	42.0	1.21557	0.442191	0.442191	1.9329131095743834e-09	True	54M
CACTATATACATGAATACTACTGCTTA	ATACAATTATGGTAAATAAATATTCAC	(zostera_marina_Chr05_1959641)	1.0	257.0	0.0038910505836575																				1.6843e-06	0.357569	257.0	23.0	0.918361	0.206226	0.206226	0.0021461089730435	True	1S53M
CACTATATCATCAACCTGAAATACGGG	CTGATGCTGCTGCTGCTGCCACCGGAC	False	1.0	430.0	0.0023255813953488																				1.15526e-06	0.289533	430.0	29.0	1.08699	1.85116	1.84651	0.0014907536481734	True	15M1619N38M1S
CACTATATGTATATATATATCCACAAA	GAAAAGACAATCAACAAACTTTTAAAA	(zostera_marina_Chr06_25769572)	1.0	682.0	0.001466275659824																				4.10612e-16	0.395976	682.0	46.0	1.24621	0.479472	0.444282	9.66980174840572e-13	True	23M1D31M
CACTATCAAAGCTCTATTGCCACATGG	AAGAAGTAGCAGAATACCACAAATGTA	(zostera_marina_Chr01_36244994)	1.0	721.0	0.001386962552011																				6.925610000000002e-18	0.455854	721.0	46.0	1.24159	0.488211	0.48405	1.7768530684252625e-14	True	54M
CACTATCAAATATAGTCGTCCTCCCAT	GGTAATTCACACCACAGAACATGTCAA	(zostera_marina_Chr01_681311)	1.0	578.0	0.0017301038062283																				2.51177e-09	0.314847	578.0	42.0	1.33847	2.29239	0.712803	3.946633414156378e-06	True	54M
CACTATCAATCTGGATATAAATACACG	GAAAAACAAAGGTCTTAGGATCAGTAG	False	1.0	413.0	0.0024213075060532																				2.34422e-16	0.644483	413.0	32.0	1.19218	0.409201	0.409201	5.586971861779766e-13	True	10M255N44M
CACTATCAGTCCTTGCATCATCATCTT	CATCCTCGAGTATCCCATCGAGTACTC	(zostera_marina_Chr02_34289688)	5.0	6297.0	0.000794028902652																				3.75226e-128	0.390229	6297.0	48.0	1.36279	0.478482	0.460854	7.089236409789444e-124	True	54M
CACTATCCCAGTGACACTCCAACAGCA	GAACTAGAAGTAGTACCTGCACCAGAT	(zostera_marina_Chr02_2837964)	3.0	3847.0	0.0007798284377436																				4.31842e-61	0.375448	3847.0	48.0	1.24869	0.351443	0.31947	3.5189840085007244e-57	True	4S50M
CACTATCCTACCATCGAAAGTTGATAG	GGCAGAAATTTGAATGATGCATCGACG	(Zostera_marina_mitochondrion_NC_035345.1_71012) (RF_all_KL542532.1/28172-30032_287) (octopus_NW_026334633.1_52) (zostera_marina_scaffold_175_39490) (TAIR10_2_3992)	3.0	932.0	0.0032188841201716																				1.97565e-08	0.277975	932.0	38.0	2.15216	1.51395	1.42167	2.9105947542429624e-05
CACTATCGGTCACTAGGGAGTATTTAG	CCTTGCCAGATGGTCCTGGCGGATTCC	(RF_all_LTFS01000086.1/1-2599_133)	3.0	664.0	0.0045180722891566																				2.66178e-27	0.767766	664.0	15.0	2.31488	2.77711	2.74699	9.855901115225029e-24
CACTATCTATTAAACAAACACATCAGT	CTCATACTCGGACTCCCTTGTCTCCCA	(zostera_marina_Chr04_11712441)	1.0	208.0	0.0048076923076923																				3.88458e-13	0.753802	208.0	16.0	1.41042	0.427885	0.375	7.786073617891133e-10	True	23M2D31M
CACTATCTCCGACGGATTTCCTGCTAA	GAATCCTCCTACTCCCTTAAGTGTGTA	(zostera_marina_Chr03_34330033)	1.0	1035.0	0.0009661835748792																				4.3834e-29	0.438839	1035.0	46.0	1.24745	0.44058	0.439614	1.7180892017584914e-25	True	1S53M
CACTATCTTCATCCAATGACACTTCTT	TTTCGATCGGAATTTAGCCTGGGAAAT	False	1.0	508.0	0.0019685039370078																				1.42187e-15	0.514713	508.0	33.0	1.21205	0.519685	0.48622	3.2566109278832894e-12	True	44M49N10M
CACTATCTTTTCTTGGAGAAGTCTTAT	GGACTGTACTCCCCGAACCGATAGGTT	False	5.0	1121.0	0.0044603033006244																				9.08731e-69	0.737967	1121.0	22.0	2.36041	0.771632	0.711864	8.403612879031253e-65
CACTATGAAGCCAAGCTACTGTTCTAA	CGGAACCAGGTGACTCTAGATCGGAAG	False	2.0	1792.0	0.0011160714285714																				1.5132399999999998e-52	0.398592	1792.0	48.0	1.24293	0.436384	0.424107	1.053758252018882e-48	True	44M10S
CACTATGACCTACTTTCGTACCTGCTC	GACCTGTCCGTCTCGCAGTCAAGCTGG	(RF_all_CP000462.1/805903-808791_2323)	5.0	307.0	0.01628664495114																				2.35489e-10	0.680552	307.0	12.0	3.24747	2.4886	2.45277	3.966739396967751e-07
CACTATGACCTGCTTTCGCACCTGCTC	GACCTGTCCGTCTCGCAGTTAAGCGGG	(RF_all_CP001616.1/3254869-3251981_2323)	5.0	740.0	0.0067567567567567																				5.37331e-23	0.678096	740.0	23.0	2.68407	4.36351	4.08108	1.708588817876924e-19
CACTATGCATGATTGAGTCAACTTCAG	TCCATAATGCTAACCCTATATATAAAT	(zostera_marina_Chr03_28261171)	2.0	2482.0	0.0008058017727639																				2.24446e-09	0.173504	2482.0	48.0	0.643664	0.142627	0.11523	3.538460832848003e-06	True	54M
CACTATGCGGACACCACATCTAGACGT	TGAATTACTTAGGCGAAGCTCCACCAT	(zostera_marina_Chr01_23223586)	1.0	571.0	0.0017513134851138																				3.42907e-26	0.639525	571.0	25.0	1.21168	0.457093	0.455342	1.2233208891826958e-22	True	54M
CACTATGGCCGTCTTTCGACTCTGCTC	GACGTGTCAGTCTTGCAGTCAGGCTGG	(RF_all_JRKS01000111.1/3240-411_2281)	2.0	377.0	0.0053050397877984																				1.27628e-08	0.441624	377.0	21.0	1.74229	0.501326	0.501326	1.9071079297320715e-05
CACTATGTTATCTACATCGGTTATGAT	TATTCCATTGATTAAATCTTGTGCACG	(zostera_marina_Chr02_16329944)	5.0	8644.0	0.0005784359093012																				7.48314e-23	0.142918	8644.0	48.0	1.64796	0.690305	0.673184	2.3660220903909374e-19	True	53M1S
CACTATTAACTTTCCCCATCATAATAG	AATCAGGTCTAGCATTACGCCGGAGCT	False	1.0	298.0	0.0033557046979865																				2.61061e-17	0.661305	298.0	31.0	1.2253	0.557047	0.526846	6.514546074904109e-14
CACTATTAGGATGTTGGTTAGTGACCT	TAGTTTTGTGGGGAACTAAGGTTGCTG	(zostera_marina_Chr03_35802329)	1.0	1363.0	0.0007336757153338																				6.23524e-08	0.195007	1363.0	48.0	0.843319	0.182685	0.162876	8.851721450255048e-05	True	54M
CACTATTAGTAGACGATGCAGAATACT	CTGCGTCATTTTCTTCACAATCAGAAG	(zostera_marina_Chr01_25482031)	1.0	1015.0	0.0009852216748768																				1.065e-11	0.274096	1015.0	47.0	1.07576	0.298522	0.246305	1.9561868040386307e-08	True	54M
CACTATTATTAATTGTGTCAAAACTTT	CGACACTATTATGAACGAGTCGTGTTT	(zostera_marina_Chr06_3492654)	1.0	466.0	0.0021459227467811																				5.10527e-15	0.427561	466.0	42.0	1.65984	0.862661	0.862661	1.1360227932529012e-11	True	2S52M
CACTATTTGCAATTCGTCGCCGATGAC	GTCGTTAAGTCAATGACCACGTCGAAA	(zostera_marina_Chr01_35510631)	2.0	1873.0	0.0010678056593699																				1.25024e-17	0.292403	1873.0	23.0	0.661618	0.126535	0.108916	3.168372941560909e-14	True	33M1D21M
CACTATTTTATGCATATGATGCGAATA	TTTTTATCAACACGCCGGCCATTGCAG	(zostera_marina_Chr03_36197225)	3.0	5016.0	0.0005980861244019																				3.3751e-13	0.147385	5016.0	48.0	0.682868	0.157695	0.118421	6.78872358188968e-10	True	52M2S
CACTCAAAAACCAACCTGCAATAAAGG	GGTCAGCGGGTTTAACTGTATCCAAAT	False	3.0	2734.0	0.001097293343087																				4.25186e-19	0.194694	2734.0	48.0	0.969286	0.211046	0.207754	1.1515009435954246e-15	True	39M91N15M
CACTCAAAAGTCAAAATGAAAATAAAT	ATTTATTATAGTATTATTCAAAGGAAA	(zostera_marina_Chr06_6014782)	2.0	3139.0	0.0006371455877668																				4.3938e-64	0.295216	3139.0	41.0	0.953096	0.261867	0.246894	3.7663619880596414e-60	True	43M2D11M
CACTCAAACCCTAGACCTCGCCGTCGC	CCTCGCCGGAATTCGCCCAAACCGTCG	(zostera_marina_Chr03_39571950)	1.0	688.0	0.001453488372093																				4.45971e-08	0.272022	688.0	42.0	1.07021	1.73692	0.847384	6.400255715145384e-05	True	54M
CACTCAAACCTCGCCCCCGAAGAGACA	TGGTCGGTAGATGGTGCCACCTTGCGG	(RF_all_FN649753.1/4329-997_703)	2.0	1276.0	0.0015673981191222																				1.28997e-07	0.199806	1276.0	13.0	0.769527	0.460031	0.293887	0.0001789441389401
CACTCAAAGCAAATGCCAAATCCAACA	CGAAAGCAAGAAAAGTAGTTGCAAGTG	False	3.0	3491.0	0.0008593526210254																				1.2524900000000001e-130	0.428348	3491.0	48.0	1.30457	0.552277	0.527356	2.417383726771293e-126	True	27M97N27M
CACTCAAAGCCTTTGATATTGCTGGAA	TTCGGGATACAGATCCAACAAGCTCCA	(zostera_marina_Chr06_20257030)	1.0	289.0	0.0034602076124567																				1.49296e-11	0.518178	289.0	26.0	1.14402	0.387543	0.387543	2.7164822263602683e-08	True	54M
CACTCAAATCTTCACTCAGCAATGGGG	ATAATGGAAGTGGTAATGACCGTGTCC	(zostera_marina_scaffold_232_964)	1.0	825.0	0.0012121212121212																				3.42032e-24	0.724237	825.0	15.0	1.20365	0.398788	0.353939	1.1368875063828095e-20	True	54M
CACTCAAATGAGCAGCATGGAGAATCT	TGTATTGAAGATTACTACGGTTTTTCA	False	1.0	299.0	0.0033444816053511																				4.03006e-09	0.383414	299.0	26.0	1.17878	0.655518	0.588629	6.242708931932626e-06	True	29M87N25M
CACTCAACAAAGGCTCTGGAAAGCAAA	TGAGGTACAAACATGGCAAGGTCGTTA	(zostera_marina_scaffold_464_23360)	2.0	3389.0	0.0005901445854234																				2.51431e-10	0.146798	3389.0	48.0	1.26731	0.487459	0.475066	4.227631205563863e-07	True	54M
CACTCAACAACCAAGATGAGTGATTGG	GTACCCAATCTCCACTATCGTGCATTG	(zostera_marina_Chr04_3766248)	1.0	774.0	0.0012919896640826																				4.19369e-24	0.500236	774.0	39.0	1.21197	0.426357	0.426357	1.389721952407504e-20	True	54M
CACTCAACCTTGCTGAAGACCCAGAAG	CCTTCGCCGAGTTGAAGGTGATGGAGT	(zostera_marina_Chr04_28013226)	4.0	6952.0	0.0005753739930955																				3.46413e-23	0.102854	6952.0	36.0	0.844844	0.176928	0.1729	1.1094590667032066e-19	True	54M
CACTCAACTTTGGCCATTCCTGCTCCA	GGAACGTAGCTATCTACAACAGTCTCC	(zostera_marina_Chr01_24187408)	2.0	2081.0	0.0009610764055742																				3.4797900000000004e-100	0.508364	2081.0	48.0	1.19468	0.527631	0.516098	4.906901878062817e-96	True	54M
CACTCAAGAAAATGAAATCGGAAACAT	GCCTTAATGAAACCAGTTTAATTTTCT	(zostera_marina_Chr05_974291)	1.0	337.0	0.0029673590504451																				1.37826e-21	0.605565	337.0	27.0	1.19375	6.89021	1.74184	4.148415460436692e-18
CACTCAAGAATATCCATCCAGCATGAT	ATATACAACACCACTTGAGGATGATGT	(zostera_marina_Chr05_4786333)	2.0	1543.0	0.001296176279974																				3.12979e-38	0.346872	1543.0	47.0	1.34059	0.431627	0.409592	1.5775004857042121e-34	True	2S52M
CACTCAAGTTATGCCCGTATCGCCTGC	AGTCCCACAGTTAAACCGTGGACTTCC	(RF_all_CP012342.1/2194914-2196425_579)	3.0	241.0	0.0124481327800829																				7.10258e-13	0.626154	241.0	9.0	2.96842	5.24066	5.13278	1.4012638627822487e-09
CACTCAATCAATGTTGATTTATTAATG	TTAGCTTGCATCTACATATAACGCCGG	(zostera_marina_Chr06_3939963)	2.0	3391.0	0.0005897965202005																				1.54213e-90	0.447905	3391.0	48.0	1.26943	0.468593	0.46476	1.943077470526239e-86	True	54M
CACTCAATCATCATAGGAGATATGGTA	ATCTGTACCGCAACCAGATGCGTCGGG	(zostera_marina_Chr01_12110147)	2.0	2387.0	0.0008378718056137																				6.07757e-06	0.144153	2387.0	48.0	0.601645	0.11018	0.0883955	0.0074104207479135	True	54M
CACTCAATCGCTTCACACACACAGAGG	AGCAGAAGGCAGGCCAGATATAATAAA	(zostera_marina_Chr06_572572)	1.0	368.0	0.0027173913043478																				4.61558e-10	0.375	368.0	32.0	1.03885	0.298913	0.298913	7.62188426396177e-07	True	54M
CACTCAATCTAGGTTTTTCCGGGGTAC	CTTCCACCTTCTTCCGGATCCGCGCGT	False	4.0	2013.0	0.001987083954297	-	Ribosomal_L18p	PF00861.25	0.37	15.1	0.1	0.37	15.1	0.1	1.0	1.0	0.0	0.0	1.0	1.0	1.0	0.0	-	-3.0	6.936430000000001e-107	0.699816	2013.0	48.0	1.71842	0.58619	0.584203	1.0546073054248394e-102	True	37M17S
CACTCAATTCAATCAAAACATCATCTT	TGGAAGATGTAGAAGGTTAAGAAAAGG	(zostera_marina_Chr03_37462072)	2.0	2940.0	0.0006802721088435																				1.94897e-10	0.125167	2940.0	48.0	0.734056	0.147279	0.132653	3.300275601979764e-07	True	54M
CACTCACAAAATGGTCGTTCCTTAAAC	TCTTTCAAGAACATTGTATAAGTGGAT	(zostera_marina_Chr02_37895628)	3.0	4079.0	0.0007354743809757																				7.97405e-74	0.294261	4079.0	48.0	1.0031	0.252023	0.233636	7.958500384761432e-70	True	29M1D25M
CACTCACAATGTCGTCAATCCTAAGAA	TCAAACATGCAGCTTCGATGGCAGTTT	(zostera_marina_Chr06_390009)	3.0	2379.0	0.0012610340479192																				2.17436e-06	0.160232	2379.0	48.0	0.892392	0.168558	0.168558	0.002746461255816	True	54M
CACTCACGCGGCATGGCTGGATCAGGC	TTGCGCCCATTGTCAAATATTCCCCAC	(RF_all_CP001001.1/3702590-3701108_325) (mge_aclame_genes_all_0_gene:plasmid:134731_318)	3.0	1433.0	0.0020935101186322																				1.31054e-07	0.194472	1433.0	40.0	1.20639	0.270761	0.233775	0.0001817041662959	True	54M
CACTCACGCGGCATGGCTGGATCAGGG	TTTCCCCCATTGTACAAGATTCCCCAC	(RF_all_FTPS01000001.1/1567678-1569144_325) (mge_aclame_genes_all_0_gene:plasmid:125195_318)	2.0	372.0	0.0053763440860215																				6.28644e-15	0.59436	372.0	25.0	2.0935	1.42204	1.34409	1.392442689531415e-11
CACTCACTGACCAAACTAGATGAAAGG	AATACAATGACACAGCATCAGATAAAA	(zostera_marina_Chr06_2821877)	5.0	13617.0	0.0003671880737313																				0.0	0.466606	13617.0	48.0	1.2507	0.437908	0.425865	0.0	True	54M
CACTCAGACCGTTCTCCCGAAGGATTG	AGGCCGGCGGACTGTGCAAAATAATAC	(RF_all_KV784366.1/36627-39865_665)	1.0	360.0	0.0027777777777777																				3.85633e-42	0.928078	360.0	13.0	1.94507	3.98611	3.25	2.1381186990497714e-38
CACTCAGACCGTTCTCCCGAGGGATTG	AGGCCGGCGGACTGTGCAAAAACAATA	False	1.0	251.0	0.0039840637450199																				1.01348e-09	0.930371	251.0	7.0	1.49967	1.62151	1.59761	1.6359318611729274e-06
CACTCAGACTGCTCTGCCCTGTCAATT	TTATGAATGTTCGCCCGAGACTTCGAA	(zostera_marina_Chr04_26243051)	1.0	907.0	0.0011025358324145																				3.06552e-22	0.363556	907.0	46.0	1.2203	0.471885	0.450937	9.464147020159802e-19	True	54M
CACTCAGATGAGACGTCGGGTTTGGGA	TGTCCGTCGAGGTTGGCGGTAGTGGTA	(zostera_marina_Chr06_9187617)	5.0	6356.0	0.000786658275645																				1.68316e-26	0.200359	6356.0	48.0	0.803834	0.16394	0.148049	6.0691589667794e-23	True	52M2S
CACTCAGCAAAGCTCTATCGAGCCGCT	AAGGAGTTACGATCAGGTGTCTAGCTA	False	1.0	347.0	0.0028818443804034																				2.87234e-19	0.665497	347.0	17.0	1.74706	0.850144	0.850144	7.835535631715839e-16
CACTCAGCAATGGGGATAATGGCAGTG	GTAATGACCGTGTCCCCGGCGGTGGTG	(zostera_marina_Chr02_2280473)	1.0	872.0	0.0011467889908256																				1.81077e-20	0.747236	872.0	18.0	1.22829	0.361239	0.336009	5.2076342237067187e-17	True	54M
CACTCAGGAATAGAGAGGCCCCTAAAT	CGACTCCCCTCATCTGGATCAAGTAAA	False	2.0	1528.0	0.0013089005235602																				1.2591900000000002e-24	0.267899	1528.0	47.0	1.19987	0.304974	0.304974	4.251708879459159e-21	True	19M158N35M
CACTCAGGAGATCTCCATCATCTTTCT	GAAAACGTTCGTGTTCAGTGATGATTT	(zostera_marina_Chr05_2562398)	2.0	3171.0	0.0006307158625039																				9.91356e-117	0.520757	3171.0	48.0	1.31039	0.52854	0.516241	1.6759637361232723e-112	True	2S52M
CACTCAGTTACGTGCGAGCAATTCAGG	GAAAACACATCCAAGAGTTCAGAGCAT	(zostera_marina_Chr04_21675103)	1.0	149.0	0.0067114093959731																				1.56182e-10	0.634886	149.0	12.0	1.84378	0.590604	0.590604	2.662667651076013e-07	True	54M
CACTCAGTTGATATACGTACATATATC	TAATTTGATCACTCACACCTAATTTGA	(zostera_marina_Chr04_25003739)	6.0	8564.0	0.0007006071929005																				2.13403e-30	0.15521	8564.0	48.0	0.683485	0.155301	0.115133	8.702571843753793e-27	True	54M
CACTCAGTTGTTCCACTATCTTTTCTT	GGAGAAGTAACTCCACGAATTGATAGG	False	1.0	592.0	0.0016891891891891																				1.1105099999999999e-27	0.908735	592.0	12.0	1.09416	0.304054	0.295608	4.163608612549844e-24
CACTCATAACACCAACGACAAGTTGAT	CCCCAAGCACCCTGGCCGGCTTCTTAT	False	2.0	1191.0	0.0016792611251049	-	COE1_HLH	PF16423.8	1.7	12.4	0.0	1.7	12.4	0.0	1.1	1.0	0.0	0.0	1.0	1.0	1.0	0.0	-	2.0	7.47509e-42	0.471387	1191.0	46.0	1.38435	0.560034	0.548279	4.115236520984867e-38	True	11M66N43M
CACTCATAGCCTCTGCAGTCGCTTCGC	AGTTCCAAGGATTAATCTTGATTGAAC	(zostera_marina_Chr06_9919070)	1.0	291.0	0.0034364261168384																				4.66296e-09	0.433595	291.0	29.0	1.11671	0.32646	0.32646	7.189158393967402e-06	True	54M
CACTCATAGCCTGAGCAAGATTCAGGA	AAGCGCAGATGTTACCTCCATGAATCA	(zostera_marina_Chr06_7488647)	1.0	1204.0	0.0008305647840531																				2.70622e-24	0.312645	1204.0	48.0	1.20266	0.396179	0.384551	9.02740430032547e-21	True	54M
CACTCATCAACCATTCTACCTCTAAAC	AACACCATTTTCTGCAGAATGATCATC	(zostera_marina_Chr05_2375564)	1.0	710.0	0.0014084507042253																				8.30642e-08	0.369157	710.0	44.0	1.13357	0.356338	0.285915	0.0001168629307236	True	43M65244N11M
CACTCATCAATCTTCTTCTTCTTCTTC	TTCTTCTTCATACTCCTCCTTCCTGAA	(zostera_marina_Chr02_5093755)	7.0	2453.0	0.0028536485935589																				5.61511e-34	0.218141	2453.0	46.0	1.92831	4.16551	3.14839	2.536273921300692e-30	True	54M
CACTCATCAGAATCACCTTAGCATTCC	AAATGGTAGTAATAGGAGAAGGACTTG	False	1.0	558.0	0.0017921146953405	-	BURAN	PF19257.2	1.8	13.3	0.0	1.8	13.3	0.0	1.0	1.0	0.0	0.0	1.0	1.0	1.0	0.0	-	-3.0	2.84297e-19	0.439021	558.0	40.0	1.08411	0.38172	0.38172	7.757418060436551e-16	True	38M605N16M
CACTCATCCTCTGAAGTTTTTCTTGGC	GTTGAACTAGCTTATCACATGCATGAG	False	2.0	1591.0	0.0012570710245128																				9.33576e-44	0.412681	1591.0	48.0	1.3129	0.516028	0.486486	5.375792107102713e-40	True	10M304N44M
CACTCATCGTTTACGGCGTGGACTACC	AGGGTATCTAATCCTGTTTGATCCCCC	(Zostera_marina_mitochondrion_NC_035345.1_72994) (RF_all_HE965414.1/228-1778_779) (zostera_marina_scaffold_52_61497) (TAIR10_Mt_362463) (mge_aclame_genes_all_0_gene:plasmid:141405_754)	2.0	1358.0	0.0014727540500736																				8.51433e-08	0.282576	1358.0	29.0	1.89167	0.485272	0.467599	0.0001196976062065	True	1S52M1S
CACTCATCTGAAGATATCGTTCTACTC	GAGCAGATGAATGTTCAGGACACTGTC	False	3.0	3770.0	0.0007957559681697	-	Transket_pyr	PF02779.27	0.97	13.1	0.1	0.97	13.1	0.1	1.0	1.0	0.0	0.0	1.0	1.0	1.0	0.0	-	-3.0	2.96942e-93	0.405614	3770.0	48.0	1.18033	0.338727	0.33183	3.866628926428427e-89	True	47M7S
CACTCATCTTAGTCACCTATGCAAAAT	AATCCTGTAAATGTAACAGTGTACCTG	(zostera_marina_scaffold_692_15476)	2.0	1029.0	0.0019436345966958																				4.52332e-24	0.363779	1029.0	48.0	1.55635	0.721088	0.721088	1.4969396956121562e-20	True	54M
CACTCATCTTCAATCGTCATCATGACA	TCAGATTCAACTTCAATATCCTCATCT	(zostera_marina_Chr02_5572372)	1.0	1317.0	0.0007593014426727																				1.7809e-21	0.276562	1317.0	47.0	1.15795	0.369021	0.348519	5.335194690084087e-18	True	54M
CACTCATGTTATTATGTTGTATCATTT	TGCAGGAAGAAAAAGTACTAAGTAGCA	(zostera_marina_Chr05_20168603)	1.0	648.0	0.0015432098765432																				5.83665e-21	0.478184	648.0	46.0	1.20898	0.520062	0.510802	1.7125328603845725e-17	True	54M
CACTCATTACCTGAAGCTTAGAGGATT	TTCCTGGAAGCATGGCATCAAACACTT	(RF_all_FTMN01000019.1/2064-4948_1527)	1.0	633.0	0.0015797788309636																				1.20351e-23	0.721429	633.0	17.0	1.35571	0.546603	0.540284	3.92087702514535e-20
CACTCATTATATATAAAAGAAGGGAGG	CAAGCAGTGATCTTTACAAATGACAGT	(zostera_marina_Chr06_20291723)	1.0	338.0	0.0029585798816568																				2.50899e-08	0.40681	338.0	29.0	0.947071	2.82249	0.485207	3.667310229470308e-05	True	54M
CACTCATTCAACCAGATTATCTTGCCC	AAGAAACAGATTCAATCTCGTCCCTAG	(zostera_marina_Chr02_36327851)	2.0	2232.0	0.0008960573476702																				1.0419900000000001e-44	0.360489	2232.0	48.0	1.34085	0.53405	0.513441	6.138507727891366e-41	True	54M
CACTCATTCCCAAGCATCATCTTCAGC	TCAGAGCTTCCTAACTTATCGAAAATG	(zostera_marina_Chr02_5805967)	2.0	2915.0	0.0006861063464837																				2.59485e-43	0.365279	2915.0	48.0	1.30014	0.484048	0.474786	1.479184470397759e-39	True	54M
CACTCATTGGAATACATGGATTGGAAA	TTTGGAATACATGGATTAGAAATTTGG	False	1.0	358.0	0.0027932960893854																				1.36476e-07	0.446205	358.0	37.0	1.14308	5.34358	3.56983	0.0001889825427686	True	37M17S
CACTCATTGGGTTTCCATCAGATTTTA	GAAGATCGAAGGATTACGAAAATGGCA	(zostera_marina_Chr03_30839186)	1.0	710.0	0.0014084507042253																				6.7517e-25	0.442015	710.0	44.0	1.18489	0.477465	0.477465	2.3022565757489096e-21	True	54M
CACTCCAAATATGGCCAGTGTGTCGGC	CGCCATCAACAAGATATCTGAACCTAG	(zostera_marina_Chr03_37321852)	3.0	1863.0	0.001610305958132																				1.39153e-69	0.519975	1863.0	48.0	1.21876	0.340848	0.321524	1.3036952539272178e-65	True	54M
CACTCCAACATTATGGTCCGACGTCAA	TCGTTACGCCACCACACGCCCGCCGGA	(zostera_marina_Chr06_23169996)	2.0	1349.0	0.0014825796886582																				4.19029e-31	0.410917	1349.0	48.0	1.47301	0.509266	0.499629	1.745801198400333e-27	True	54M
CACTCCAACTCCGTCGATGGAGGGTGC	AACCATTAGCGATGGCGCTGGAGAAGA	(zostera_marina_Chr04_5363962)	2.0	3325.0	0.0006015037593984																				1.7028e-93	0.415905	3325.0	48.0	1.18129	0.455639	0.449323	2.222849984611499e-89	True	54M
CACTCCAATCATGGAGGATACACTTCA	ACAAAAAGGCATCTCCACTTGGAATAT	False	1.0	848.0	0.0011792452830188	-	Methyltransf_2	PF00891.21	0.014	18.7	0.0	0.014	18.7	0.0	1.0	1.0	0.0	0.0	1.0	1.0	1.0	0.0	-	-3.0	7.40638e-09	0.435104	848.0	22.0	0.674155	0.135613	0.121462	1.125528653049443e-05
CACTCCAATTAGGCAAGGTTGCCTCCA	TTCCCTCTTCCGCTGCTTGTCGAGCCT	False	4.0	1803.0	0.002218524681087																				2.54698e-44	0.441743	1803.0	44.0	1.59382	0.694953	0.663339	1.4863807368457836e-40	True	31M1177N23M
CACTCCACAGCTTTGGCCGTGCTGCAA	GCTAAGCTCCGTTCTTGTGAGACAGTT	(zostera_marina_Chr03_21506310)	1.0	1416.0	0.0007062146892655																				1.90486e-25	0.296426	1416.0	43.0	1.29771	1.02966	1.02048	6.623959395167309e-22	True	54M
CACTCCACTGTTGGAATAAGAACTTTA	TATTTGCTGGAAATGTCAACCTCCTGT	(zostera_marina_Chr02_36836704)	2.0	2566.0	0.0007794232268121																				3.29801e-91	0.370969	2566.0	48.0	1.2603	0.428683	0.420889	4.18826204577321e-87	True	54M
CACTCCACTTTGTAGCTTGGAGATCTG	GACTCTGATGCAACCATGTTTTAAATG	(zostera_marina_Chr02_38658177)	1.0	566.0	0.0017667844522968																				1.41277e-19	0.470905	566.0	42.0	1.23262	0.519435	0.503534	3.9073427165911886e-16	True	54M
CACTCCAGCAGCATAGTTGGTCAATGA	ATTCGTTGAGGATGATGAACACTTGAG	(zostera_marina_Chr06_3979986)	2.0	1453.0	0.0013764624913971																				1.01523e-28	0.352689	1453.0	48.0	1.26216	0.452168	0.437715	3.9328082613060815e-25	True	50M4S
CACTCCAGCCGAGATTAGAATCGTCAC	CGGTTATGGGATCGAAGCACGTCTGCC	(zostera_marina_Chr05_656600)	2.0	1787.0	0.0011191941801902																				8.15103e-19	0.23724	1787.0	47.0	1.05854	0.22216	0.210968	2.180925179350373e-15	True	54M
CACTCCAGTCCTCTGAAGGCTCACCAT	TAGCTTCTGGACAGAAAACTGCCCAGT	False	1.0	543.0	0.001841620626151																				2.80924e-07	0.552285	543.0	15.0	0.828711	0.208103	0.197053	0.0003798772102176
CACTCCATAGAACAGAAAGTTTCGAAC	CACATCCACCGCAGTGTGTTCTCCAAC	(zostera_marina_Chr04_29180956)	4.0	5454.0	0.0007334066740007																				1.29351e-109	0.3465	5454.0	48.0	1.37349	0.559406	0.542904	2.028694831710725e-105	True	54M
CACTCCATAGTTATTTGTAAAAGGAAG	AACCGGGCCGATAAGACCAACTTTCAG	(zostera_marina_Chr01_2360806)	1.0	638.0	0.0015673981191222																				2.99013e-08	0.328471	638.0	40.0	1.28689	0.362069	0.354232	4.346280997058385e-05	True	54M
CACTCCATCATTGGTGCTTTCAAGCCC	TCTGCCGACTGGTTTTAGTTCACAGTC	(zostera_marina_Chr02_15947603)	1.0	139.0	0.0071942446043165																				2.47087e-06	0.786603	139.0	14.0	1.20731	0.654676	0.359712	0.0031077302837655	True	54M
CACTCCATCTTCTCCTTGATCTTCTCC	TTTATAGATTTCTTCTTATTCTTCTTT	(zostera_marina_Chr03_34651246)	39.0	28284.0	0.0013788714467543																				1.2508e-130	0.189562	28284.0	48.0	0.967314	0.179041	0.164086	2.4142410432652683e-126	True	54M
CACTCCATGTCTGGTCCCCCGACTCCG	CTGACATGATCGGGATTCCCCGATTGG	(zostera_marina_Chr03_2352433)	1.0	323.0	0.0030959752321981																				1.0099e-15	0.580298	323.0	28.0	1.33756	0.396285	0.396285	2.331475808019505e-12	True	54M
CACTCCATTCAGCTTCTTCATCTTCTT	CCCGTACTTTTATCTTCCCACCTGAAG	(zostera_marina_Chr01_4614236)	1.0	1058.0	0.0009451795841209																				2.049e-09	0.286279	1058.0	47.0	1.23817	0.346881	0.3431	3.2393858782736582e-06	True	54M
CACTCCATTGTAGAATTTCTAGGATCA	TACCTCCATTCACAGTCGACCTGTCTC	False	2.0	1287.0	0.0015540015540015																				6.64815e-44	0.400052	1287.0	47.0	1.47072	0.553225	0.534577	3.842558653551396e-40	True	30M1567N24M
CACTCCATTTCGTGCAAGCAATTCGGG	GAAGAAGCATCCGAGAGTACCGAGCAT	(zostera_marina_Chr02_16039892)	1.0	1057.0	0.0009460737937559																				3.16491e-15	0.183316	1057.0	21.0	0.665713	0.20719	0.205298	7.120409952638226e-12	True	54M
CACTCCCAACATTTCTTCTCTCAGGGT	AGAGATCCTCTCTTTGGAGCATACTCT	False	4.0	4848.0	0.0008250825082508																				3.45961e-06	0.114341	4848.0	48.0	0.958057	1.94719	0.996287	0.0043007854745232	True	36M18S
CACTCCCAATCCTCTTCTCCTTCACTT	GATTTAACCTAAGCATTAATGCGTATC	(zostera_marina_Chr01_40533005)	1.0	1139.0	0.0008779631255487																				5.34596e-76	0.625881	1139.0	48.0	1.23466	0.988586	0.987709	5.516543972055504e-72	True	54M
CACTCCCACGCCGGTCTGATGTCGAGT	AACTTGAACCCCTCGGAAGTTACAGCA	(zostera_marina_Chr03_24400255)	1.0	1479.0	0.0006761325219743																				1.49694e-48	0.504167	1479.0	48.0	1.23674	0.454361	0.452333	9.605663176496652e-45	True	54M
CACTCCCATGGTGTGACGGGCGGTGTG	TACAAGACCCCGGAACGTATTCACCGC	(RF_all_AE004969.1/1878116-1876576_1367) (mge_aclame_genes_all_0_gene:plasmid:139562_1361)	8.0	4537.0	0.0017632797002424																				1.38003e-32	0.295625	4537.0	48.0	1.71758	0.625744	0.599515	5.998338091816379e-29
CACTCCCCAAACTTTGGTAGCGGGCGG	CCTTGGTCTACCTGCATGCAATTAATT	(zostera_marina_Chr01_2517604)	4.0	3358.0	0.0011911852293031																				8.95732e-12	0.159292	3358.0	48.0	2.17037	4.37403	3.7704	1.6529993390472756e-08	True	54M
CACTCCCCAGATCCATGATCAACGATC	GACGATCCCACTCTACCTCGTTGTTAC	(zostera_marina_Chr04_3973803)	1.0	196.0	0.0051020408163265																				3.27234e-07	0.60322	196.0	22.0	1.05896	0.290816	0.290816	0.0004402940452041	True	52M2S
CACTCCCCTCCCGGGGTACTTTTCACC	ATTCCCTCACGGTACTGATTCACTATC	(RF_all_FQ311875.1/1286021-1289154_536)	90.0	5993.0	0.0150175204405139																				1.75573e-11	0.152032	5993.0	48.0	3.14711	1.75989	1.46521	3.1815467134646075e-08
CACTCCCCTCCCGGGGTTCTTTTCACC	TTTCCCTCACGGTACTATTTCACTATC	(RF_all_EF067920.1/67020-69895_464) (mge_aclame_genes_all_0_gene:plasmid:139559_446)	26.0	959.0	0.02711157455683																				5.25101e-26	0.594222	959.0	24.0	3.20107	1.756	1.36601	1.8620051651883389e-22	True	54M
CACTCCCGCAGCATAGATCCAGCACAC	GATCCCCTTTCTTCGCCCGGGACCAAG	False	3.0	2139.0	0.0014025245441795																				9.3315e-17	0.194315	2139.0	48.0	1.51427	2.85414	2.82889	2.268013104357525e-13	True	44M66N10M
CACTCCCGGTACGGTAAACAGCCGAAG	AGTTCTTCAATGGGTGCACGGAAGGCT	(zostera_marina_Chr03_27830257)	1.0	1070.0	0.0009345794392523																				1.40902e-11	0.177442	1070.0	36.0	1.18482	0.31028	0.303738	2.5678958742232133e-08	True	54M
CACTCCCTTGCCAGCAGTTATCTTATC	GACGATTGCAACGAAATCCTCATTGGT	(zostera_marina_Chr06_3065597)	2.0	1791.0	0.0011166945840312																				6.10153e-59	0.460136	1791.0	48.0	1.31293	0.558906	0.541039	4.7910498854349514e-55	True	54M
CACTCCCTTTTGGGCATTAACAAACTT	CTTCGTTGTTTCCTCTAGCTTTACTTT	(zostera_marina_Chr05_4367505)	1.0	998.0	0.001002004008016																				2.86209e-26	0.397254	998.0	45.0	1.5083	7.89579	2.7495	1.0236367487877849e-22
CACTCCGAAGAGAAACGTGATAATTCG	AAACGGAGTCAAGTAGATCACGACGGC	(zostera_marina_Chr01_40696043)	2.0	2880.0	0.0006944444444444																				2.55382e-71	0.326528	2880.0	47.0	1.12689	0.362153	0.355903	2.4563953325893824e-67	True	54M
CACTCCGATCTAACTGACAGAATCTGT	GGTACAGAGATACTATCTCCTGCTGCG	(zostera_marina_Chr06_17997580)	1.0	440.0	0.0022727272727272																				7.23319e-14	0.454446	440.0	37.0	1.65577	0.797727	0.797727	1.511200850403436e-10	True	52M2S
CACTCCGGCAGAGAATAAGTAGTCATC	GTCTGGTTTTGTCGAGAACCTCGGTGT	(zostera_marina_Chr02_3698523)	2.0	2720.0	0.000735294117647																				1.12469e-24	0.215701	2720.0	48.0	0.791643	0.161029	0.138235	3.8044602997955115e-21	True	54M
CACTCCGGCGACCTCCACACGTGCTCC	GGCGAAGTCCAGGCGTGCTCCGGAGAA	(zostera_marina_Chr05_31819870)	5.0	1201.0	0.0041631973355537																				1.25945e-13	0.267913	1201.0	47.0	2.27576	0.775187	0.766028	2.595933550900216e-10	True	53M1S
CACTCCGTATTCTTGTTCAGATCTGTT	GGCTGCGTGGTCTGCACATACAGCTTG	(zostera_marina_Chr05_32279072)	2.0	2354.0	0.0008496176720475																				5.0030900000000014e-24	0.243215	2354.0	48.0	1.13652	0.303738	0.291844	1.6528054347147718e-20	True	1S53M
CACTCCGTGCTCGGGTACTCCACTTGG	GTCGCAGTGAATCACTCTCAATCATCT	(zostera_marina_Chr03_77729)	3.0	2784.0	0.0010775862068965																				6.40862e-14	0.183708	2784.0	48.0	0.919624	0.288075	0.271552	1.3429651639649762e-10	True	8S46M
CACTCCGTTACGTGCGAGCAATTCAGG	GAAAACACATCCGAGAGTTCCGCGCAT	(zostera_marina_Chr04_27995774)	119.0	214644.0	0.0005544063658895																				0.0	0.242028	214644.0	48.0	1.36978	0.543286	0.51502	0.0	True	54M
CACTCCGTTACGTGCGCGCAATTCAGG	GAAAACACAGCCAAGAGTTCCGAGCAT	False	1.0	185.0	0.0054054054054054																				6.78738e-07	0.569619	185.0	15.0	2.22252	0.702703	0.702703	0.0008912534069054	True	54M
CACTCCTCAACTTGATCAAGACGTGTA	CCTCCGCTTTAGGCCACCGGGACGCTG	(zostera_marina_scaffold_469_62770)	2.0	774.0	0.0025839793281653																				9.15669e-20	0.41556	774.0	41.0	1.47604	0.531008	0.531008	2.55487630694416e-16	True	54M
CACTCCTCAATCTTTCCGCCGACGAAC	CAAACCACTTTGCTTGCATGTACTTAT	(zostera_marina_Chr05_26616047)	8.0	8206.0	0.0009748964172556																				2.79319e-13	0.2494	8206.0	34.0	0.731011	0.110529	0.102242	5.64554982169303e-10	True	54M
CACTCCTCCGAAGCTATGACCGACGAG	AATGATATTCTCTCCTTCCGACAGTGA	(zostera_marina_Chr01_40724908)	1.0	1401.0	0.0007137758743754																				5.3310300000000005e-30	0.333459	1401.0	41.0	0.987079	0.279086	0.269094	2.1479504544527584e-26	True	54M
CACTCCTCCGACGCTTATGCTCGACCA	CACCGCGACTGAGCTGTCACCGTGCTC	(zostera_marina_Chr06_2087191)	7.0	5437.0	0.0012874747103181																				2.75972e-59	0.236933	5437.0	48.0	0.964785	0.204525	0.178039	2.1803835120162768e-55	True	54M
CACTCCTCCGTCGTCACTTCCATCGTA	ATCCTCACAACTGACCGTGAACTGACA	(zostera_marina_Chr03_3010810)	7.0	4931.0	0.0014195903467856																				1.36556e-39	0.344756	4931.0	46.0	1.08832	0.212736	0.195092	7.124606777292366e-36	True	54M
CACTCCTCCGTTACTCTTTGGGAGGAG	ACCGCCCCAGTCAAACTACCCGACTGA	(RF_all_BX119912.1/4614310-4611419_2227)	1.0	99.0	0.0101010101010101																				5.41089e-07	0.748148	99.0	7.0	1.98274	0.979798	0.979798	0.0007156349304883
CACTCCTCTACCCCATAGCACCAGGTA	AAGTCAAATCACAATGATCAAACCGTC	(zostera_marina_Chr04_11550979)	1.0	1020.0	0.0009803921568627																				1.09029e-34	0.408081	1020.0	41.0	1.19379	0.37451	0.354902	5.022896301647693e-31	True	54M
CACTCCTCTTAACCTTCCAGCACCGGG	CAGGCGTCCGCCCCTATACATCACCTT	(RF_all_AP008934.1/961643-964565_1836) (mge_aclame_genes_all_0_gene:plasmid:141404_1830)	2.0	323.0	0.0061919504643962																				8.95082e-07	0.453428	323.0	9.0	1.95774	0.888545	0.888545	0.0011647977809524
CACTCCTGATCATCATAATCCAGCAGT	ACTTCAGCTGCATGTTCTCTCCATCCC	(zostera_marina_Chr05_1468477)	1.0	336.0	0.0029761904761904																				7.37182e-11	0.449318	336.0	34.0	1.2292	0.47619	0.449405	1.2834896317481352e-07	True	54M
CACTCCTGATTCTGAAGTGAATTTCGC	ATATGCACCATGTAGTCTTTTGGTGAT	(zostera_marina_Chr03_3795632)	1.0	213.0	0.0046948356807511																				1.21146e-12	0.655376	213.0	25.0	1.26558	0.549296	0.511737	2.357104067643133e-09	True	54M
CACTCCTTCACCTTCAACTCGGCGAAG	GCTTCTGGGGCTTCAGCAAGGTTGAGT	(zostera_marina_Chr04_28025767)	2.0	289.0	0.0069204152249134																				5.50218e-08	0.481854	289.0	22.0	1.97833	0.519031	0.519031	7.84335704456624e-05	True	1S53M
CACTCCTTCCATTGGTCTACGAGGTCC	TTTAAATTAAACGTACCTACGCAGAAC	False	1.0	740.0	0.0013513513513513																				1.11634e-08	0.232783	740.0	18.0	0.689184	0.106757	0.104054	1.6748513613527722e-05
CACTCCTTCGGGAGCGGTGGCCTTGCG	AAAAGTTATCCAACTTTAAGCAGTGAC	False	1.0	474.0	0.0021097046413502																				1.1789799999999999e-20	0.47701	474.0	16.0	1.01245	0.297468	0.297468	3.4164517131377604e-17
CACTCCTTGATGCGGCGGCGGGTGGTT	TACAGACGAACCAATTGGAGCTTGTGG	(zostera_marina_Chr06_19713754)	1.0	1236.0	0.0008090614886731																				5.15595e-22	0.375084	1236.0	46.0	0.974168	0.233819	0.226537	1.5785843395753058e-18	True	54M
CACTCCTTGCGCAATTCTCAGCCGGGT	TGGCCATGGGAGCTATTGTGTGCCGTC	(zostera_marina_Chr04_1833537)	1.0	647.0	0.0015455950540958																				3.1788099999999997e-20	0.428621	647.0	45.0	1.21358	0.486862	0.486862	9.047093085934639e-17	True	54M
CACTCGAAACGGTACTGTTCGCGGAAG	AAACACCTGCATATTCATCTTATTCTT	(zostera_marina_Chr05_30454732)	2.0	835.0	0.0023952095808383																				5.42227e-06	0.211294	835.0	43.0	0.830974	0.160479	0.154491	0.0066377275316949	True	54M
CACTCGAAGGATGAATCCATCGCCCAG	TAATTCGTTCCTCCAAAACAGCATCAT	(zostera_marina_Chr01_30851501)	5.0	5488.0	0.0009110787172011																				4.93989e-15	0.154175	5488.0	48.0	0.818868	0.14887	0.141399	1.1000128981130263e-11	True	54M
CACTCGACCAGTGAGCTATTACGCACT	ATTTAAAGGGTGGCTGCTTCTAAGCCA	(RF_all_CP002454.1/638879-641761_1082) (mge_aclame_genes_all_0_gene:plasmid:146149_1076)	14.0	1026.0	0.0136452241715399																				5.79812e-16	0.499567	1026.0	27.0	3.10441	1.74659	1.45029	1.3550160222630566e-12
CACTCGACCATCGGTGGATCCATACTC	GATAATTAATGAATTAGCTTCGATGTT	(zostera_marina_Chr01_33317289)	1.0	620.0	0.0016129032258064																				1.05138e-26	0.553755	620.0	42.0	1.17106	0.467742	0.466129	3.8170107270824825e-23	True	54M
CACTCGACCTCAAAAATTTAAGAGCAT	TATAATCAGTTAACCACTCTGTGTCAA	(zostera_marina_Chr01_29705427)	3.0	2997.0	0.001001001001001																				1.98253e-86	0.402838	2997.0	48.0	1.28031	6.08141	0.677344	2.3690895899257967e-82	True	26M1D28M
CACTCGACTACGGATGAAGAGTCGGCG	TTTCCGTTATATAAGGAGTTGGAATAT	(zostera_marina_Chr03_4204548)	4.0	1301.0	0.0030745580322828																				1.36191e-21	0.312924	1301.0	48.0	1.86867	0.481168	0.45196	4.100339534047253e-18	True	2S52M
CACTCGACTAGTGAGCTATTACGCACT	CTTTAAATGATGGCTGCTTCTGAGCCA	(RF_all_JQAZ01000013.1/3108-190_1103) (mge_aclame_genes_all_0_gene:plasmid:141404_1093)	7.0	1503.0	0.0046573519627411																				1.69433e-13	0.322214	1503.0	27.0	2.75928	5.05057	2.29275	3.4672628378454835e-10
CACTCGAGTACGTATGCGTCGTCCTTT	TTGGCATCCTCGCTCTCCGTCGCATTA	(zostera_marina_Chr01_36857440)	1.0	334.0	0.0029940119760479																				6.18395e-08	0.37283	334.0	32.0	1.35256	0.57485	0.452096	8.781298926359502e-05	True	54M
CACTCGAGTTGCAGAGTGCAATCCGAA	CTGAGATGGTTTTTGGAGATTAGCTCG	(RF_all_LMGA01000001.1/2374076-2372590_1217)	7.0	874.0	0.0080091533180778																				2.09821e-06	0.382508	874.0	27.0	2.75755	5.13959	3.28719	0.0026531710043983
CACTCGATAATCCCAAGCAAGAACAAA	AAGAAAGAAGAAGATCAACCGGACTTT	(zostera_marina_Chr05_4710193)	8.0	1384.0	0.0057803468208092																				6.36118e-36	0.375478	1384.0	48.0	2.10677	0.601879	0.588873	3.026731044437084e-32	True	7S47M
CACTCGATCGCAGTTCCGATCTCCAGT	CCCGTTCGCAGTTCCGCTCTCCAATCC	(zostera_marina_Chr05_29983718)	5.0	862.0	0.0058004640371229																				6.66058e-06	0.212773	862.0	42.0	3.30033	7.0	5.95244	0.0080948701129248	True	54M
CACTCGATGCGGATGCGGATGCGGATG	CGGATGCTGATGAAGGACTGATAGCCA	(zostera_marina_Chr01_4103945)	1.0	1128.0	0.000886524822695																				7.376060000000001e-23	0.291573	1128.0	47.0	1.27346	7.95656	5.63298	2.3326368639833143e-19	True	11S43M
CACTCGATGTGATCATGGATTGTGCCA	TATGATATATCGACGAATTATCCAGAT	(zostera_marina_Chr04_24817074)	21.0	41780.0	0.0005026328386787																				1.8482e-75	0.10757	41780.0	48.0	0.562712	0.0960986	0.0795835	1.8912585528694213e-71	True	4S50M
CACTCGATTCATTTCAAATCCATCATT	ACCTTATAGGTATAAAATCTTTTGAAT	(zostera_marina_Chr01_40590042)	1.0	922.0	0.0010845986984815																				1.84042e-35	0.495173	922.0	46.0	1.28024	0.505423	0.501085	8.651299361563634e-32	True	54M
CACTCGATTGAAGTTTGACATGATGAA	GCAGGAAGGCCGGATGCTATAGACAAC	(zostera_marina_Chr01_28942998)	1.0	430.0	0.0023255813953488																				3.67509e-18	0.482609	430.0	33.0	1.18133	0.47907	0.47907	9.553288148000547e-15	True	54M
CACTCGCAGGTCTCGAAGCAGCAGAAG	CAGCAGCACAGAGAGAACAAGGTCTCA	(zostera_marina_Chr06_29340619)	6.0	10206.0	0.0005878894767783																				8.59295e-08	0.101818	10206.0	48.0	1.70457	2.4853	2.26377	0.0001207742274261	True	48M6S
CACTCGCATTGTCGTTACTCACGTCAG	CATTCGCACTTCTGATACCTACAGCAT	(RF_all_NEGK01000007.1/146040-143149_1219)	1.0	261.0	0.003831417624521																				2.05739e-32	0.903094	261.0	3.0	1.80316	1.00383	0.877395	8.8970256215748e-29
CACTCGCCGATCCAAATTTGGGGATCC	CTTGTGGGATCAACCCAAATCTGTCTT	(zostera_marina_Chr06_28363743)	1.0	538.0	0.0018587360594795																				5.728510000000001e-18	0.507969	538.0	39.0	1.22436	0.442379	0.442379	1.4756840866465844e-14	True	54M
CACTCGCCGCGCGATATCCCACGCCGT	CCACTCATTTATCAGTCTATATAGTTG	(zostera_marina_Chr03_30208544)	6.0	10801.0	0.0005555041199888																				6.06944e-218	0.390663	10801.0	48.0	1.29374	0.377372	0.364596	2.125095688137681e-213	True	54M
CACTCGCCGTCGACGATGAACTTGAAC	TCGTGGGGCCCCGCCGGTACAGGGGTG	False	3.0	539.0	0.0055658627087198	-	AMPK1_CBM	PF16561.8	0.033	18.3	0.0	0.033	18.3	0.0	1.0	1.0	0.0	0.0	1.0	1.0	1.0	0.0	-	-2.0	1.87836e-15	0.390505	539.0	14.0	2.18655	1.43599	1.39518	4.275705456200908e-12
CACTCGCTGATTGCGTTAGCTCGCTCG	TTCGCTGGAAGGCGCACGAGCGACCTT	(zostera_marina_Chr06_486047)	17.0	1689.0	0.0100651272942569																				1.35498e-06	0.225593	1689.0	48.0	2.86638	3.52635	2.6418	0.0017387681337608	True	54M
CACTCGCTGTCCTTGGGCCTCGTGGGG	CTCGTACGGCGGGCCCGTCCGTCCGTC	(zostera_marina_Chr05_32026488)	1.0	893.0	0.0011198208286674																				3.56317e-16	0.415311	893.0	21.0	1.08791	0.244121	0.244121	8.417927809871491e-13	True	54M
CACTCGGAATTCCACTCACCTCTCTCG	AACTCCAGACTGATAGTTTCAAAGGCA	(RF_all_JYGY01000005.1/374080-375540_575) (mge_aclame_genes_all_0_gene:plasmid:125195_568)	7.0	500.0	0.014																				2.498e-09	0.444098	500.0	23.0	4.14319	4.466	4.462	3.925612196452585e-06
CACTCGGATAATCTCGGACATCCAAGG	AAAGAGCGAAACAAAACAGACTCTCAA	(zostera_marina_Chr05_1856918)	1.0	425.0	0.0023529411764705																				2.97208e-09	0.360059	425.0	29.0	1.33492	0.447059	0.442353	4.6475861872698056e-06	True	54M
CACTCGGATGATCTTGCCGCCTTCGAT	CTTATCCTTGGGTCTTAGTCTGGTCGC	(zostera_marina_Chr01_3240354)	11.0	11191.0	0.0009829327137878																				1.00196e-17	0.111329	11191.0	48.0	0.795219	0.131802	0.10982	2.55099558458832e-14	True	54M
CACTCGGGACCACCGGATCACTATGGC	CGTCTTTCGACTCTGCTCGCCGTGTCA	(RF_all_MTBG01000072.1/2648-5592_2415) (mge_aclame_genes_all_0_gene:plasmid:131374_2389)	1.0	157.0	0.0063694267515923																				1.20083e-06	0.584729	157.0	13.0	1.377	1.15924	0.878981	0.0015474848076365
CACTCGGTATTGAAAATAAGCTGATGC	TCCTGCCGCTGTTACTGTCGATATCCA	(zostera_marina_Chr03_35980778)	1.0	366.0	0.0027322404371584																				2.48771e-11	0.502573	366.0	37.0	1.17212	0.418033	0.418033	4.464264063295413e-08	True	54M
CACTCGGTTGCTGTGTTCGTGAAAGAG	TTTGAGAAGTAATCGTGGTTTCGGTTA	(zostera_marina_Chr06_28137757)	2.0	1616.0	0.0012376237623762																				1.28025e-33	0.368965	1616.0	47.0	1.50251	0.487005	0.482673	5.7256690804547066e-30	True	53M1S
CACTCGGTTTCGGGTCTATTCCCAGCG	ACTAAATCGCCCATTTAAGACTCGGAT	False	1.0	169.0	0.0059171597633136																				9.816e-18	0.887931	169.0	5.0	1.27661	0.83432	0.83432	2.4999725009168463e-14
CACTCGTCTCCTCCACCTCCACCCGAT	TCCCAAATCCAATCATCACTACTGAGC	(zostera_marina_Chr06_2732783)	1.0	617.0	0.0016207455429497																				3.36717e-19	0.365635	617.0	44.0	1.27566	0.546191	0.538088	9.158252075089725e-16	True	54M
CACTCGTTACTACAGAATCCCATCTCA	CACTTGTACATGTAGATATCAGTCCCC	(zostera_marina_Chr01_2167201)	23.0	23406.0	0.0009826540203366																				0.0	0.233499	23406.0	48.0	1.38198	0.406562	0.394856	0.0	True	54M
CACTCTAAATCTAGCAGTCATTGAAAA	GCAATGACATTTTGGGAAAGTTAGCAA	(zostera_marina_Chr03_2027096)	1.0	733.0	0.0013642564802182																				1.66192e-08	0.375284	733.0	44.0	0.99958	0.31105	0.279673	2.462522133315453e-05	True	54M
CACTCTAAGCTCAAGAGGTCCGATGCC	ATTTACTTTTCTCGACGTCTTATACCC	(zostera_marina_Chr05_26104142)	6.0	4350.0	0.0013793103448275																				2.86605e-41	0.214663	4350.0	48.0	1.09602	0.276322	0.23931	1.5566300501567045e-37	True	54M
CACTCTAATTTCTTCAAAGTAACAGCA	CCGGAGGCACGCCCCGACCAACTAAGG	(RF_all_CCCW010008851.1/1151-2073_712) (octopus_NW_026319308.1_152) (zostera_marina_scaffold_48_61302) (TAIR10_3_14198393)	2.0	457.0	0.0043763676148796																				5.48839e-06	0.340905	457.0	24.0	2.09691	1.49234	1.31072	0.0067152644911244
CACTCTACGAACGTCTCTGACCCGGGC	AGTAGAAGGGATGACTGCACTACAGGT	(zostera_marina_Chr06_17415091)	16.0	34049.0	0.0004699110106023																				1.4960499999999998e-246	0.299751	34049.0	35.0	0.876041	0.14999	0.142706	6.0617721574487155e-242	True	54M
CACTCTACTTCATTTCAAAGCACTAGG	ATTTAGAGAGGGCAATTCAAAGAGCCA	(zostera_marina_Chr04_3032977)	1.0	585.0	0.0017094017094017																				4.07249e-06	0.230094	585.0	35.0	0.740225	0.162393	0.138462	0.0050347450471866	True	23M1D31M
CACTCTACTTGTGCGCTATCGGTCTCT	GGCCGGTATTTAGCTTTAGATGAAATT	(RF_all_FWEW01000498.1/4819-1461_303)	6.0	454.0	0.013215859030837																				9.20572e-07	0.316783	454.0	17.0	2.08461	0.592511	0.548458	0.0011967941616347
CACTCTAGTCTGCCCGTACCCACTGCA	CACCCGGGGTTAAGCCCCGGGCTTTCA	(RF_all_ANHZ02000044.1/1542-16_585)	7.0	238.0	0.0294117647058823																				7.67739e-11	0.684524	238.0	11.0	3.61881	10.6849	6.47899	1.3353068588026398e-07
CACTCTAGTGCTATCCGTGGGAGGCCC	GACCAAGCACATCACGCGTGCAATTCG	(zostera_marina_scaffold_145_2137)	17.0	1444.0	0.0117728531855955																				2.10854e-07	0.158278	1444.0	30.0	3.26032	4.06302	3.63089	0.0002879215045133
CACTCTATCCACAAACAACCGAAACAA	GTAGGACTTCATTCACACTGCTGCGAA	(zostera_marina_Chr06_27704919)	1.0	825.0	0.0012121212121212																				1.06817e-25	0.416226	825.0	45.0	1.32038	0.523636	0.498182	3.7473004369935103e-22	True	53M1S
CACTCTCAAGATCAATAGGCACCTTAA	GGGCATCACAGACGAGACGCGGTGAAG	(zostera_marina_Chr06_9216713)	1.0	1439.0	0.0006949270326615																				1.4127999999999999e-46	0.433513	1439.0	47.0	1.13961	0.386379	0.386379	8.674424922811775e-43	True	54M
CACTCTCACCGTCACCGTCACCGTCAC	CGACACTGGGAGCGCGAGAGAGAGACG	(zostera_marina_Chr06_3270730)	10.0	7285.0	0.001372683596431																				2.56326e-226	0.477272	7285.0	48.0	1.64308	4.46246	4.45614	9.406693482587328e-222	True	54M
CACTCTCACCTTCAGGTCATTCGTGAA	CTCGGTTATCTTCTTGAATACGAAGTC	(zostera_marina_Chr01_350336)	12.0	15863.0	0.0007564773371997																				4.78636e-249	0.303024	15863.0	48.0	1.43848	0.493538	0.477337	1.9600711718284326e-244	True	1S53M
CACTCTCATCCTTGAGATCTTCTACAA	CTCTTCCAAAAATATCTGCCACGCCCA	(zostera_marina_Chr05_17713964)	1.0	972.0	0.0010288065843621																				7.73907e-08	0.211853	972.0	47.0	0.873256	0.188272	0.173868	0.0001091301314551	True	54M
CACTCTCATTGTGGAACTTGAAAGCTG	CATAGATTCCCAAAATTCCAAATAAGA	(zostera_marina_Chr04_4953302)	3.0	5495.0	0.0005459508644222																				7.08185e-90	0.37472	5495.0	43.0	1.0035	0.257871	0.249682	8.847579033032807e-86	True	54M
CACTCTCATTTTCAAAGTTCTTTTCAT	CTTTCCTTAACAGTACTTGTTCTCTAT	(RF_all_CM002300.1/301841-298488_339)	1.0	353.0	0.0028328611898017																				5.10507e-12	0.506834	353.0	11.0	1.84	0.74221	0.733711	9.564016608553804e-09
CACTCTCCACATGAAGCAAACATTTTA	TTCAATCATCTCAAGTAGGTTCTTATT	(zostera_marina_Chr04_5424856)	5.0	7063.0	0.0007079144839303																				1.3685199999999999e-132	0.319657	7063.0	48.0	1.42317	0.507292	0.494549	2.688959810473578e-128	True	54M
CACTCTCCCACATGGGGAGATGTTAGA	CAAGTAAACCTCCAAAGTGCAAACCAC	(RF_all_LFYR01001074.1/114744-114585_60) (zostera_marina_Chr02_2141413)	1.0	1208.0	0.0008278145695364																				1.94643e-13	0.333778	1208.0	27.0	1.06871	0.360927	0.334437	3.9707152286595035e-10	True	49M5S
CACTCTCCCACTTGGGGAGACGTTAGG	TTAATACATTTCCAAAGTGCAATGGAA	(RF_all_LFYR01000620.1/1075324-1075483_60) (zostera_marina_Chr01_37799852)	5.0	10876.0	0.000459727841118																				2.4648799999999997e-168	0.373319	10876.0	47.0	1.05567	1.75175	1.73887	6.373878324882502e-164	True	54M
CACTCTCCTTGGTGAGGGTAGCGTCGC	CAGCTCGCATATGGTCGACAGCAAAGT	False	1.0	1055.0	0.0009478672985781																				1.11107e-08	0.28188	1055.0	6.0	1.41927	0.494787	0.45782	1.6672708832997075e-05
CACTCTCGACAAGTACAAGACCCACGC	CGCAGCTTTCTTTGGTTAATTCACAGC	(zostera_marina_Chr01_2535374)	1.0	718.0	0.0013927576601671																				7.75494e-48	0.967754	718.0	14.0	1.13805	3.12256	0.522284	4.895846890929548e-44	True	32M1D22M
CACTCTCGTCGGACTTTGCAGTTGAAT	TTTGATTGGAGTCTGAAGTAGCAGAGT	False	5.0	10123.0	0.0004939247258717																				5.85227e-173	0.389223	10123.0	24.0	0.83361	0.198755	0.174454	1.5624922818345954e-168	True	44M10S
CACTCTCGTGGAGGCTGAATCGGAATG	GTATTCCATATTCGCCGTGATTCGGAG	(zostera_marina_Chr02_4915092)	3.0	4194.0	0.0007153075822603																				1.34664e-174	0.401916	4194.0	48.0	1.22452	0.385074	0.370768	3.640103745343237e-170	True	54M
CACTCTCTCTCCATGAGCCGAAAGGAG	TTTCAGCTTGAAGCATGAAATAGATAG	(zostera_marina_Chr05_8752074)	2.0	1846.0	0.0010834236186348																				3.99719e-75	0.452163	1846.0	48.0	1.23816	0.445287	0.430661	4.069237267079197e-71	True	52M2S
CACTCTCTCTGTGACTCACTGGAGAAG	GAGAACGAGAACGAAAACGCCTTCTTC	(zostera_marina_Chr04_28914691)	1.0	661.0	0.0015128593040847																				5.09795e-19	0.401612	661.0	42.0	1.38029	2.34796	2.34796	1.3763248499416229e-15	True	54M
CACTCTCTTGGATGCACACACCTTTCA	TTCTTACCAACTTACAATGCAGCAACT	(zostera_marina_Chr03_37260127)	1.0	867.0	0.0011534025374855																				1.75669e-23	0.378891	867.0	44.0	1.30407	0.423299	0.39331	5.688008400537132e-20	True	54M
CACTCTGACCACCATTAAGAAAAATTT	TAGCATTAGCCAATTTTCCAGGAAACC	(zostera_marina_Chr04_32788530)	2.0	2689.0	0.000743770918557																				6.64808e-107	0.459061	2689.0	48.0	1.25396	0.470435	0.448494	1.0110419650725762e-102	True	54M
CACTCTGATTGGAGATGCCTACCTCCT	CAACTACTCCATTGGCCTAACTCGCCC	(zostera_marina_Chr03_28284036)	1.0	368.0	0.0027173913043478																				8.12573e-06	0.340935	368.0	34.0	1.43325	6.29076	1.9538	0.0098089657576929	True	54M
CACTCTGCAAAAACTTGGTTTCCTGTT	CGAGGCGGTTGAGCTCCCCCAAGATCC	(zostera_marina_Chr06_24062451)	5.0	5048.0	0.0009904912836767																				6.63359e-14	0.127519	5048.0	48.0	0.623235	0.102021	0.0935024	1.3888515663701595e-10	True	4S50M
CACTCTGCATGGACTGCATACGGGCGG	CAAGTTCCGAGGCACCGGACTCCTGGA	False	1.0	392.0	0.0025510204081632	-	ATP-synt	PF00231.22	1.2	12.8	1.1	1.2	12.8	1.1	1.0	1.0	0.0	0.0	1.0	1.0	1.0	0.0	-	-3.0	3.48085e-06	0.351649	392.0	7.0	1.71506	2.29847	2.29337	0.0043261723957893
CACTCTGCGAATGATTTCCAACCATTC	TGAGAGAACCTTGGGCGCCTCCGTTAC	(RF_all_CP014163.1/1320410-1323310_2272) (mge_aclame_genes_all_0_gene:plasmid:141404_2294)	1.0	554.0	0.0018050541516245																				3.84828e-17	0.826209	554.0	15.0	1.89071	0.575812	0.509025	9.524237361825805e-14
CACTCTGGCACCGACACGATCGAGTTC	GGATATGGTTGCAGTGGATTTTAATCT	False	2.0	1838.0	0.001088139281828																				1.39827e-11	0.20171	1838.0	48.0	0.862303	0.181175	0.169206	2.5489099812267945e-08	True	54M
CACTCTGGCTCACGCCACGAGCTGCAC	AACACCCTTCACGCCCTCCTACTCACT	(RF_all_CM000615.1/42656-39384_1308)	2.0	268.0	0.0074626865671641																				3.72897e-15	0.56721	268.0	10.0	2.30358	1.15299	1.15299	8.358040663127268e-12
CACTCTGGGAATCATTTGTGGTTTTTG	GTGTCACCTCAATGACCTTGCAAGATT	(zostera_marina_Chr01_2837494)	2.0	1562.0	0.0012804097311139																				3.85465e-47	0.490471	1562.0	48.0	1.29235	0.524328	0.514725	2.39733995539751e-43	True	54M
CACTCTGGTTCCCATGTCAATACCAAC	ATCCACATTAGAAAGTTTAAAATCAAG	(zostera_marina_Chr04_32886532)	1.0	1462.0	0.0006839945280437																				1.25589e-55	0.553399	1462.0	48.0	1.20238	0.45554	0.439124	9.262786095717082e-52	True	54M
CACTCTGTATCTTCAGCATTTTCATCA	GCCTCCAAAAAGCTACCATGAATTTCT	False	3.0	4136.0	0.0007253384912959																				1.53758e-80	0.282908	4136.0	47.0	1.08777	0.292311	0.269342	1.6949853361303404e-76	True	14M1619N40M
CACTCTGTCTACATAAGGGGCACTTTG	GATACCCTTTTCGCACTACCAACCTTG	(zostera_marina_Chr02_5761469)	1.0	986.0	0.0010141987829614																				9.42735e-36	0.483885	986.0	46.0	1.20878	0.460446	0.44929	4.466691947700169e-32	True	54M
CACTCTGTCTCGCTCTTCCTCTCTCTC	TCTCTCTCTCTCTCTCGCCGGAGAAGA	(zostera_marina_Chr04_29187331)	5.0	1253.0	0.0039904229848363																				6.36307e-24	0.371003	1253.0	47.0	2.3474	5.85555	4.42059	2.0939670678356166e-20	True	17S37M
CACTCTTATGCAATGCTCTCAAAAGCC	AAGGCATAGATGTCTTGGATTCTTCGA	(zostera_marina_Chr03_38493945)	1.0	517.0	0.0019342359767891																				4.22707e-16	0.438295	517.0	39.0	1.16894	0.367505	0.355899	9.94709016861753e-13	True	54M
CACTCTTCATGACGAGTGCAAGCCTAT	TGTTGATGTTATCATGGCTCTTGTTCG	(zostera_marina_Chr02_3088988)	2.0	2046.0	0.0009775171065493																				3.36834e-48	0.356656	2046.0	48.0	1.1294	0.347507	0.322092	2.1436250888057242e-44	True	53M1S
CACTCTTCCTTGGGCTTCTCGGACTGC	ATCTGAAGACGACGAAGGACAGTGTCA	False	1.0	442.0	0.002262443438914																				1.28391e-14	0.441226	442.0	12.0	1.26172	1.20814	1.20814	2.7976268933265987e-11
CACTCTTCTGTTTCTGGTAAGCTAAGC	TCGGGGAAGAAGAAGAACAAGAAGAAG	(zostera_marina_Chr05_5942512)	1.0	485.0	0.002061855670103																				7.0506e-06	0.302891	485.0	39.0	1.23285	0.71134	0.680412	0.0085524289135048	True	54M
CACTCTTGCCTTTACCAGGGTAGAGAT	TCTCACGATAGTCATAGGCCCTACCAC	False	1.0	1118.0	0.0008944543828264																				1.5242599999999998e-20	0.554223	1118.0	6.0	0.915618	0.200358	0.187835	4.397361672725575e-17
CACTCTTGCTTCCTTGCAGCTCTCATT	GGTGAATGAATCCTGATAACACAGATA	(zostera_marina_Chr04_27003073)	1.0	657.0	0.0015220700152207																				2.6386000000000003e-19	0.412979	657.0	41.0	1.37344	0.52968	0.459665	7.209876595931716e-16	True	47M7S
CACTCTTGGTTGTATTGCCGCCAATCA	CCTCATCGCCTCTCTTACTTTCACAAC	(zostera_marina_Chr05_338552)	3.0	1482.0	0.0020242914979757																				4.8802e-46	0.438141	1482.0	47.0	1.78699	0.47031	0.469636	2.9595010697787746e-42	True	54M
CACTCTTTAAAGGATTGCTGCTTCTAA	GCAAACCTCCTGATTGTCTATGCACTC	(RF_all_EF067920.1/67020-69895_1055)	8.0	1243.0	0.0064360418342719																				2.33803e-49	0.613728	1243.0	22.0	2.35061	2.50764	2.45615	1.5262970659003667e-45
CACTCTTTAAAGGGTGGCTGCTTCTAA	GCCAACCTCCTGGTTGTCTGTGCGACT	(RF_all_CP002299.1/2110711-2113821_1131) (mge_aclame_genes_all_0_gene:plasmid:146149_1053)	3.0	242.0	0.012396694214876																				3.09189e-06	0.600677	242.0	8.0	2.13772	1.3595	1.33471	0.0038583718953278
CACTCTTTAAATGAATGGCTGCTTCCA	AGCCAACATCCTGGCTGTCAATGCAAT	(RF_all_CP002453.1/2995293-2998126_1068)	24.0	956.0	0.0251046025104602																				6.65045e-06	0.280955	956.0	30.0	4.53225	4.34414	4.08264	0.0080831865729116
CACTCTTTAATCTTTACCATCATCTTA	ATGCATCAATTGATTAATTTAGTAGGT	(zostera_marina_Chr05_23824081)	1.0	431.0	0.0023201856148491																				3.25826e-11	0.397843	431.0	36.0	1.09022	0.354988	0.354988	5.8032685295968694e-08	True	54M
CACTCTTTATATCCCTCTTCAGCTCTG	GCAGCAATAATAGCATCCTTAATAGCA	(zostera_marina_Chr06_23637999)	2.0	1788.0	0.0011185682326621																				5.99998e-34	0.29391	1788.0	48.0	1.18813	0.342841	0.313199	2.7082384595994612e-30	True	54M
CACTCTTTATGTTTTGTTCCGAGATCA	TGGGTTCTAATACTCATGGGATTATTT	(zostera_marina_Chr03_38318329)	1.0	690.0	0.0014492753623188																				8.548030000000001e-26	0.514904	690.0	46.0	1.14245	0.44058	0.402899	3.0093568167519443e-22	True	54M
CACTCTTTCAGACATTTTTGATAAAAA	AATGATAAATATAACCGACGACTCTTT	(zostera_marina_Chr04_28634979)	2.0	1559.0	0.0012828736369467																				4.67774e-10	0.200476	1559.0	48.0	1.0615	1.01539	0.324567	7.72140218840185e-07	True	54M
CACTCTTTCATCTTTAGATGGATGCAC	GACCTGACCAGCTGCACTAAGTGCATT	False	1.0	464.0	0.0021551724137931																				4.31883e-09	0.343569	464.0	37.0	1.37642	0.478448	0.478448	6.675062711579292e-06	True	24M113N30M
CACTCTTTCCCTTGCCGGAGTACTTGC	CGCAGTAGCTTCCTTCGCCAGATTCAC	False	1.0	345.0	0.0028985507246376																				1.69317e-10	0.578012	345.0	4.0	0.886537	0.402899	0.402899	2.879308558886903e-07
CACTCTTTGCAATGGAAACCCAATTCT	TCGTAAAATTCCCTAGGTCGGTTTCAT	False	3.0	2264.0	0.0013250883392226																				2.28361e-49	0.371439	2264.0	48.0	1.61927	0.97659	0.973498	1.4912438241257613e-45	True	15S39M
CACTCTTTGCTGACACCAGAAATTACC	GAGAGCTTTCAGAGATCGTTGAGCAAG	(zostera_marina_Chr05_27797895)	1.0	1008.0	0.0009920634920634																				3.2660000000000004e-26	0.39549	1008.0	40.0	1.11215	0.641865	0.619048	1.1658793375096008e-22	True	54M
CACTCTTTGTTTTTATCACTAATCTAA	TAACGAGTGGAGACATAAACACGCTAA	False	2.0	2008.0	0.0009960159362549																				2.8617e-16	0.202746	2008.0	26.0	0.625352	0.12251	0.0991036	6.792757929743004e-13
CACTCTTTTAATTGTTTCACTACATCA	AACATCAATGGTCTTTGAATAGATATC	(zostera_marina_Chr05_7451582)	2.0	2628.0	0.0007610350076103																				9.75763e-08	0.136553	2628.0	48.0	1.25474	0.539954	0.525875	0.0001365824221882	True	54M
CACTCTTTTCGCCGAGGACTGCGTGTA	CGAAGATCTCGTCTTCTCCAATCCCTT	(zostera_marina_Chr05_6053459)	1.0	585.0	0.0017094017094017																				3.7488e-29	0.470842	585.0	40.0	1.09514	0.611966	0.611966	1.472453858228866e-25	True	3S51M
CACTCTTTTCTTAATAACTTCGTAAGA	AGAATCTGTAAGTGCAGAAGAGTTGTC	(zostera_marina_Chr06_24034685)	1.0	792.0	0.0012626262626262																				5.35843e-32	0.461397	792.0	44.0	1.60737	0.606061	0.578283	2.289521633319622e-28	True	54M
CACTCTTTTGCAACTTGTATTTGAAGA	TCCCATGGCTAGAAAGGCATCGAAGAA	(zostera_marina_Chr02_16330200)	4.0	5977.0	0.0006692320562154																				2.01106e-07	0.108353	5977.0	48.0	0.826842	0.173498	0.156433	0.0002750205374579	True	54M
CACTGAAAATCAAAATCAAGGGGACTT	TTGCCCTTTTGCTCTACTGAAGATTTC	(RF_all_AAAA02037931.1/4537-1189_2645)	12.0	2325.0	0.0051612903225806																				6.73942e-78	0.788611	2325.0	21.0	1.73082	0.595699	0.540215	7.151619868041782e-74
CACTGAAAATTCCTTCTGTGAAATCTG	TATAGGTATGGCAGTCATGGAGCAAAG	False	2.0	1323.0	0.00151171579743																				2.0987e-08	0.238444	1323.0	48.0	1.91896	6.39002	4.9554	3.085797926357379e-05
CACTGAAACACCAATAAGAGAGTCTGC	TAATTCTCTGTTTTCCTTAGGAACCGT	(zostera_marina_Chr01_2176343)	1.0	182.0	0.0054945054945054																				2.66332e-06	0.481928	182.0	20.0	1.03218	0.274725	0.258242	0.0033414892722437	True	54M
CACTGAAAGAGGCGCTCATCGACATCG	GTATTGCCAAGACGACCCGAGCCATTT	(zostera_marina_Chr06_3906396)	4.0	5030.0	0.0007952286282306																				7.203910000000001e-28	0.215022	5030.0	48.0	0.902974	0.184493	0.1666	2.716777073294713e-24	True	54M
CACTGAAAGTCACACAATACAGAACAA	CAATGAAGCCATTTAGGACGTATAACG	(zostera_marina_Chr01_1164117)	10.0	23270.0	0.0004297378599054																				3.32873e-267	0.232219	23270.0	48.0	1.08728	3.32561	2.3055	1.4636747824140952e-262	True	32M7D22M
CACTGAAATAGACGGATCATGCAAGAG	TATTATCAATGGTAAGACTACTGATTC	(zostera_marina_Chr05_3271043)	1.0	402.0	0.0024875621890547																				4.29434e-13	0.498336	402.0	37.0	1.16808	0.544776	0.427861	8.58595222430109e-10	True	54M
CACTGAACTTCAAAAATCGCACAATTG	CTCTCAGCTCTTCTGGATCACCGTTCA	(zostera_marina_Chr05_24217621)	1.0	512.0	0.001953125																				7.20533e-16	0.423039	512.0	41.0	1.46182	0.523438	0.523438	1.6761789478760557e-12	True	54M
CACTGAACTTCTCAGCCAATTCTTCCT	CAAATTCTAGTTCTTTGTAATGCTAGC	False	1.0	447.0	0.0022371364653243																				2.4359e-08	0.461504	447.0	36.0	1.21666	0.344519	0.299776	3.563832795257963e-05	True	2S16M218836N36M
