## Supplemental table 7 for "SPLASH: a statistical, reference-free genomic algorithm unifies biological discovery": eelgrass_supplemental_table_7.tsv (part 401 of 529)

anchor	target	bowtie_summary	target_count	anchor_count	target_fraction	Pfam_accession	Pfam_query_name	Pfam_accession2	Pfam_full_seq_evalue	Pfam_full_seq_score	Pfam_full_seq_bias	Pfam_best_1_domain_evalue	Pfam_best_1_domain_score	Pfam_best_1_domain_bias	Pfam_exp	Pfam_reg	Pfam_clu	Pfam_ov	Pfam_env	Pfam_dom	Pfam_rep	Pfam_inc	Pfam_description_of_target	Pfam_frame	pval_base	effect_size_bin	M	number_nonzero_samples	target_entropy	mean_target_hamming_distance	mean_target_levenshtein_distance	pval_base_corrected	STAR_aligned	STAR_CIGAR	STAR_hits_carp_or_covid	BLAST_qseqid	BLAST_sseqid	BLAST_pident	BLAST_length	BLAST_mismatch	BLAST_gapopen	BLAST_qstart	BLAST_qend	BLAST_sstart	BLAST_send	BLAST_evalue	BLAST_bitscore	BLAST_sseqid1	BLAST_sgi	BLAST_sacc	BLAST_slen	BLAST_staxids	submitted_to_BLAST
CACTGAACTTGTTTTTCTTTCTTTCAG	CTACAGGTAGCCGGTAATTCTGAATTT	(zostera_marina_Chr01_39612813)	1.0	726.0	0.0013774104683195																				2.6986e-20	0.416651	726.0	42.0	1.00505	0.325069	0.312672	7.703871112948905e-17	True	53M1S
CACTGAAGACGGTGGAGTGACGACGGC	CCGCGTTGTAGTGATGCAACGAGACCC	(zostera_marina_Chr03_36974518)	2.0	1222.0	0.0016366612111292																				5.75056e-12	0.28782	1222.0	37.0	1.57757	0.366612	0.350245	1.0738686756250097e-08	True	54M
CACTGAATAAGGAATTTACTACAAATG	CAAAATACAACAGACACACCATATCAC	(zostera_marina_Chr04_24456898)	2.0	1298.0	0.0015408320493066																				3.4093e-30	0.344971	1298.0	47.0	1.30348	2.34592	1.349	1.3820848453375656e-26	True	46M8S
CACTGAATAGCCTCAGGAGTAACATAA	GGCCGAGGACAGTTCCAATGGTCTGCA	False	1.0	533.0	0.0018761726078799																				4.32294e-15	0.397127	533.0	41.0	1.16486	0.418386	0.418386	9.65632098928836e-12	True	52M2S
CACTGAATAGCCTGATCAATAGAATCT	TCAATCTTCTTCTTGTCTTCAGCATCA	(zostera_marina_Chr02_641791)	6.0	12543.0	0.0004783544606553																				1.6078e-32	0.137809	12543.0	48.0	0.877943	0.185522	0.172367	6.974474393262195e-29	True	54M
CACTGAATTTTCCACAACTGTATCAGA	AATAGTCCGAGGTCCGGGGATTATTCC	False	1.0	592.0	0.0016891891891891																				3.19631e-19	0.386993	592.0	45.0	1.1844	0.471284	0.467905	8.702127850339707e-16	True	23M68N31M
CACTGACAAAACCAGCAGATGCTTTCA	TTCGTAGTTTACACGGTACACAATCAC	(zostera_marina_Chr05_31209285)	1.0	1079.0	0.0009267840593141																				1.04282e-15	0.344655	1079.0	46.0	1.11358	0.316033	0.28823	2.4056156950407573e-12	True	54M
CACTGACAACAGCAACACTAACCATTG	CATACGTGTGAATGCCTTGGAGCAGCA	(zostera_marina_Chr05_27316268)	2.0	2163.0	0.0009246417013407																				1.91595e-15	0.198156	2163.0	48.0	0.819414	0.164586	0.154877	4.359343483516537e-12	True	54M
CACTGACAAGATTGTTGGGTGAATACT	CGTCTGTCATCACAAGCTGTTCCGACA	(zostera_marina_Chr05_23993354)	1.0	682.0	0.001466275659824																				3.39071e-16	0.39038	682.0	44.0	1.4149	0.543988	0.491202	8.018969510822557e-13	True	54M
CACTGACAGACTCACACCAACCGAGGT	TTAAGAACAGAAGCTTGTGGCACCCAC	(zostera_marina_Chr04_24723945)	1.0	694.0	0.0014409221902017																				4.1739e-24	0.43254	694.0	43.0	1.28757	0.446686	0.445245	1.383234172279407e-20	True	54M
CACTGACAGAGCGGGTTTGGAGGAAAT	ATTGTAGGAATGGCTGTTGAATTGCAG	(zostera_marina_Chr06_27244221)	1.0	216.0	0.0046296296296296																				3.12751e-06	0.432012	216.0	19.0	1.3274	0.527778	0.527778	0.0039008434435858	True	54M
CACTGACAGCTTTCGGAAAGTGAGCTG	TAGAGGTGACACCTTTTCCAGATCGGA	(zostera_marina_Chr05_3770662)	1.0	478.0	0.002092050209205																				2.03899e-07	0.257468	478.0	29.0	0.873185	0.200837	0.198745	0.0002787211971165	True	8S46M
CACTGACATCCACACCAACATCACCCC	AAAGAATTTGCACTATTCCAACTGTAT	(zostera_marina_Chr04_7281832)	1.0	539.0	0.0018552875695732																				3.47659e-19	0.518435	539.0	41.0	1.15425	0.48423	0.454545	9.449749155047711e-16	True	54M
CACTGACATTCGAACTATAGTTCTCCG	AATATCATAGAGTCTTTGAGATATGAC	(zostera_marina_Chr01_24895056)	4.0	10562.0	0.0003787161522438																				1.4358e-225	0.301396	10562.0	48.0	1.23441	0.446696	0.436944	5.250895186058054e-221	True	54M
CACTGACCAGATAATTCATCTTTAAAT	GACTCTGATACAAATTCCAGTATTGCC	(zostera_marina_Chr01_38806753)	1.0	938.0	0.0010660980810234																				3.2101499999999996e-20	0.40946	938.0	31.0	1.24065	0.502132	0.46162	9.13416201487166e-17	True	54M
CACTGACCGGCCAGTACCCAGTAAAGT	AAGAAGGAACAATAGCAACAACAGGGA	(zostera_marina_Chr05_906496)	1.0	1126.0	0.0008880994671403																				7.54598e-41	0.486451	1126.0	48.0	1.22211	0.439609	0.422735	4.058921294184975e-37	True	18M1D36M
CACTGACGAGCAGCACACGCCGGAGTT	CCGGGAGATCCGGCTACTTCCAACAGA	False	2.0	1784.0	0.0011210762331838																				6.8228e-10	0.244319	1784.0	6.0	1.21765	0.376682	0.367713	1.1137592129262806e-06
CACTGACGCGGTTTGAATAAGGTCAAC	GTCAAGCTCGTCGGCGGTGAGCACCAT	False	9.0	12885.0	0.0006984866123399																				5.6860100000000015e-53	0.1195	12885.0	48.0	0.626874	0.0942957	0.0876213	3.9895465982864396e-49	True	45M132N9M
CACTGACTTTTTGCACAATGACACCCT	CTAAACAGATTCTTGCAACTTTTTGAG	(zostera_marina_Chr02_36088522)	1.0	302.0	0.0033112582781456																				1.97176e-20	0.616279	302.0	30.0	1.18848	0.470199	0.470199	5.66180414531342e-17	True	54M
CACTGAGAATGAATGGAGCCCTTGATA	TAAAAGGAGAATTGTCCAAAATAAATG	(zostera_marina_Chr04_1520484)	1.0	762.0	0.0013123359580052																				1.31511e-13	0.287669	762.0	31.0	0.757826	0.167979	0.156168	2.7075620415914475e-10	True	54M
CACTGAGATCTCCCGTTTCACTTGCTC	CACCATACCCACTCGCCCCACCATCTC	(zostera_marina_Chr06_18011490)	7.0	4643.0	0.0015076459185871																				9.83525e-99	0.256828	4643.0	47.0	2.12784	0.851174	0.830713	1.3638245611878431e-94	True	54M
CACTGAGCACACCCTTCAGTATTCACA	TATGTTACTTCTTTCTCAGTAAAAGCA	(zostera_marina_Chr03_39003317)	2.0	3826.0	0.0005227391531625																				9.5996e-70	0.339973	3826.0	48.0	1.16618	0.379509	0.365133	9.014606893219272e-66	True	54M
CACTGAGCCATTGTTTTTGAAGCCCTA	GTGATTACATATGTCATATAGAAATTC	(zostera_marina_Chr03_39003020)	3.0	6247.0	0.0004802305106451																				1.47357e-101	0.319296	6247.0	48.0	1.25936	0.4575	0.445814	2.112088522092118e-97	True	54M
CACTGAGCCGAGGGAAGCTCTGACTCA	TTACAATCCTCTGTAACCAAGCAATGA	False	1.0	311.0	0.0032154340836012	-	CRAM_rpt	PF07016.14	0.4	14.4	0.3	0.4	14.4	0.3	1.1	1.0	0.0	0.0	1.0	1.0	1.0	0.0	-	-2.0	8.95042e-08	0.463162	311.0	32.0	1.20545	0.389068	0.379421	0.0001256463387546	True	37M68N17M
CACTGAGCTCTGGAGTGGTTTTGCAAT	CTCCCATGCCTGCGAGTACCGGATCGC	(zostera_marina_Chr01_35385987)	1.0	633.0	0.0015797788309636																				1.55666e-16	0.370327	633.0	42.0	1.1382	0.546603	0.518167	3.7439024521536133e-13	True	54M
CACTGAGCTTCTTGTTTGTATCTGGAT	TAAAGCCTCCAATAGACACCAATTCAC	(zostera_marina_Chr03_23999573)	27.0	33463.0	0.000806861309506																				1.31566e-103	0.113867	33463.0	48.0	0.702311	0.115351	0.101515	1.93241626165289e-99	True	54M
CACTGAGTCTCGGGTGGAGACAGCGTG	GCCATGGTTACACCATTCGTGCAAGTC	(RF_all_CP003171.1/372958-370068_1946)	1.0	148.0	0.0067567567567567																				1.47279e-06	0.559512	148.0	9.0	1.30753	0.5	0.5	0.0018849628615394
CACTGAGTCTCTGCTGGAGACAGCGCC	CCCATCATTATGCAATTCGTGCAGGTC	(RF_all_KB849167.1/167405-164508_1953)	1.0	409.0	0.0024449877750611																				1.11817e-26	0.853328	409.0	9.0	1.62033	0.611247	0.520782	4.055650872212954e-23
CACTGAGTGCATATTCCTTAACCTTTG	CATTAGCACAAAGAGCATCGAAATCAC	(zostera_marina_Chr05_4125502)	2.0	1558.0	0.0012836970474967																				9.40207e-44	0.369831	1558.0	47.0	1.1584	0.387035	0.368421	5.413497115789053e-40	True	54M
CACTGAGTTTAATTCTCTTCCTAATCA	CATTCACGAATTGGCCGACCGTGAGAT	(zostera_marina_Chr04_33861174)	2.0	2286.0	0.0008748906386701																				8.58806e-12	0.169795	2286.0	48.0	1.02664	0.213911	0.193788	1.5866219822872426e-08	True	54M
CACTGATAATAATTTCAAGAGCGACAA	TTCCAAAAGCAAACACATCGACTTTCT	(zostera_marina_Chr04_13554835)	1.0	695.0	0.0014388489208633																				4.9665e-07	0.26129	695.0	21.0	0.758335	0.225899	0.148201	0.0006588410408572	True	46M8S
CACTGATACTTCTGTGTATTTGTTCTT	TTTGATTTTGGAGTGACGGTGGAACCT	(zostera_marina_Chr06_1195916)	1.0	593.0	0.0016863406408094																				6.18492e-29	0.55115	593.0	42.0	1.2451	0.56661	0.531197	2.4125735149606808e-25	True	54M
CACTGATACTTGTGTTTACATCATGAC	CACCCTCTGCAATTCTGGAAATGGAAA	(zostera_marina_Chr06_1596994)	3.0	5756.0	0.0005211952744961																				7.07192e-157	0.501648	5756.0	44.0	1.24032	0.389507	0.35476	1.685633245740904e-152	True	54M
CACTGATATGCGCCATATCACAAAGCA	ATAACGAGCCGTACTTGTCAGCAATGG	(zostera_marina_Chr05_1150525)	1.0	1184.0	0.0008445945945945																				8.70897e-43	0.571675	1184.0	45.0	1.185	0.399493	0.384291	4.9048312878885815e-39	True	54M
CACTGATCCTCAGCATAGCTAGTTAGC	ATGTTTGACGACGGAATTAACCAAACA	(zostera_marina_Chr06_5114466)	1.0	887.0	0.0011273957158962																				1.92893e-36	0.468354	887.0	48.0	1.16882	0.492672	0.478016	9.297753640865752e-33	True	54M
CACTGATCTGGTGCTGCCTGAGTCTTG	ATGCGAGGAGAACCGACTCATCACCGC	(zostera_marina_Chr05_31521582)	1.0	1107.0	0.000903342366757																				4.73469e-31	0.429352	1107.0	40.0	0.969169	0.262873	0.250226	1.968923764966976e-27	True	54M
CACTGATGACGATACACGCGTGTGGGA	AGAGATAAAGATGGAGGGGAAGTGTAA	(zostera_marina_Chr03_38104043)	1.0	638.0	0.0015673981191222																				1.48163e-17	0.411472	638.0	44.0	1.33848	0.57837	0.539185	3.741311830262231e-14	True	5S49M
CACTGATGATCACAGGGATGCATAGGC	GTATGATAGCATCGAATAGTCTGCAGG	(zostera_marina_Chr03_31084566)	1.0	493.0	0.0020283975659229																				6.74023e-14	0.401315	493.0	40.0	1.26848	0.411765	0.411765	1.4105744169723123e-10	True	54M
CACTGATGGCAATCATCAGCATTGCCA	TGAAGATTGGCCAACTGCCATTTGAGC	(zostera_marina_Chr02_36735955)	1.0	850.0	0.0011764705882352																				1.88218e-24	0.482287	850.0	48.0	1.20929	0.516471	0.482353	6.3150318716010576e-21	True	54M
CACTGATGTATTGGTAGGATAAACGAG	CAGCAGCAACCAAAGCTTAATCGGTGT	(zostera_marina_Chr02_34065396)	6.0	9379.0	0.000639727049792																				2.41419e-22	0.108656	9379.0	48.0	0.649501	0.157906	0.140527	7.483721647747197e-19	True	2S52M
CACTGATGTGTGCCCTTGGGAAGCCAG	TTAAGAAGGTATTCAGCAACAATAATT	False	1.0	601.0	0.0016638935108153																				1.86529e-17	0.40791	601.0	43.0	1.08149	0.975042	0.655574	4.6875302217966204e-14	True	23M94N31M
CACTGATTAATGTTTTTCATGCATCAT	ATAACTCGTTGAGATCATCCCTAAATT	(zostera_marina_Chr05_7049797)	2.0	2376.0	0.0008417508417508																				2.21544e-64	0.379343	2376.0	48.0	1.31444	0.486111	0.467172	1.9088618594284515e-60	True	54M
CACTGATTCCCAAAGGAAGAATGAGAA	CAACAACGGATGACATGGTGGAAAACA	(zostera_marina_Chr05_3872039)	1.0	661.0	0.0015128593040847																				6.70215e-17	0.431727	661.0	47.0	1.44827	0.612708	0.580938	1.640090191405004e-13	True	54M
CACTGATTGGCTTGCATAAGACTATAC	TATGAAATCCATCAGTGCTAAGCCGTC	(zostera_marina_Chr04_26876377)	1.0	515.0	0.0019417475728155																				5.13891e-08	0.323563	515.0	33.0	0.864089	0.209709	0.209709	7.34092488025638e-05	True	53M1S
CACTGATTGTCTTCATCATTGTCCAAT	TTTGTTCAGTGCCGAAAAGTGACAAAG	(zostera_marina_Chr04_31451271)	3.0	3648.0	0.0008223684210526																				3.13566e-81	0.428455	3648.0	46.0	1.31243	0.495066	0.479989	3.4880213842052005e-77	True	54M
CACTGCAAACAAGAATCAGATCTTAAC	GAATACGCATCAAATAACTCGCTTTAT	False	1.0	290.0	0.0034482758620689																				2.13661e-06	0.490424	290.0	9.0	2.09208	1.56897	1.56897	0.0027002348866048
CACTGCAAATGAATTCTCCCATCCACC	ATTGAAGGTGGAACTCAGGCCCACCAA	(zostera_marina_Chr01_39947519)	8.0	9416.0	0.0008496176720475																				5.59866e-17	0.10797	9416.0	48.0	1.2925	0.621071	0.610025	1.3751986828233814e-13	True	54M
CACTGCAACACCGGATCGAGAGAAGGA	AAAATGATTATCGAAACAGAGGAGTCA	(zostera_marina_Chr05_23404882)	1.0	1215.0	0.0008230452674897																				8.28505e-46	0.46389	1215.0	45.0	1.2737	0.489712	0.458436	5.00197187344342e-42	True	54M
CACTGCAACGAGATGTACATTGTGGTC	AGCACAAAGCGCTTTGACCAACTTGAC	(zostera_marina_Chr06_2421370)	2.0	1629.0	0.0012277470841006																				4.3322e-41	0.43098	1629.0	47.0	1.20816	0.423573	0.418662	2.3427222745587875e-37	True	54M
CACTGCAAGATCCAAAACATGTATTCC	ACCAGATCCTACCGCATCGATGCTCAC	(zostera_marina_Chr04_29180047)	4.0	2204.0	0.0018148820326678																				2.74038e-53	0.39225	2204.0	48.0	1.51693	0.530399	0.508621	1.9355086067246723e-49	True	1S53M
CACTGCAATCGCTACTGAGCTGGTTTC	TGGTAAGGTACGAGTTATGTCCTGTGT	(zostera_marina_Chr06_22540400)	2.0	2212.0	0.0009041591320072																				2.58435e-78	0.404467	2212.0	47.0	1.20251	0.395118	0.38698	2.7596340452775257e-74	True	54M
CACTGCACATGCGAAGAACGATCTAGG	TGTCAAAATCGACTTCCCTCTCCGGCA	(zostera_marina_Chr05_958624)	5.0	6257.0	0.0007991050023973																				1.7407e-203	0.536635	6257.0	48.0	1.47594	0.503596	0.49081	5.626825707764481e-199	True	54M
CACTGCACCACACCACACCACATTTTA	AACAAGTTTTGATGTTGAGTCAAATAA	(zostera_marina_Chr01_42194237)	2.0	4177.0	0.0004788125448886																				3.69542e-105	0.380125	4177.0	24.0	1.16305	0.358631	0.343787	5.521894898114629e-101	True	16M2I36M
CACTGCACGACCCGATGAGACCCAAAA	AAACAGAACAACCCACGAACCGACCGG	(zostera_marina_Chr01_27445039)	32.0	19557.0	0.0016362427775221																				1.46972e-114	0.150238	19557.0	48.0	1.14374	0.821036	0.231682	2.4300620953581772e-110	True	54M
CACTGCACTGCTACTGCTGGATCCATT	ACTAACAAGGCAGCAGCTTCTTACAAG	(zostera_marina_Chr04_5543144)	2.0	2391.0	0.000836470096194																				2.31512e-126	0.584928	2391.0	44.0	1.26461	0.555834	0.543287	4.302116841375143e-122	True	54M
CACTGCACTTATGTTGTTGCCATTTCC	CGCACACAGAAATAAACTGAGGCAACG	False	1.0	596.0	0.0016778523489932																				4.99986e-15	0.396514	596.0	38.0	1.19764	0.496644	0.481544	1.1130121761382616e-11
CACTGCAGTAATTGGGGTAGATTTAGT	ACAGCATCCAAGATAATTACTGCTCTA	(zostera_marina_Chr05_29194519)	9.0	2132.0	0.0042213883677298																				4.53123e-06	0.124109	2132.0	48.0	2.239	3.04831	3.00891	0.0055818538505626	True	53M1S
CACTGCATATTTCCACATTACGAAAGA	CAGGTGCTCTCCGATTCCGACCGACAC	False	1.0	581.0	0.0017211703958691																				6.31136e-08	0.300339	581.0	42.0	1.07412	0.332186	0.297762	8.95611061393076e-05	True	14M208N40M
CACTGCATGCTGCGCCGGTGCCGGTAA	TGGCCTTCTTGTGTGAAGTCTAAAGAT	(zostera_marina_Chr06_5154916)	1.0	1264.0	0.0007911392405063																				2.61477e-38	0.486711	1264.0	43.0	1.1939	5.39161	2.07516	1.3205706822868852e-34	True	5S15M3I31M
CACTGCATTCCCCTTCTATCTCATTCC	CTTTCTCATCAACTATGACCGGCTGAC	(zostera_marina_Chr03_25473406)	4.0	2405.0	0.0016632016632016																				1.53993e-22	0.218164	2405.0	48.0	1.23207	0.316424	0.27027	4.809976892098052e-19	True	3S51M
CACTGCCAAACTTGAGGATTATGAAAA	CCACAATTGCATATGCAGTTGCTACCA	False	1.0	504.0	0.0019841269841269																				7.44378e-07	0.344547	504.0	37.0	1.58964	7.25397	2.50992	0.0009746579389784	True	26M172N28M
CACTGCCAACTGCTCCTTCCACTCCTT	CTTTCCCAATCCACTGCCAACTGCTCC	False	2.0	1963.0	0.0010188487009679																				5.97398e-12	0.200167	1963.0	47.0	1.01936	0.272542	0.225166	1.1144306621787428e-08
CACTGCCAATATCACCTTTTACAAACG	TGAAATTAGGTGATGGCCGAGATGGAA	(zostera_marina_Chr06_142524)	1.0	415.0	0.0024096385542168																				4.88619e-06	0.285488	415.0	35.0	0.919997	0.26506	0.233735	0.0060041782355949	True	54M
CACTGCCAGAGCCATATCCCGATCCGT	TCCCACCACCATGTCCACCCCCACCTC	(zostera_marina_Chr04_29871287)	64.0	7227.0	0.0088556800885568																				1.45939e-47	0.355136	7227.0	42.0	2.98475	1.82524	1.78428	9.156228023358691e-44	True	54M
CACTGCCATCCAACCTCTTCTCCCCAT	CACATCAAGACATTGGCAGGTCTGAAG	(zostera_marina_Chr01_1934060)	1.0	1222.0	0.0008183306055646																				1.80215e-59	0.61288	1222.0	18.0	1.2959	0.456628	0.456628	1.4286511009603527e-55	True	54M
CACTGCCATTCCCTCGGGAAAATTATG	CAAGCTTATTCCAATTGCGGTAATGAT	False	1.0	1206.0	0.0008291873963515	-	Zip	PF02535.25	0.11	15.8	0.2	0.11	15.8	0.2	1.0	1.0	0.0	0.0	1.0	1.0	1.0	0.0	-	-1.0	1.08651e-07	0.21704	1206.0	47.0	0.924451	0.311774	0.266998	0.0001515527620533	True	15S39M
CACTGCCGGTCTCTCAGCTGATCCCGA	GACCTTCTCCAAGAACCGAGAGCTTGA	(zostera_marina_Chr04_23684046)	1.0	1024.0	0.0009765625																				2.61367e-09	0.220522	1024.0	32.0	1.68943	0.692383	0.688477	4.101933143745103e-06	True	54M
CACTGCCGTCAAATTCTCCCATCTTCT	GCCTCATATCCTTCGCAACCGAAACTG	False	1.0	1163.0	0.0008598452278589																				9.62862e-10	0.225413	1163.0	47.0	1.39178	2.46174	2.44798	1.5563402281750244e-06	True	46M114N8M
CACTGCCGTCGAGGATGTACTCCATGA	TGGCGGCTGCGTCGATCTGTCCGGGGT	(zostera_marina_Chr01_349437)	26.0	4274.0	0.0060832943378568																				7.04317e-51	0.317796	4274.0	48.0	2.14796	0.576275	0.56832	4.7431293879120325e-47	True	54M
CACTGCCTATATCTTCTAATCTGAACA	ATCACAATATCCCCGGTCTCGATACAT	(zostera_marina_Chr03_3986934)	1.0	174.0	0.0057471264367816																				1.43966e-10	0.613001	174.0	20.0	1.32378	0.45977	0.45977	2.4597850485598906e-07	True	54M
CACTGCCTGAGGATTTGTTCTGCTTGG	AGGATATTGCCCTCCTGATGGGGCAGA	False	4.0	6800.0	0.0005882352941176																				0.0	0.490415	6800.0	48.0	1.22277	0.432353	0.422353	0.0	True	1S48M5S
CACTGCCTGTTTCTTTGATGCCCAGGC	TGCCAAATTTCCAGCAAACCAGATGTT	(zostera_marina_Chr01_31167464)	2.0	2139.0	0.0009350163627863																				2.52201e-12	0.219843	2139.0	46.0	0.974874	0.208509	0.200561	4.814613191280788e-09	True	52M2S
CACTGCGAGAATCTGTCTCAGCAGCAC	CTGTCTGGTCTCGCGTCGTGCCTTCAC	(zostera_marina_Chr01_22283086)	1.0	155.0	0.0064516129032258																				6.80159e-11	0.655914	155.0	9.0	1.37571	0.625806	0.625806	1.1870031627243803e-07	True	54M
CACTGCGATGAAACCACCTGTCGCCTC	CACAATTGCAACAAATGATACTGCCAT	False	2.0	1895.0	0.0010554089709762																				1.63466e-58	0.441301	1895.0	48.0	1.32778	0.497625	0.48285	1.2728888110302979e-54	True	24M83N30M
CACTGCGCTTTGCATCACCATCGTCTT	CTTCCTTGGAAACGCTGAGTATACGCT	(zostera_marina_Chr03_32002269)	2.0	2755.0	0.0007259528130671																				2.17383e-68	0.393443	2755.0	48.0	1.18462	0.369147	0.355717	1.9978567494748084e-64	True	54M
CACTGCGGCCAAGCAGGCGGGCCAGAC	GGCGGGCCGGACGGCGGCGCCGGCCAC	False	7.0	1433.0	0.0048848569434752																				7.22764e-18	0.361838	1433.0	8.0	2.47767	3.52408	2.89742	1.8525079752361583e-14
CACTGCGGCCACTGCGGCCAAGCAGGC	GGGCCAGCCGGCGGGCCAGCCGGCGGC	False	3.0	971.0	0.0030895983522142																				6.32081e-34	0.569001	971.0	7.0	1.7586	2.77549	2.47786	2.8513420493827468e-30
CACTGCGGCCACTGCGGCCACTGCGGC	CAAGCAGGCGGGCCAGACGCCGGGCCA	False	3.0	857.0	0.0035005834305717																				5.98087e-40	0.616276	857.0	6.0	1.82811	1.86814	1.3839	3.1488638228373806e-36
CACTGCGGCCCTCACCAGCTTAAGGAG	CAAGTCCCATCACTAGCAAGGGCGCCC	False	1.0	580.0	0.0017241379310344																				8.66095e-10	0.330495	580.0	12.0	1.34694	0.47931	0.448276	1.4042621915517937e-06
CACTGCGGGTGGGTCTAGCAATCTTGG	AAGCCACTGTGCGAAAAGACGATGAAG	(zostera_marina_Chr04_7331246)	2.0	2061.0	0.0009704027171276																				9.06491e-57	0.431977	2061.0	48.0	1.30118	0.528384	0.483261	6.831221414151376e-53	True	52M2S
CACTGCGTCTTCCTCCTCACATCCTTA	ACAGATGTAGTTAACAGGTAGTACCTG	(RF_all_ABAA01000011.1/65778-62877_132)	1.0	304.0	0.0032894736842105																				3.79939e-13	0.586309	304.0	8.0	2.05241	0.848684	0.802632	7.619695594575973e-10
CACTGCTAAAATTCACTTCTGAATCCA	CAATAGGTAGTGAATCATTCACAACAT	(zostera_marina_Chr05_22108554)	1.0	590.0	0.0016949152542372																				1.07558e-21	0.451976	590.0	43.0	1.2794	0.489831	0.457627	3.2511651535350218e-18	True	54M
CACTGCTAAGCATCAGGTTGGAAGTCG	TATCCAACCCCTATTATTCTGATAACA	False	1.0	615.0	0.0016260162601626																				1.71045e-22	0.517885	615.0	42.0	1.35294	0.560976	0.525203	5.33271761599801e-19	True	6S48M
CACTGCTACTGCTGGATCCATTACTAA	CAAAGCAGCAGCATCTTACAAGAGCCT	(zostera_marina_Chr04_5543139)	2.0	2302.0	0.0008688097306689																				8.82746e-104	0.541349	2302.0	44.0	1.28885	0.558645	0.544744	1.299096989410391e-99	True	54M
CACTGCTAGCAAAGCTGCTATGGAAGT	CGTAGAAGTCATGGGAGATATCAAGAA	(zostera_marina_Chr03_35634153)	1.0	440.0	0.0022727272727272																				2.36681e-13	0.445963	440.0	37.0	1.11771	0.445455	0.420455	4.803489459660088e-10	True	54M
CACTGCTCAAACTATAAAATCACTATT	GTTTATTAAGCAAGATGCAAAAGATAG	(zostera_marina_Chr03_24703529)	2.0	2156.0	0.0009276437847866																				2.57345e-66	0.421389	2156.0	48.0	1.30994	0.506957	0.470779	2.288090549050721e-62	True	34M1D20M
CACTGCTCCACCAGACGAACCCGATGG	GCTCACAACCGACCATAACCACCGGTC	(zostera_marina_Chr01_24761655)	2.0	1886.0	0.0010604453870625																				7.85116e-11	0.198049	1886.0	48.0	0.968998	0.168611	0.164369	1.3644927200313814e-07	True	54M
CACTGCTCCGAACACTGCCGTTCAAAC	TGGAATTCAAGTCAGTCTGGCTATCTA	(zostera_marina_Chr03_31082276)	1.0	106.0	0.0094339622641509																				2.24751e-10	0.927536	106.0	13.0	1.42688	0.424528	0.424528	3.791085258618039e-07	True	54M
CACTGCTCTCACCTCATCTGCCAGTCT	TCCCCACCTCTTTTCATCTACACGGCG	False	9.0	3834.0	0.0023474178403755																				7.929800000000001e-30	0.232782	3834.0	48.0	1.55446	0.868284	0.669536	3.178043679428898e-26	True	36M80N18M
CACTGCTGAGTCGTCGGTAATCGAAAT	CAGATGAGTAACCTAGTCCAGTAGCGG	False	1.0	82.0	0.0121951219512195																				3.88211e-06	0.786018	82.0	9.0	1.49828	3.15854	3.15854	0.0048072671019851
CACTGCTGATCTGAATCAAAGCAATCA	TCTTAACCCAACACCTCTTGTGATACA	(zostera_marina_Chr02_5855858)	2.0	3348.0	0.0005973715651135																				1.5196000000000002e-45	0.288205	3348.0	48.0	1.30254	0.507467	0.497013	9.122817762061516e-42	True	54M
CACTGCTGCCTCCCGTAGGAGTCTGGA	CCGTGTCTCAGTTCCAGTGTGGCCGTT	(Zostera_marina_mitochondrion_NC_035345.1_55443) (RF_all_CP000853.1/2610028-2608517_304) (zostera_marina_scaffold_935_25327) (Zostera_marina_chloroplast_NC_036014.1_129400) (TAIR10_Pt_137308) (mge_aclame_genes_all_0_gene:plasmid:117070_267)	14.0	3113.0	0.0044972695149373																				3.37323e-27	0.347241	3113.0	41.0	3.103	1.13299	1.04176	1.2444280606171628e-23
CACTGCTGCTGCTGCTGCCGCCGCCGC	TCTTCTTCTTTTGCTCTTCTTGCTTTT	(zostera_marina_Chr01_24531025)	1.0	572.0	0.0017482517482517																				3.73377e-46	0.88321	572.0	10.0	1.27538	0.365385	0.321678	2.2705721845855375e-42	True	39M15S
CACTGCTGGAATCTCTGACCTTCCACA	GACATCGAAGCCTCAACCCGCCATCCT	(zostera_marina_Chr05_318788)	6.0	3779.0	0.001587721619476																				3.0905199999999997e-38	0.212547	3779.0	48.0	1.29248	0.254565	0.245303	1.557847835586187e-34	True	54M
CACTGCTGGATTTCGAGCCCTAAGGCC	ACCAATGTGCTCACAGTCGACAGAAGA	(zostera_marina_Chr03_33745732)	1.0	295.0	0.0033898305084745																				2.04146e-10	0.538027	295.0	27.0	1.23213	4.74576	4.35254	3.4526630892084945e-07	True	54M
CACTGCTGGTTGTTCATCGCCGTGGTA	AACTCAAGGCGTCAAAAGAGCCGCCTA	False	2.0	318.0	0.0062893081761006																				9.79881e-20	0.683954	318.0	14.0	1.61817	0.996855	0.858491	2.7301441839442624e-16
CACTGCTGGTTGTTCATTGCCGTGGTA	AACTCGAGGCGTCCAAAGTTCCGCCTA	False	1.0	333.0	0.003003003003003																				1.14746e-07	0.529128	333.0	13.0	0.954096	0.633634	0.603604	0.00015978435065
CACTGCTGTGCATTTGTAGCATCTTTA	AGATCGCTAGAAAGTACAGCTTGGCCT	False	1.0	500.0	0.002																				8.431040000000001e-40	0.971994	500.0	9.0	1.01488	0.298	0.298	4.421534135292509e-36
CACTGCTTAAAGTCGGATAACTTCTCG	CAAGGTCACCACTCCCAAAGGAGAGGA	False	1.0	422.0	0.0023696682464454																				3.03694e-18	0.445721	422.0	19.0	1.68389	0.867299	0.867299	7.923554548944017e-15
CACTGCTTCCTTGATCCGGTTTGTTGA	TCTTAACTGTTCGATCCTCAGGTTTTA	(zostera_marina_Chr06_14589568)	3.0	4919.0	0.0006098800569221																				7.8662e-234	0.516529	4919.0	48.0	1.16339	0.413702	0.403741	3.002818222184282e-229	True	45M9S
CACTGCTTCTCTGAATGTGTAGGAAAG	AACAGAAGCCATTCGCATGGTCTCCAG	(zostera_marina_Chr05_430889)	2.0	2617.0	0.0007642338555598																				5.80553e-31	0.284199	2617.0	46.0	0.864044	0.191441	0.176156	2.4073743333037217e-27	True	2S52M
CACTGCTTGGGAGTATGTCTTGTGTTG	GTACGTAAGAGTTGATTCCAACAGATC	(zostera_marina_Chr01_34496505)	1.0	1133.0	0.0008826125330979																				7.79912e-15	0.376266	1133.0	36.0	0.92587	0.255075	0.240071	1.7186830992849234e-11	True	54M
CACTGCTTGTACGCATACGGTTTCAGG	TTCTATTTCACTACCCTTAACGGGGTT	(RF_all_HG322950.1/1867906-1870796_473)	1.0	641.0	0.0015600624024961																				1.78558e-07	0.385727	641.0	21.0	1.55162	1.07332	1.0546	0.000245133944481
CACTGCTTGTGCGGGCCCCCGTCAATT	CCTTTGAGTTTCACTCTTGCGAGCGTA	(Zostera_marina_mitochondrion_NC_035345.1_54890) (RF_all_DS560015.1/23024-24542_872) (zostera_marina_scaffold_1969_2933) (octopus_trinity_TRINITY_DN56421_c2_g1_i16.p1_248) (Zostera_marina_chloroplast_NC_036014.1_98249) (TAIR10_Pt_101851) (mge_aclame_genes_all_0_gene:plasmid:141405_874)	4.0	1307.0	0.0030604437643458																				5.26508e-08	0.316093	1307.0	38.0	1.4163	1.02295	0.990054	7.515806366515967e-05	True	54M
CACTGCTTTTACAACACTCAATTCCAA	TATACTTCAACCCAGTAACGAACAAAT	(zostera_marina_Chr06_1886713)	1.0	689.0	0.0014513788098693																				9.7569e-27	0.478629	689.0	42.0	1.28578	0.532656	0.507983	3.545872930522432e-23	True	54M
CACTGGAAAACTAGGGTTTCTTATGTC	TTCCCCGAGATGGGAGATCGGAAGAGC	False	1.0	234.0	0.0042735042735042																				1.51077e-09	0.642045	234.0	24.0	1.08621	0.384615	0.333333	2.409776106851981e-06	True	13S41M
CACTGGAAATGCGAAGGAACGACCCTT	CCACACTGGTTGACGAGCAACCTGAGA	(zostera_marina_Chr02_4638595)	1.0	409.0	0.0024449877750611																				1.79756e-38	0.861641	409.0	12.0	1.09364	0.305623	0.290954	9.11918478543115e-35	True	54M
CACTGGAAATTCCCTTTACCCCTACTA	TACTCTAGTCTAATAGTTTCGACTGCA	(RF_all_EF067920.1/115753-114272_580)	6.0	1043.0	0.0057526366251198																				2.47672e-42	0.640425	1043.0	21.0	2.2898	3.26174	3.21381	1.379616331399149e-38
CACTGGAAGAAAGCCCTAACGCGGATT	CCATTCACCTCCTTTATCCGACGATCG	(zostera_marina_Chr01_3830976)	12.0	15374.0	0.0007805385716144																				3.2054300000000004e-120	0.225643	15374.0	48.0	1.01881	0.226226	0.206583	5.605321437903731e-116	True	54M
CACTGGAAGGGACACTAGGTTGTACTG	GTTGTGGAGATGTTTGTGGGGGAAGGA	(zostera_marina_Chr01_7056785)	2.0	2559.0	0.0007815552950371																				2.61726e-71	0.412934	2559.0	48.0	1.23172	0.488081	0.475967	2.516858193824705e-67	True	54M
CACTGGACACGATATTCCAGGTGACGC	CAGTGAAAAGCAGAGCGACAAGAGTGA	(zostera_marina_Chr05_3947496)	3.0	4750.0	0.0006315789473684																				7.26545e-100	0.363151	4750.0	48.0	1.14799	0.364	0.351579	1.0210149173698885e-95	True	54M
CACTGGACGCTAGATAACTTACAAGAA	GAGGGATTGCACCAGCTTCAGCGATAC	(zostera_marina_Chr04_31527664)	3.0	2504.0	0.0011980830670926																				1.00104e-14	0.231739	2504.0	48.0	0.853829	0.170128	0.155751	2.1937820078929625e-11	True	54M
CACTGGAGAAGGAGAACGAGAACGAGA	ACGAGAACGCCTTCTGCGGTACGACGG	(zostera_marina_Chr04_28914707)	1.0	656.0	0.0015243902439024																				2.54807e-14	0.404715	656.0	43.0	1.3275	7.23018	4.59604	5.462364503392951e-11	True	10S44M
CACTGGAGACTTGGTGGAGATTGCCAC	GATAGAACGATATCGCAACCATTGTAC	(zostera_marina_Chr04_11615332)	1.0	423.0	0.0023640661938534																				6.13693e-10	0.384415	423.0	42.0	1.15909	0.387707	0.361702	1.0050772589615457e-06	True	1S53M
CACTGGCAAATTTGCATTTATTCCAGT	GGAAACATGATTTGGTTGCTGTTGTTC	(zostera_marina_Chr04_7842898)	1.0	1661.0	0.0006020469596628																				4.50354e-45	0.401497	1661.0	48.0	1.14872	0.462372	0.440698	2.6746891164391665e-41	True	54M
CACTGGCAACAATTTTCTTAGCACCAG	ATGGAAGCTTGATCCTAGAAGTTCCCC	False	2.0	2308.0	0.0008665511265164																				6.9201e-07	0.141673	2308.0	47.0	1.17731	0.408579	0.35182	0.0009081200018433	True	49M5S
CACTGGCAATCCATAGTTACAGAATGA	TCCGATCCGGCCATCATATCCAGCAGT	(zostera_marina_Chr01_26618599)	1.0	285.0	0.0035087719298245																				2.79732e-17	0.605912	285.0	30.0	1.29744	0.519298	0.515789	6.969926353034655e-14	True	54M
CACTGGCACTCTGCATGGACTGCATAC	GGGCGGCAAGTTCCGAGGAAACGGACT	False	2.0	381.0	0.0052493438320209	-	ATP-synt	PF00231.22	1.3	12.7	2.0	1.3	12.8	2.0	1.0	1.0	0.0	0.0	1.0	1.0	1.0	0.0	-	-3.0	3.03688e-08	0.402424	381.0	7.0	1.71224	2.01837	1.94226	4.4120863657047074e-05
CACTGGCGGAGGCGGAGGTGGAGATGG	AGATGGAGATGGTGGGGAATAACTCAA	False	1.0	846.0	0.0011820330969267																				2.28343e-20	0.405067	846.0	45.0	1.17354	7.32033	4.88416	6.537791066226486e-17
CACTGGCGGCACATGTTGAGTCCGTAC	TTGCGGATAAAACCGTGCTGGTTGGAG	False	1.0	1157.0	0.0008643042350907	-	Ribosomal_S14	PF00253.24	0.16	15.7	0.1	0.16	15.7	0.1	1.0	1.0	0.0	0.0	1.0	1.0	1.0	0.0	-	-2.0	2.23024e-08	0.1783	1157.0	11.0	1.40033	0.396716	0.342264	3.272649494145024e-05
CACTGGCTGATCGTTAACCTCAGGTAT	AGGTTATGACTTTACAAAGGGCGTTAG	(zostera_marina_Chr04_33792486)	1.0	173.0	0.0057803468208092																				1.82008e-06	0.576506	173.0	20.0	1.43289	0.508671	0.50289	0.0023127368574922	True	54M
CACTGGGAACAGCTGTATCGTTTATTG	ACGACGCCAAACGATGTTGTGCCGGTG	(zostera_marina_Chr05_1335043)	3.0	2935.0	0.001022146507666																				1.5668e-76	0.479479	2935.0	48.0	1.37948	0.539693	0.508688	1.62907393055149e-72	True	54M
CACTGGGAGAGCGAGAGAGAGACGGAG	GCAGAGGAGGAGGAAGAAGACCAATCT	(zostera_marina_Chr06_3270700)	7.0	10226.0	0.0006845296303539																				1.93742e-308	0.49041	10226.0	48.0	1.40212	0.47213	0.468023	9.995414145021928e-304	True	54M
CACTGGGCAGGCGTCAGCCCCCATACG	TTGTTTTACAACATAGCGGAGACCTGT	(RF_all_FP102296.1/5011-7965_1814)	1.0	613.0	0.0016313213703099																				4.86285e-17	0.609148	613.0	12.0	0.941852	0.282219	0.233279	1.197808790464285e-13
CACTGGGGTACTGCCGAATTAATAGCT	TTTGCTATTTCCTCGTCAGTTAACGTT	False	1.0	653.0	0.001531393568147																				1.39583e-14	0.968663	653.0	7.0	0.892587	0.238897	0.191424	3.035294162018986e-11
CACTGGGTATTTAGGCTTACCGGGTGG	ACCCGGCAGATTCACAGCAGATTTCAC	(RF_all_LWNT01000001.1/207-3289_479)	1.0	74.0	0.0135135135135135																				1.54465e-08	0.98	74.0	2.0	1.80808	0.689189	0.486486	2.2946438233821915e-05
CACTGGGTCAATGCATACAACTGCACC	CCATTAGAAATAAAAATTTTGTCCAGA	(zostera_marina_Chr05_2852000)	1.0	319.0	0.0031347962382445																				1.1299e-08	0.360039	319.0	14.0	1.06955	0.37931	0.338558	1.6945845515998173e-05	True	42M1I11M
CACTGGGTCCTATTTCCAAGTCAATTT	ATTCTCCAATAACTAGATGATGTCTCT	(zostera_marina_Chr05_28116478)	1.0	510.0	0.0019607843137254																				5.75952e-08	0.328431	510.0	42.0	1.02076	0.3	0.288235	8.198363989520095e-05	True	54M
CACTGGGTTGGGATGACGACGACGATG	ATGAAGAAAAAGGGTTGGAATGTAGGG	(zostera_marina_Chr02_36977683)	3.0	6881.0	0.0004359831419851																				1.6134300000000002e-170	0.335746	6881.0	48.0	1.13744	0.382939	0.375672	4.237970165016575e-166	True	54M
CACTGGGTTTAATACCGTCGGCTCTCA	TCACCCAAAACACATTCATGGCTTCTT	(zostera_marina_Chr04_30470030)	2.0	705.0	0.0028368794326241																				2.09075e-19	0.399425	705.0	42.0	1.7137	0.628369	0.585816	5.73927690556412e-16	True	54M
CACTGGTAAGAAGGGCAGCATGACTTA	GTGAGTGTCGTGGGTATGCTTTAACTT	(zostera_marina_Chr05_4264639)	1.0	219.0	0.0045662100456621																				1.59777e-08	0.509909	219.0	23.0	1.09826	0.3379	0.333333	2.3705849218011783e-05	True	48M6S
CACTGGTAATAGATTTGAGAAGGACCC	AGATTCTGATACGCAGAGCCATCAGAT	(zostera_marina_Chr03_32834174)	2.0	2525.0	0.0007920792079207																				5.629419999999999e-20	0.22242	2525.0	48.0	0.892929	0.17505	0.169505	1.5852821425591455e-16	True	51M3S
CACTGGTACCGTCGCCATCCGATGCCA	TGGTGTAAGTCGCCCTGGTATTCACGC	(zostera_marina_Chr03_2703500)	4.0	4706.0	0.0008499787505312																				1.40374e-09	0.119176	4706.0	48.0	0.633672	0.109222	0.0911602	2.2438508114947246e-06	True	54M
CACTGGTAGCGGTACTAAAGTTGATTG	GGTATGGAGATGATTGAGCAATAAGAA	(zostera_marina_Chr01_21757560)	6.0	20464.0	0.0002931978107896																				0.0	0.499076	20464.0	48.0	1.23916	0.487148	0.465842	0.0	True	54M
CACTGGTATTTAGATTTATCATATGGG	ATAGGGCGCTAGGCCCAATAACACAAA	(zostera_marina_Chr04_28443862)	1.0	1442.0	0.0006934812760055																				5.55271e-41	0.409603	1442.0	29.0	0.96876	3.06935	2.65465	2.996027197395501e-37	True	54M
CACTGGTCCGCCCATGATGTGCCGTAA	GACGAGCTATTGATATCAATGTAGTGC	(zostera_marina_Chr03_35693159)	1.0	408.0	0.0024509803921568																				1.47617e-15	0.514626	408.0	28.0	1.26146	0.375	0.375	3.378268174459028e-12	True	54M
CACTGGTGAGTTGATTCCCAGACAAGT	AGGAGTTATGTCCGGAGAACACAAAAT	(zostera_marina_Chr01_21756486)	3.0	6923.0	0.0004333381482016																				5.05954e-201	0.39857	6923.0	48.0	1.25109	0.487361	0.475661	1.6138943458403465e-196	True	54M
CACTGGTGGCAACGAGTCCTCCGGCAA	TATCCGAGGAAAGATGCATGATAGGCA	(zostera_marina_Chr03_18954324)	1.0	846.0	0.0011820330969267																				1.5301200000000002e-29	0.520447	846.0	43.0	1.18917	0.540189	0.523641	6.080587814635711e-26	True	54M
CACTGGTGGCAATTTCTTTTGTTTTGC	TATTTCATTCATTTTCTCTAGTTCCTC	(zostera_marina_Chr02_5803169)	1.0	732.0	0.0013661202185792																				1.19372e-24	0.435842	732.0	42.0	1.04479	0.290984	0.290984	4.034442583740913e-21	True	53M1S
CACTGGTGGTTTGAATTCGTTGCAGTT	TTATCGGCCCACGGCTTGGACGATGGG	False	1.0	524.0	0.0019083969465648																				6.85235e-11	0.370911	524.0	39.0	1.17849	3.36641	2.5229	1.1956963484000744e-07	True	42M12S
CACTGGTGTAACAATTGACCCGACTCG	GCTTTTGCTATTATCTGCTTTGTCCAA	(zostera_marina_Chr01_26432522)	10.0	23789.0	0.0004203623523477																				0.0	0.551008	23789.0	46.0	1.31664	0.519652	0.478246	0.0	True	53M1S
CACTGGTGTTCTTCCATATATCTACGC	ATTTCACCGCTACAATGGAGTTCCACT	(RF_all_KK036522.1/1593-28_694)	2.0	447.0	0.0044742729306487																				2.1845e-36	0.873608	447.0	10.0	1.50495	0.597315	0.525727	1.0516165304786507e-32
CACTGGTTAAAAGAGGAAACAAACTAA	ATCGACCACCAACGATACAGGAGGATT	(zostera_marina_Chr01_11510372)	2.0	707.0	0.0028288543140028																				3.45755e-21	0.534251	707.0	43.0	1.47668	0.990099	0.977369	1.02362521777158e-17	True	54M
CACTGGTTGTTGTTTTAAGAGGTCTGG	AGCTATTGGTGGTGTTGTTGTTTCGTT	(zostera_marina_Chr01_11510223)	1.0	614.0	0.001628664495114																				1.73785e-17	0.405199	614.0	42.0	1.12985	1.62052	1.61075	4.373563552818007e-14	True	54M
CACTGGTTTCCTGGTACAATCCCATCT	CGTATTTTAATTTTTGAAGGAGATACG	(zostera_marina_Chr05_19133329)	1.0	500.0	0.002																				7.32331e-12	0.366103	500.0	22.0	1.38841	0.504	0.458	1.3587769283353685e-08	True	54M
CACTGGTTTCCTTCGCTTCCCTTTCAG	CAATTACAGGCACTCTTTAACTCTCTT	(RF_all_FN649753.1/4329-997_378)	1.0	329.0	0.0030395136778115																				9.69189e-10	0.563013	329.0	8.0	1.02771	0.322188	0.300912	1.566241767796468e-06
CACTGGTTTCTTCCGCTATCTACAAAC	ATCCCTCACGTAATTTGATCCCCCTTG	(zostera_marina_Chr03_31262034)	1.0	391.0	0.0025575447570332																				1.22418e-07	0.336182	391.0	33.0	0.927571	0.217391	0.217391	0.0001701145891724	True	53M1S
CACTGGTTTTTCCTTCAATTTAACTCG	ACCCTATTGACGATGTCGTCGCTACCG	False	1.0	615.0	0.0016260162601626																				3.14895e-30	0.560863	615.0	31.0	1.54178	0.98374	0.899187	1.2779595499835188e-26
CACTGTAAAATATGTAACCAGCCGTTG	AGGATACGAGCCATTGGGAGAAGTGTA	(zostera_marina_Chr01_2001732)	2.0	1783.0	0.0011217049915872																				2.59756e-41	0.363955	1783.0	48.0	1.18282	0.383623	0.364554	1.412256859499152e-37	True	30M1D24M
CACTGTAACCGGTCCTCCTCGTGGTTC	TAGTGGGAAACACTTAAAATCAGTTGA	(zostera_marina_Chr03_36498487)	1.0	1121.0	0.0008920606601248																				1.32494e-13	0.284285	1121.0	45.0	1.03008	0.252453	0.24264	2.7272403333007237e-10	True	54M
CACTGTAATGAAACAAACCCCAACTTA	AATCGTCCCAAACATCCACAATTGTCC	(zostera_marina_Chr05_29318411)	2.0	1846.0	0.0010834236186348																				3.49879e-43	0.403092	1846.0	47.0	1.20316	0.372156	0.33857	1.9876072581796868e-39	True	54M
CACTGTAATGTGTCTGGACCGGTAACC	CTTGTCGTGAAAGGATCAATTCGATCC	(zostera_marina_Chr01_31716170)	4.0	2824.0	0.0014164305949008																				3.00169e-16	0.22813	2824.0	48.0	1.14279	0.216714	0.212465	7.117447808197908e-13	True	54M
CACTGTACCCAAATACTCCTACCCACC	GCCTCTCCTCTCTTATCCTCACTAGAG	(zostera_marina_Chr04_33763329)	1.0	999.0	0.001001001001001																				1.33915e-30	0.534161	999.0	48.0	1.39633	0.565566	0.52953	5.495542144823096e-27	True	54M
CACTGTAGAACAACTTCATGAATTCGC	CCATGTACCTCTCTTCCAACGTTGTTG	(zostera_marina_Chr05_18030089)	21.0	26065.0	0.0008056781124112																				0.0	0.43304	26065.0	48.0	1.40176	0.48943	0.468406	0.0	True	54M
CACTGTAGACAACCCCAATATCAGTTG	TTAAAAGCTGTATCTTTTACACAGACG	False	3.0	3650.0	0.0008219178082191																				3.4567300000000003e-76	0.330377	3650.0	48.0	1.26476	0.394795	0.368767	3.576276281672944e-72	True	2S47M159799N5M
CACTGTAGAGAATAAGGGCTTCCTTTT	TAAATGCATCATATCGATATTTAAAAT	(zostera_marina_Chr06_6154980)	2.0	1803.0	0.0011092623405435																				2.04252e-82	0.561435	1803.0	47.0	1.26674	0.452024	0.419301	2.3096112457923064e-78	True	2S50M2S
CACTGTAGCCATTCCTGACCCCATTCC	ACATGCCATGGAGATAAACAGCAACCA	(zostera_marina_Chr04_30659575)	1.0	909.0	0.0011001100110011																				1.02657e-34	0.596489	909.0	37.0	1.32185	2.47415	2.47085	4.733132945927082e-31	True	39M3D15M
CACTGTAGCCTTCACCCACAAACCACA	TCTTAAAACTAGTGCACATGACCTCTT	(zostera_marina_Chr06_23740467)	1.0	592.0	0.0016891891891891																				1.09136e-13	0.336837	592.0	43.0	1.19543	0.45777	0.454392	2.2573824598226788e-10	True	54M
CACTGTATCCAAGGAATCCCTTCATGT	CACCTTCAGACTTGGACTAGATGTGGG	False	2.0	1231.0	0.0016246953696181																				4.4928e-07	0.40059	1231.0	9.0	0.834448	0.295695	0.25589	0.0005979135543401
CACTGTATGTTTCGATGTTTCATTCTA	TTAAGCTCCCCAGCCAGAATTTCAACT	(zostera_marina_Chr04_30603444)	1.0	823.0	0.0012150668286755																				4.90218e-14	0.315874	823.0	45.0	1.05572	0.27339	0.261239	1.0340844268062528e-10	True	54M
CACTGTATTCTGCCATGATTTTCCTGT	AATTAGATTGAGATTCTGGCCAGTTCT	False	1.0	1744.0	0.0005733944954128																				3.31129e-78	0.566049	1744.0	48.0	1.30227	0.545298	0.525229	3.530385554737556e-74	True	23M1434N31M
CACTGTCAGAATCACCACCACCTTTCC	ATTACAGCAAAACAATGCAGCGAAAAA	False	1.0	1779.0	0.0005621135469364																				3.71728e-48	0.361194	1779.0	47.0	1.12487	0.34851	0.311411	2.363538513994233e-44	True	28M104N26M
CACTGTCAGACCAATTTTCCAAATGAT	TAAAATCTTTCCGCCAAGGAACTTTTG	(zostera_marina_Chr03_2587677)	1.0	1153.0	0.0008673026886383																				1.50922e-12	0.259312	1153.0	47.0	0.955654	0.207285	0.207285	2.9194717287655034e-09	True	54M
CACTGTCAGGGAGACCCATAATTTGTG	CCTGAAATAGTACTTTGGAATTATAAA	(zostera_marina_Chr01_40048035)	1.0	317.0	0.0031545741324921																				7.35278e-06	0.386045	317.0	32.0	1.11335	0.369085	0.353312	0.0089064640380177	True	54M
CACTGTCAGGTAAAAATAAGAACTCAG	TGGATATTAATCTCCAATGTTCCATAA	(zostera_marina_Chr01_39298457)	1.0	737.0	0.0013568521031207																				1.0198e-10	0.330385	737.0	41.0	1.14985	0.34057	0.337856	1.7594555810977273e-07	True	2S52M
CACTGTCAGTTTCCTCCTCAATAAGAG	AAGCATCTTCATGAGTCTGTTTCTGTT	False	2.0	2452.0	0.0008156606851549																				7.032320000000001e-76	0.44349	2452.0	48.0	1.34249	0.496737	0.492251	7.244101221509485e-72	True	13M909N41M
CACTGTCATCCTATGTAAGGATGATAC	CATGGTAAAGGCCTTGAACACTTCAGT	False	1.0	550.0	0.0018181818181818																				5.1768e-51	0.970085	550.0	6.0	1.40453	1.40727	1.38545	3.496118384197597e-47
CACTGTCCACTATCAGTCCTTGCATCA	TCATCTTCATCCTCGAGTATCCCATCG	(zostera_marina_Chr02_34289695)	5.0	5631.0	0.0008879417510211																				1.12003e-173	0.400818	5631.0	48.0	1.4091	0.47274	0.459243	3.006776116021788e-169	True	54M
CACTGTCCAGAACATAATACAAGTAGA	CCAAATCGGAAGACGCTCTGTTATCAT	(zostera_marina_Chr06_28101156)	4.0	5459.0	0.0007327349331379																				4.62237e-07	0.166617	5459.0	48.0	0.675393	0.119619	0.0992856	0.0006145632610462	True	54M
CACTGTCCAGATTCTGAAAGTGGTGAT	CCAGACCCTAAGCTGTTGGACAATGAA	(zostera_marina_Chr01_2764012)	1.0	794.0	0.0012594458438287																				1.18175e-16	0.344457	794.0	46.0	1.25122	0.484887	0.467254	2.857885343722604e-13	True	54M
CACTGTCCATGAATAGCCAATGGACCA	TTTTTCATTAGAGAGATATTTATTTCC	(zostera_marina_Chr05_8358999)	1.0	431.0	0.0023201856148491																				4.93658e-20	0.497734	431.0	32.0	1.24069	0.389791	0.361949	1.393393825160115e-16	True	54M
CACTGTCCCAACACTCATCATCATTTT	TATTATTTTCATCGATCCTTGCACCTC	(zostera_marina_Chr01_1536470)	1.0	244.0	0.0040983606557377																				2.09206e-09	0.61109	244.0	20.0	1.20568	0.405738	0.397541	3.3055248186880592e-06	True	54M
CACTGTCCCCAACCCAGATCATGGGCC	AAGGTTAAGGTATCCGATCAAGCCAGA	(RF_all_KI515717.1/1142866-1139812_2345)	2.0	188.0	0.0106382978723404																				1.0994e-08	0.648946	188.0	8.0	3.06408	8.16489	4.09043	1.650360348695293e-05
CACTGTCCCCGATCCGGATAACGGACC	AAGGTTAGAACCTCAAATGAACCAGGG	(RF_all_JH992922.1/1331757-1334648_2166)	4.0	291.0	0.0137457044673539																				5.99658e-16	0.689385	291.0	12.0	2.59354	1.70103	1.45361	1.4005006764738609e-12
CACTGTCCCCTCCATTGATGCTTGAAC	TTCCTTTCACACACAACTTTTGCAAGC	False	1.0	522.0	0.0019157088122605																				6.88141e-13	0.431225	522.0	37.0	1.74026	4.79119	3.8659	1.3588492908161967e-09	True	37M98N17M
CACTGTCGTCTACGAACAACATTCGAT	GGGGATCGTAGCCGGATAATTGAATGG	False	2.0	1525.0	0.001311475409836																				9.33591e-42	0.452908	1525.0	44.0	1.32491	0.544918	0.526557	5.129128233731953e-38	True	35M84N19M
CACTGTCTACAATGTACATTCAAACAC	CCTGATCAAACAACCTCCTTCATGTCG	(zostera_marina_Chr03_473031)	1.0	178.0	0.0056179775280898																				1.87825e-12	0.663131	178.0	18.0	1.29882	0.595506	0.544944	3.612928250990116e-09	True	54M
CACTGTCTATGGCTGCACTTTCCAGAG	CATTCCACTAGCACACCATTGGGTTTA	False	1.0	715.0	0.0013986013986013																				6.33104e-10	0.297372	715.0	18.0	1.12902	0.325874	0.309091	1.035913485841044e-06
CACTGTCTATGGTTCCAACCATCGCAC	TAACGAAGAGATCGGAGAGCACACGTC	False	1.0	1648.0	0.0006067961165048																				2.9559899999999997e-38	0.367991	1648.0	46.0	1.20376	0.447209	0.442961	1.490803333894137e-34
CACTGTCTCCGATAGGGATCACCTATC	AGGGTTAGAGTGGCCATAACACAAGGG	(RF_all_FSGV01000034.1/3879-977_2180)	1.0	150.0	0.0066666666666666																				3.26142e-07	0.598189	150.0	6.0	1.45633	0.38	0.38	0.0004388791033015
CACTGTCTTCTCCCTCAACTGTCCCTG	CAAGCCTTTGATTTCATCTAGACTATG	(zostera_marina_Chr01_4136379)	3.0	3064.0	0.0009791122715404																				1.86518e-131	0.446483	3064.0	48.0	1.45197	0.578003	0.542102	3.6267559200870656e-127	True	54M
CACTGTCTTTCTCTGAACCATCGACAC	CATTATTATTAGAATTACCAACGCCTT	(zostera_marina_Chr05_5747728)	4.0	2347.0	0.0017043033659991																				1.34461e-77	0.408318	2347.0	48.0	1.53244	0.580741	0.574776	1.4197628531157205e-73	True	54M
CACTGTGAAAATAGTAGGATTCCGAAA	AGGATTTCTTCTTGATCTTGAAAACGC	(zostera_marina_Chr02_22143750)	1.0	902.0	0.0011086474501108																				6.19014e-45	0.58478	902.0	33.0	1.11287	0.911308	0.906874	3.6662991428308946e-41	True	54M
CACTGTGAATCATTTGGGGATCATTCC	ACCAGGAAAATATGTAGAGGAGGAATC	(zostera_marina_Chr03_2281949)	6.0	5873.0	0.0010216243827686																				7.83278e-71	0.268437	5873.0	48.0	1.04986	0.267666	0.249787	7.475516209720549e-67	True	54M
CACTGTGACTGCGTGGAGGTGGGCCTG	TTGAGACTAAGCCCACTCGCTTGAAGG	(zostera_marina_Chr03_31164184)	9.0	12223.0	0.0007363167798412																				1.05509e-11	0.111591	12223.0	48.0	0.580693	0.0869672	0.0752679	1.938457489501208e-08	True	54M
CACTGTGAGAACACTCCCAACCCTTGT	CGCAAACCTTCAGTTTCTTGACTTGCC	(zostera_marina_Chr01_38865166)	6.0	8908.0	0.0006735518634934																				9.42002e-104	0.233709	8908.0	48.0	0.957877	0.220925	0.2033	1.3859884752620486e-99	True	8M1D46M
CACTGTGAGAAGATCTAAATTAGTTGG	ACCTAGAATAGACTGGGATGTTGCCCA	(zostera_marina_Chr04_27724155)	7.0	10590.0	0.000661000944287																				4.61762e-147	0.234933	10590.0	38.0	0.878169	0.161001	0.15288	1.0254071409363409e-142	True	54M
CACTGTGATGATGCTAATAGAACACGG	AGTCTTCTTGTACGTACATACTCCTAT	(zostera_marina_Chr05_1299956)	1.0	1241.0	0.0008058017727639																				4.86186e-41	0.408239	1241.0	43.0	1.25494	0.494762	0.485898	2.626459411990592e-37	True	54M
CACTGTGATTCAAACCCTGAACAAATA	GCAAACTTTATTGAGTAGTTTTGAATA	(zostera_marina_Chr02_38012404)	1.0	816.0	0.0012254901960784																				1.91259e-15	0.44044	816.0	32.0	1.05777	0.343137	0.32598	4.351926330661383e-12	True	54M
CACTGTGCTCATCATCCTCTTCATCCC	CATATCCATCATCCACGACCTACGAAT	(zostera_marina_Chr01_39140196)	3.0	3541.0	0.0008472182999152																				2.43492e-35	0.23886	3541.0	48.0	0.959976	0.223666	0.196272	1.140817651499081e-31	True	54M
CACTGTGGATCATTCATCTTGTTCAGT	GTAAAGGAGTATTTTCTTAGGTGGCCA	(zostera_marina_Chr03_22908780)	1.0	473.0	0.0021141649048625																				9.20364e-13	0.456495	473.0	36.0	1.24996	0.439746	0.418605	1.8032389446395983e-09	True	54M
CACTGTGGCAACTTGTACTTTCGGCTC	ATCATCGACGATTTTCTTCACAGCCTG	(zostera_marina_Chr06_25173787)	9.0	8583.0	0.001048584411045																				3.06655e-06	0.10412	8583.0	48.0	0.753605	0.365723	0.348014	0.0038280812396548	True	54M
CACTGTGGCTCCTGCCGATGATGAAAT	CTCGGAGAGATAACAACCGATTGAAGT	(zostera_marina_Chr03_2370513)	1.0	539.0	0.0018552875695732																				1.41671e-15	0.422676	539.0	42.0	1.35129	0.458256	0.458256	3.245058618138029e-12	True	54M
CACTGTGGGAGAACTAAGTGGCTGAGA	ATCACAATCATCAATTATGTGAACAAT	(zostera_marina_Chr01_35096842)	1.0	651.0	0.0015360983102918																				2.03282e-12	0.301903	651.0	39.0	1.01844	0.254992	0.242704	3.902442608124635e-09	True	54M
CACTGTGGTGATATATCACACATTCCC	ACTGTTATTTGGTTAACAAAGCATTTT	(zostera_marina_Chr01_40721197)	1.0	454.0	0.0022026431718061																				5.29048e-14	0.433443	454.0	40.0	1.07192	0.334802	0.334802	1.1139454555837412e-10	True	54M
CACTGTGTAGTCAAGCATCTGGTTCAG	AGCCAATCCCAGTAGTACTGCTATGGC	False	1.0	913.0	0.0010952902519167																				2.3391200000000004e-18	0.417892	913.0	46.0	1.25333	0.566265	0.537788	6.132720983187461e-15	True	30M84N24M
CACTGTGTCATTACGATATTAATAATA	ATACTTGTGGGTTATCTCAAATCTCAT	(zostera_marina_Chr05_1989565)	13.0	31586.0	0.0004115747483062																				1.70986e-159	0.148624	31586.0	48.0	0.810862	1.2925	0.40233	4.1522139800904496e-155	True	53M1S
CACTGTGTCCTCCAAGTAGTTCCAACA	TTCCGTCCACACGGGTGTTTGCGTATT	False	2.0	1746.0	0.0011454753722794																				1.57369e-22	0.31252	1746.0	42.0	1.44883	2.13058	2.12428	4.913464644293766e-19	True	22M92N32M
CACTGTGTTCGTTTTTACTTCACTCGG	TATTGAAAATAAGCTGATGCTCTTGCA	(zostera_marina_Chr03_35980758)	1.0	405.0	0.0024691358024691																				1.3754e-09	0.381861	405.0	38.0	1.24107	0.548148	0.419753	2.199934327222571e-06	True	53M1S
CACTGTTACAATTCTCATCATCTAATT	CGGTCAGAATGCCTGCTGAAGTCATCA	(zostera_marina_Chr02_2765693)	1.0	435.0	0.0022988505747126																				5.34766e-09	0.364307	435.0	34.0	0.980279	0.232184	0.232184	8.207179561988475e-06	True	54M
CACTGTTATAAAACCACCATCATCCTT	GTAAACTGAACCGAGTGCCGTATGCAG	(zostera_marina_Chr03_38029345)	1.0	1195.0	0.000836820083682																				1.27981e-35	0.46282	1195.0	47.0	1.25247	0.507113	0.507113	6.042314096624576e-32	True	54M
CACTGTTATCAACAGCTTTGCCGGAAT	ACTCGACCTGGAAAACCCTACCGTCAA	(zostera_marina_Chr05_17775056)	4.0	4403.0	0.0009084714967067																				1.8093900000000002e-23	0.192513	4403.0	48.0	1.10437	0.282535	0.267545	5.855883445179702e-20	True	1S53M
CACTGTTGCATTCCTTCAACTTGAGGA	TGCCCGAAGGACATCAATTAGATTTCT	(zostera_marina_Chr01_40284214)	1.0	1145.0	0.0008733624454148																				4.07573e-45	0.54211	1145.0	43.0	1.22113	0.524017	0.520524	2.4225587047662747e-41	True	1S53M
CACTGTTGCATTTAAACCCACTACCGA	AGGCGATCTGCCAGCTCCGATGACCGT	(zostera_marina_Chr04_30532875)	2.0	1809.0	0.0011055831951354																				4.11287e-57	0.422909	1809.0	48.0	1.28177	0.503593	0.500829	3.120153947990426e-53	True	54M
CACTGTTGGAATAAGAACTTTATCTTT	GCTGGAAATGGCAACATCCTGTTCTGC	(zostera_marina_Chr02_36836709)	2.0	2653.0	0.0007538635506973																				4.0309e-109	0.475359	2653.0	48.0	1.21739	0.423294	0.411233	6.286129745720851e-105	True	54M
CACTGTTGGTGTCGGTTCCTGTGACGG	ACGTGGAAGGCGGTTGCTGATTTGCAT	(zostera_marina_Chr02_5139931)	1.0	718.0	0.0013927576601671																				4.61367e-32	0.566415	718.0	39.0	1.19457	0.428969	0.428969	1.9750151286893443e-28	True	54M
CACTGTTTAAAATCAAATCCACGGCAA	CCTCCTCCGCCCATCACCATCTAAAGA	(zostera_marina_Chr05_29955071)	2.0	1100.0	0.0018181818181818																				1.6599800000000002e-24	0.360108	1100.0	45.0	1.25566	0.462727	0.421818	5.580234797529824e-21	True	54M
CACTGTTTAATTTATATATTTATCTAT	CTATCTATCTATCGATGCATCTAATAG	(zostera_marina_Chr01_5122411)	2.0	2960.0	0.0006756756756756																				1.59611e-97	0.394217	2960.0	48.0	1.26896	4.43615	3.92264	2.1820274931095904e-93	True	52M2S
CACTGTTTCTGGGTAAGGGGAGAGAGG	TAGTAATCAAGTTCCAAGCAACTGTGG	(zostera_marina_Chr02_5094162)	1.0	433.0	0.0023094688221709																				3.05425e-09	0.40747	433.0	38.0	1.20701	0.381062	0.381062	4.77194281111244e-06	True	54M
CACTGTTTCTTCAAGTGCCTCGGAACA	TAATTCCATTCAAAGCTCGTGCAAGTC	(zostera_marina_Chr06_3604437)	1.0	767.0	0.0013037809647979																				2.0373e-18	0.403136	767.0	45.0	1.23833	0.447197	0.430248	5.355622160928132e-15	True	54M
CACTGTTTGGGAATCTGAGATTGTGTA	TTTGTGCAGTATCAATACAGTTAAGTT	(zostera_marina_Chr02_37026121)	2.0	1868.0	0.0010706638115631																				1.3794200000000002e-23	0.268178	1868.0	48.0	1.13113	0.347966	0.321199	4.484407312591655e-20	True	54M
CACTGTTTTCGTTTCTCTTCTCAATCT	CTTCCTCCCCTCTCCTTATCTCCGTCG	(zostera_marina_Chr01_34523833)	1.0	1063.0	0.0009407337723424																				1.17495e-08	0.236917	1063.0	48.0	0.982004	0.23048	0.214487	1.760151388000494e-05	True	54M
CACTGTTTTGTTATCCACCATGATCGG	ATGATTCGCAAGCCATCTCCACAATAG	(zostera_marina_Chr05_31326445)	1.0	822.0	0.0012165450121654																				1.71721e-14	0.350473	822.0	48.0	0.976502	0.349148	0.326034	3.7154361192410255e-11	True	54M
CACTTAAAAGCCGAACTCGTGTGTCTC	CTAGATTCATTTGAAGCATATGAGTCT	(zostera_marina_Chr01_2004572)	1.0	1308.0	0.0007645259938837																				1.09784e-43	0.406976	1308.0	47.0	1.17062	0.370031	0.355505	6.311264647503449e-40	True	54M
CACTTAAAGAGTTAAAGTGGTATAATA	TGGCAAAACCCCAAAATTTCCGACCAA	(zostera_marina_Chr02_34291939)	2.0	572.0	0.0034965034965034																				2.15378e-06	0.293306	572.0	41.0	1.30058	0.284965	0.269231	0.0027213011990387	True	54M
CACTTAAAGATTGTTTTCGCGTACGAG	GCTACCACTCTCTACGGCCAGACTTTC	False	1.0	231.0	0.0043290043290043																				7.52716e-22	0.764733	231.0	10.0	1.18904	0.393939	0.393939	2.2892162157983495e-18
CACTTAAAGCATTTTTGTCTTCCTTCA	ATATTGAAATTTGGCAAATAGGTTCAG	(zostera_marina_Chr02_38057766)	1.0	326.0	0.0030674846625766																				1.61047e-08	0.363773	326.0	31.0	1.10164	0.349693	0.322086	2.388856866025704e-05	True	54M
CACTTAAAGGTATACCAAGTTACATTC	TCTTTGATTTTGATCATTCCGAAACCA	(zostera_marina_Chr06_1887101)	1.0	869.0	0.001150747986191																				1.11976e-08	0.274262	869.0	46.0	1.17582	0.472957	0.397008	1.6798535464653812e-05	True	54M
CACTTAAATGAATTTGGTTCCAGCCGC	TTCAATTACCGTTCCCGGCATCGGTTC	(zostera_marina_Chr04_27693905)	2.0	801.0	0.0024968789013732																				1.80364e-23	0.420466	801.0	45.0	1.40934	0.450687	0.433208	5.83770892366375e-20	True	54M
CACTTAAATGTGCTAATGCAGCAGCAA	GAGACTAGTTTCCATTTTCTTCTATCA	(zostera_marina_Chr01_39534642)	3.0	2725.0	0.0011009174311926																				1.43213e-06	0.127049	2725.0	48.0	1.39606	2.16771	2.15156	0.0018345564936045	True	54M
CACTTAACAACTTCTTCAGTACCTGTT	CATTATCAGAAGCATTGACCTTTTCAT	(zostera_marina_Chr01_5453225)	1.0	431.0	0.0023201856148491																				2.89035e-10	0.396714	431.0	32.0	1.05419	0.329466	0.324826	4.83890731636023e-07	True	54M
CACTTAACTCCTCCTTCAATCTGTAAT	TAACTCCAACAGCAGGCGATAGGATCT	False	1.0	76.0	0.0131578947368421																				2.67173e-07	0.836111	76.0	8.0	1.99672	5.57895	4.52632	0.0003619318949366
CACTTAAGAAAATACTTCACTTGAGAA	AATACTACAGTAAACAGCTACCAGTCA	(zostera_marina_Chr05_32374906)	1.0	1425.0	0.0007017543859649																				5.68592e-15	0.270637	1425.0	48.0	0.910032	2.04211	1.72632	1.2622654814527465e-11	True	4S50M
CACTTAAGAAACTTTTAGTGCTTGTGG	TAAAGATCGGAAGAGCACACGCTGAAC	False	1.0	1036.0	0.0009652509652509																				4.7013899999999997e-38	0.518524	1036.0	43.0	1.20164	0.525097	0.510618	2.3595666246801512e-34
CACTTAATAGTTTTTGGTGAGCCATCT	TCATTTAATCTTCACTAGCAGGATCAG	(zostera_marina_Chr05_6338162)	2.0	2607.0	0.0007671653241273																				2.19955e-20	0.211458	2607.0	48.0	0.738949	0.174914	0.149214	6.302381899668853e-17	True	54M
CACTTAATCACTTTATTAATTGAAAAT	AACAGAATATATATGAGAAGGACGAAA	(zostera_marina_Chr02_38233757)	6.0	14912.0	0.0004023605150214																				0.0	0.347791	14912.0	48.0	1.20281	0.405781	0.392302	0.0	True	54M
CACTTAATTGCATGTGCAATTCTTCTA	ACCTTCTCGATGACCTCAGATGTAGCT	(zostera_marina_Chr05_31913750)	1.0	705.0	0.001418439716312																				3.30913e-37	0.652532	705.0	37.0	1.22619	0.500709	0.500709	1.6272574839840318e-33	True	54M
CACTTACAACAACCTTGATTGAGAGTC	CATAGAAATATTCGAATATTGAAAGTA	(zostera_marina_Chr01_3976784)	1.0	366.0	0.0027322404371584																				2.24894e-28	0.693989	366.0	19.0	1.3277	0.497268	0.439891	8.618760322685202e-25	True	54M
CACTTACGAACAACAGCCTTTGGGATG	TGGTGGACAAGCGTCTGGGTGTCATAT	(zostera_marina_Chr06_14934156)	1.0	192.0	0.0052083333333333																				4.28151e-06	0.458333	192.0	21.0	1.0873	0.3125	0.307292	0.0052840343354695	True	54M
CACTTAGAGCTGCAATCCCAAACAACT	CGACTCGTAGAAATCGCTCAAAGGCCA	False	1.0	230.0	0.0043478260869565																				7.47707e-31	0.984375	230.0	7.0	1.40399	5.69565	5.14783	3.0905833078590977e-27
CACTTAGATGCTTTCAGCGGTTATCCA	CTACATACATAGCTACCCAGCGTTTAC	(RF_all_AGNL01043102.1/14820-17703_2694)	3.0	306.0	0.0098039215686274																				8.64131e-09	0.483801	306.0	12.0	2.09143	0.954248	0.901961	1.306891854020995e-05
CACTTAGATGCTTTCAGCGGTTATCCT	CTCCATACATAGCTACCCAGCGTTTAC	(RF_all_AGNL01043102.1/14820-17703_2694)	2.0	849.0	0.0023557126030624																				1.23496e-12	0.365929	849.0	16.0	0.972949	0.255595	0.224971	2.4015969650628596e-09
CACTTAGATTCATTTTCGCAGTGCAAA	CCTGGAACACAAGCCTTTTCAGACGTC	False	4.0	4277.0	0.0009352349777881																				9.12495e-09	0.12934	4277.0	48.0	0.751247	0.250877	0.208324	1.3776395694289184e-05	True	26M2933N28M
CACTTAGGGGGTAGATATGATCTTCAA	ATACAAGCAAACTTATAGGAAGCGATG	(zostera_marina_Chr01_33460972)	1.0	269.0	0.0037174721189591																				3.53706e-14	0.570321	269.0	27.0	1.1993	0.557621	0.457249	7.522668113434987e-11	True	54M
CACTTAGGGTGCTCTTTCCTGATAAAT	GATCTGCTATTGCAGATCTTTTAATTT	(zostera_marina_Chr02_39756146)	2.0	1085.0	0.0018433179723502																				6.4395e-28	0.371927	1085.0	47.0	1.32634	0.472811	0.471889	2.432227116832321e-24	True	54M
CACTTAGGTGAGCATGAGCCAATGAAT	AATCTTCAAAGAATGCATCCTGATCAG	(zostera_marina_Chr03_39788328)	1.0	266.0	0.0037593984962406																				9.66748e-10	0.480308	266.0	25.0	1.22228	0.552632	0.552632	1.5623938517247937e-06	True	52M2S
CACTTAGTCTGCCACAAAAAGTCTTGT	ACATCTTGAGAAATTTAGTTGTCTCTC	False	2.0	2405.0	0.0008316008316008																				3.95046e-18	0.203612	2405.0	48.0	1.39606	5.89647	4.43035	1.0254521133270755e-14	True	31M1045N21M2S
CACTTAGTTGTTCCACTATCTTTTCTT	GGAGAAGTCTATAGACTGAACTCCGCG	False	1.0	534.0	0.0018726591760299																				4.48158e-06	0.183518	534.0	11.0	0.750606	0.168539	0.129213	0.0055223266112088
CACTTATCCTACTCCCTGAATCTCCTC	GAGCGAAAACCGTCAGGATTCAAACGA	False	1.0	661.0	0.0015128593040847																				1.52967e-06	0.322264	661.0	44.0	0.924165	0.219365	0.210287	0.0019555665521085	True	40M95N14M
CACTTATCGCCACCCATCCGCACCTCC	ACCCTGGCACCAACCACCTCTTCGCCA	(zostera_marina_Chr01_36023526)	11.0	7136.0	0.0015414798206278																				7.55387e-224	0.531016	7136.0	44.0	1.49578	0.557035	0.535034	2.7367000473592143e-219	True	54M
CACTTATCGGAATCTTCGGGATCGCCG	TCCCTATGCTTCTTTAACGTGGCATCG	(zostera_marina_Chr04_2352757)	6.0	7982.0	0.0007516913054372																				7.6992e-88	0.257991	7982.0	48.0	1.08984	0.241293	0.230268	9.356478054131873e-84	True	54M
CACTTATCGGGTTGTGGAAGCCATCGT	CAGCCAGTCCGATGGTCATCTACTCCA	(zostera_marina_Chr03_27828715)	4.0	4722.0	0.000847098686997																				3.61289e-111	0.460747	4722.0	48.0	1.37257	0.541508	0.522448	5.761501647349419e-107	True	48M6S
CACTTATCTTATTCCTCATCCAACCAA	CTTTACCTAATTTTAAGTGACCAGTGG	(zostera_marina_Chr01_38937747)	3.0	3407.0	0.0008805400645729																				1.02139e-62	0.408094	3407.0	48.0	1.36885	5.6786	2.66745	8.55402318009763e-59	True	39M3I12M
CACTTATGTTGTTGCCATTTCCCGCCG	TCGCAGATGAGGTGAGGAAGAAGAGGA	(zostera_marina_Chr03_29477780)	1.0	497.0	0.0020120724346076																				5.17804e-15	0.42125	497.0	34.0	1.05153	0.356137	0.346076	1.1518965040611695e-11	True	54M
CACTTATTACCTGATGCTTAGAGGATT	TTCCAGGAAGAATGGCATCGACTACTT	False	1.0	694.0	0.0014409221902017																				4.31458e-17	0.550311	694.0	16.0	1.21997	0.24928	0.24928	1.0654435259073501e-13
CACTTCAAATTCTAAAAACTGAAAGGA	TCGATAGGCCACAGTTTCCCGGTTTGT	(RF_all_CM000651.1/653533-656893_2725)	1.0	284.0	0.0035211267605633																				9.02335e-16	0.662848	284.0	7.0	1.7917	1.09155	1.09155	2.0884738628321e-12
CACTTCAACATCAACATCGGAATCCAC	AGGTTGGATAGATCGGAAGAGCAACGT	False	1.0	743.0	0.0013458950201884																				2.42282e-08	0.226362	743.0	43.0	0.858503	0.218035	0.193809	3.545385705759234e-05	True	36M18S
CACTTCAACTCCTTGGCAATTTTCGAC	GCATCATCGACAAACGGATCGACCTCT	(zostera_marina_Chr02_2519299)	1.0	604.0	0.0016556291390728																				5.92309e-11	0.384678	604.0	31.0	1.18394	0.266556	0.266556	1.0376654524195437e-07	True	54M
CACTTCAATTCAGATGCTCTCCGGACG	AGTTTCAGTGTTCTCTTACTAAGCTTC	False	1.0	2258.0	0.0004428697962798																				2.20174e-141	0.668009	2258.0	48.0	1.22802	0.519043	0.5	4.659157290335355e-137	True	38M109N16M
CACTTCACCATCCATACTTGGAACAAT	TTCCGACGCAAATTCAACCACTGTCAA	(zostera_marina_Chr01_39313846)	5.0	4406.0	0.0011348161597821																				1.10113e-45	0.244175	4406.0	48.0	0.953963	0.185429	0.173854	6.629995930916979e-42	True	53M1S
CACTTCACCGACCGAATTGAAGTAGCA	CTCGCGCGCCTTATTCTGAGAGCCTCG	(zostera_marina_Chr01_12487647)	1.0	334.0	0.0029940119760479																				5.57488e-10	0.506279	334.0	16.0	1.40512	0.39521	0.39521	9.154612697460868e-07	True	54M
CACTTCACGGGTCATTCTTTGTTGGCG	GAGTACATTCGAGGCAGCAGATCGAGT	False	1.0	656.0	0.0015243902439024																				5.10858e-30	0.542484	656.0	41.0	1.40474	0.868902	0.815549	2.0597223231742047e-26	True	17S37M
CACTTCAGGTTCCACTACCTCCTGTTT	TTCCTCAGCTTATCCTTCCAGGGAGAT	(zostera_marina_Chr04_29338848)	3.0	2047.0	0.0014655593551538																				1.46484e-32	0.351576	2047.0	48.0	2.05463	1.17636	1.15437	6.361877288884314e-29	True	54M
CACTTCAGTATTGGATCCTAATTGTGA	CAGCCAACGTAAAGATATATATATATA	(zostera_marina_Chr01_29513622)	1.0	1170.0	0.0008547008547008																				1.50283e-23	0.374504	1170.0	45.0	1.1815	0.430769	0.416239	4.8794414464375443e-20	True	54M
CACTTCAGTCCGACTATGGCCGGATAG	AAGGGCTTCAAGGTCCCAGCCAACTCA	False	1.0	555.0	0.0018018018018018																				2.93069e-48	0.9663	555.0	6.0	1.25098	0.481081	0.398198	1.867807418109592e-44
CACTTCATAAGTTCATAGCCAACAAAA	GTATGTTACTAAGACAATTTATTGATT	(zostera_marina_Chr05_976816)	2.0	2295.0	0.0008714596949891																				7.915269999999999e-45	0.36297	2295.0	47.0	1.09646	0.328976	0.304575	4.677083240588439e-41	True	54M
CACTTCATCAGGAACACCAAGCGTGTA	TTCATTAGTAATATCAGCTGCAGAAAT	(zostera_marina_Chr03_2904942)	2.0	2679.0	0.0007465472191116																				9.49675e-46	0.302056	2679.0	48.0	1.8817	1.00187	0.973498	5.726093420380984e-42	True	54M
CACTTCATCCAGCTTCTCGAATGCAGA	TTTTGTCCAAATGATGAACCTTCAAAC	(zostera_marina_Chr03_37318511)	2.0	3353.0	0.0005964807634953																				4.49818e-50	0.297725	3353.0	48.0	1.10722	0.253504	0.243662	2.9816543151732717e-46	True	54M
CACTTCATTTGCATCAAGCTCATCTTC	CTCTTCCTCTTCCTCTTCCTCTTCATC	(zostera_marina_Chr05_309133)	2.0	817.0	0.0024479804161566																				1.36557e-30	0.501327	817.0	44.0	1.89318	1.06732	1.0563	5.6022588851153235e-27	True	54M
CACTTCCAAGAAACACAATCCTTTCCC	TCAAAAGTAGTCCCATAATGTCAGATT	(zostera_marina_Chr02_35965812)	1.0	1091.0	0.0009165902841429																				2.33612e-27	0.432178	1091.0	47.0	1.26092	0.512374	0.508708	8.666964560029074e-24	True	54M
CACTTCCACCAAGTGCTTTTAGCTTGG	ATTATTTGCACGTCTCTTTTGGTGCAT	(zostera_marina_Chr02_38084305)	3.0	5805.0	0.000516795865633																				1.48498e-111	0.635648	5805.0	39.0	1.193	0.357795	0.343669	2.377704787128593e-107	True	54M
CACTTCCACCACCTTTGACTGATCCAT	GACCACCTCCTTCACCTGAGCCCCCAC	(zostera_marina_Chr06_28203912)	4.0	533.0	0.0075046904315197																				7.07404e-35	0.658297	533.0	16.0	2.84883	0.953096	0.928705	3.275359529046186e-31	True	54M
CACTTCCACTAAAGGTCCTATAGACTG	TTTATCCAGTAAGAGCGTGAGTAAATG	False	1.0	459.0	0.0021786492374727																				3.58005e-08	0.39536	459.0	24.0	0.874217	0.215686	0.215686	5.173151695738269e-05	True	8S46M
CACTTCCAGCAGATGTTAGTTCACCAT	GGCTAGAGGAAGACTCCGATGAGTCTT	(zostera_marina_Chr01_36206480)	3.0	3599.0	0.000833564879133																				4.74413e-21	0.198262	3599.0	48.0	0.741245	0.143651	0.135871	1.3973006759557482e-17	True	54M
CACTTCCAGCCCATTCATCCAAGCTGC	AAGAGGCAATGCGCTAGAAGAGGAGAC	False	3.0	3583.0	0.000837287189506	-	Tab2-like_C	PF20429.1	0.47	14.3	0.1	0.47	14.3	0.1	1.0	1.0	0.0	0.0	1.0	1.0	1.0	0.0	-	-1.0	8.67927e-07	0.148599	3583.0	48.0	0.595706	0.0934971	0.0862406	0.0011305696913514	True	31M83N23M
CACTTCCATCGGATGACCATTCGTCAA	TTTTCCATTGTTTACAAGTCTGCCGTC	(zostera_marina_Chr06_5850745)	7.0	7656.0	0.0009143155694879																				1.0872e-188	0.377395	7656.0	48.0	1.30152	0.360632	0.337121	3.2181261981656175e-184	True	54M
CACTTCCATCGGCTTGAGCCGATAGTC	CCCATAAGAAGCCAGCGGCCCGCAAAT	(RF_all_AM270982.1/639444-637646_1358)	2.0	252.0	0.0079365079365079																				1.0649e-09	0.655584	252.0	12.0	1.88007	1.20238	1.18254	1.7163050370299957e-06
CACTTCCATTGTCGTAGTACCAAGGAT	ACAATTGTTTTATATCTGAAGCTGTAA	(zostera_marina_Chr03_24387648)	1.0	331.0	0.0030211480362537																				7.36073e-14	0.438999	331.0	25.0	1.09356	2.30514	0.94864	1.5372725098923726e-10	True	54M
CACTTCCCACTCATCAATCTTCTTCTT	CTTCTTCTTCTTCTTCATACTCCTCCT	(zostera_marina_Chr02_5093748)	5.0	2450.0	0.0020408163265306																				6.97901e-38	0.274686	2450.0	46.0	1.70923	2.66122	2.21061	3.4897345093847544e-34	True	54M
CACTTCCCATCAATGTTATCCACTCTC	ACTTGAGTAACACTTCACCTTTTGGTC	(zostera_marina_Chr06_14187511)	1.0	502.0	0.0019920318725099																				1.06255e-08	0.306233	502.0	31.0	1.46775	2.96215	2.46016	1.5967220709119554e-05	True	54M
CACTTCCCGGATTCTGAAATCATAACT	TGTCGACTCCATAGCATCCGCTCTCGA	(zostera_marina_scaffold_256_54572)	1.0	1181.0	0.0008467400508044																				1.44333e-49	0.564706	1181.0	41.0	1.08262	0.335309	0.317528	9.461726613306997e-46	True	54M
CACTTCCGAGCGACTCTTCTCTCCACC	TGACTCCGCAGACTCATCGAAGTCCGC	(zostera_marina_Chr01_39331188)	9.0	7180.0	0.0012534818941504																				6.31914e-148	0.376883	7180.0	47.0	1.25925	0.271727	0.261978	1.411506957811317e-143	True	54M
CACTTCCGCCAGAAACCCCAAGACCAG	TTGAGTACCATCCTACAATCACCTCCT	False	1.0	672.0	0.0014880952380952																				1.3831e-23	0.449517	672.0	44.0	1.36664	0.558036	0.541667	4.496221289734849e-20	True	36M18S
CACTTCCGCCGGTCCCGTCTTTCTGTT	GAGACGCCGGAGTGGAAGAGGATCCCC	(zostera_marina_Chr03_3546545)	6.0	1674.0	0.003584229390681																				9.60372e-07	0.175043	1674.0	48.0	1.75852	0.348268	0.326762	0.0012468332047198	True	54M
CACTTCCTAAAATACTCCACCAAAACT	AGGCAAATTATATGTAGAAAATAGATC	(zostera_marina_Chr01_36931361)	6.0	11646.0	0.0005151983513652																				1.10111e-208	0.403962	11646.0	48.0	1.04212	0.27752	0.258372	3.666608430522148e-204	True	52M2S
CACTTCCTCCACTCCAACATTATGGTC	CGACGTCAATCGTTCCGCCCCCACACG	(zostera_marina_Chr06_23170005)	3.0	1254.0	0.0023923444976076																				9.49738e-33	0.42891	1254.0	48.0	1.59536	0.5311	0.521531	4.146445757488522e-29	True	54M
CACTTCCTCCATGGAGCGAAGAAGGCT	TCGAATTCGACCCCGACTTCCATCGGC	(zostera_marina_Chr04_10317491)	1.0	1229.0	0.000813669650122																				1.47316e-15	0.306597	1229.0	45.0	1.25664	0.478438	0.462164	3.371498031901747e-12	True	54M
CACTTCCTCTCTTCAATTCCTTCTAGG	GTTCGGAATAACCCAGATCGGAAGAGC	False	1.0	821.0	0.0012180267965895																				3.12795e-12	0.300362	821.0	46.0	1.82945	2.85627	2.19732	5.935600265890433e-09	True	13S41M
CACTTCCTGCCGGATGTTCTCGACATC	TTCGCTTACTTCCTCCGACCTAAGATC	False	1.0	175.0	0.0057142857142857																				4.27367e-10	0.563627	175.0	18.0	1.53164	2.88571	1.33714	7.072891317599128e-07	True	41M13S
CACTTCCTGTAAATTTACAGGCGGCGC	TGACGCTTCAGGCAACATCGATCATCT	(zostera_marina_Chr01_20623534)	1.0	889.0	0.0011248593925759																				6.37247e-26	0.376674	889.0	43.0	0.965223	0.245219	0.245219	2.2535048480987813e-22	True	54M
CACTTCCTTTCTCACTTCCTCCACTCC	AACATTATGGTACGACGTCAATCGTTC	(zostera_marina_Chr06_23170017)	2.0	1265.0	0.0015810276679841																				3.13432e-42	0.487077	1265.0	47.0	1.37814	0.52253	0.505138	1.741828944824671e-38	True	54M
CACTTCGAAAACTGTTTTTAATTGTCT	GTATGAAAGATAACATCCCTAGCAACC	(zostera_marina_Chr06_22353767)	1.0	465.0	0.0021505376344086																				6.7207e-10	0.382902	465.0	37.0	1.10297	0.329032	0.307527	1.0976328430361631e-06	True	54M
CACTTCGACAGCCAAGTTGATAACTGT	AACTTGGGAGAAAACAGCTGCAAATAC	(zostera_marina_Chr01_3588957)	10.0	2184.0	0.0045787545787545																				9.01303e-07	0.13473	2184.0	48.0	2.39919	2.42903	2.413	0.0011726592876042	True	48M6S
CACTTCGACCTTCTCCGCCCCCTCCGC	CCAAAACCAACATCCAATCATCGAGAT	(zostera_marina_Chr05_31453305)	1.0	639.0	0.001564945226917																				2.4520400000000002e-18	0.469674	639.0	44.0	1.26324	0.384977	0.377152	6.422877618531143e-15	True	4S50M
CACTTCGAGGTGACCTCTTTCCGACGC	CCTCATAAACGGACCGAGAAAAGCCAC	(zostera_marina_Chr03_26224277)	3.0	2211.0	0.0013568521031207																				2.02003e-33	0.302088	2211.0	48.0	1.3371	0.316147	0.313433	8.98508677405262e-30	True	54M
CACTTCGATTAACCGTCACCATTTTGG	AGAGGCGAAGTTTCCTCTTATTAGTCT	False	2.0	3617.0	0.0005529444290848																				1.40622e-64	0.297194	3617.0	48.0	1.02618	0.280619	0.266243	1.2158014873718907e-60	True	19M274N35M
CACTTCGCGCACGAGAAAGCGCGTCCC	GAAGAATAGAAGCAGAAGAAGAAGAAG	(zostera_marina_Chr01_39156308)	1.0	926.0	0.0010799136069114																				9.14282e-28	0.45771	926.0	35.0	1.26961	0.436285	0.428726	3.436690710659284e-24	True	54M
CACTTCGGCAGAAACACATTGACGCTT	TTGCGAGTATTTTAGGATTCTTGTGCT	(zostera_marina_Chr05_29969174)	1.0	923.0	0.0010834236186348																				7.497140000000001e-32	0.521304	923.0	47.0	1.22732	0.533044	0.47779	3.189819343147181e-28	True	54M
CACTTCGGTTTCCTTCTTCAACGTTTT	CTCCTGAAAATCATCTTTTTGATGATT	(zostera_marina_Chr02_36858512)	3.0	2550.0	0.0011764705882352																				7.46377e-111	0.549229	2550.0	48.0	1.34021	1.07373	1.02706	1.1864316519990829e-106	True	54M
CACTTCGTCGACATGTTCCAGCTGTGC	TCTGACATAAGCTTCTCTTTCATCCGC	False	1.0	1387.0	0.0007209805335255																				4.67152e-48	0.464729	1387.0	48.0	1.22708	0.534247	0.528479	2.964437415041492e-44	True	32M82N22M
CACTTCGTCTCAGATTGGAAGAGATTC	GTTTTCAATTCTAGGTTAGTGGCTTCC	(zostera_marina_Chr01_1449834)	1.0	281.0	0.0035587188612099																				1.2926e-09	0.525864	281.0	30.0	1.19765	0.47331	0.47331	2.071325114874729e-06	True	53M1S
CACTTCTAAGCGCTCCACATGTCCTTG	CGATCATGCTTCAACGCCATTAGAACG	(RF_all_JMJF01000022.1/534-3460_1237)	2.0	262.0	0.0076335877862595																				1.27662e-06	0.427802	262.0	6.0	1.91302	0.599237	0.515267	0.0016415304850867
CACTTCTATACAATTCTAACCGCTTGG	CCAGAGCAATTCGTAGTTCCATAATTG	(zostera_marina_Chr06_9763834)	2.0	2903.0	0.0006889424733034																				4.70514e-28	0.239721	2903.0	48.0	0.846118	0.196349	0.190148	1.7849940384265246e-24	True	54M
CACTTCTATTTTGGAAACTCGCCTTAC	TGACTGACAGACTGACTAGTAACTTTG	(zostera_marina_Chr01_6497672)	1.0	666.0	0.0015015015015015																				1.44472e-14	0.51411	666.0	32.0	1.25711	3.09309	2.74925	3.138815774893291e-11	True	54M
CACTTCTCACCGGCTTCAGAGTCAACT	TCAGGAAGGACGGCGGAGGATTTAGAC	(zostera_marina_Chr02_4429672)	1.0	1054.0	0.0009487666034155																				6.458449999999999e-42	0.489039	1054.0	32.0	1.07112	0.317837	0.315939	3.561965853761153e-38	True	1S53M
CACTTCTCCTTTTTGTCGTAGCACTTG	TGCTCCTACCCGGCCTCGCAGGAGTAG	False	2.0	1077.0	0.0018570102135561																				2.54919e-06	0.235489	1077.0	7.0	1.92625	0.961931	0.940576	0.0032027974540517
CACTTCTGATACCTCCAGCATGCCTCA	CAGCACACCTTCGCAGGCCTACAGAAC	(RF_all_CP001672.1/216782-219674_1196)	4.0	1530.0	0.0026143790849673																				8.456349999999999e-42	0.663078	1530.0	22.0	2.59756	2.67647	2.6	4.64968764193914e-38
CACTTCTGCTTTGCTTTGACCTACCCT	CTGCATCTCCACCTGCACCTTCTTCAT	(zostera_marina_Chr04_29223662)	7.0	6746.0	0.0010376519418914																				4.17004e-23	0.14559	6746.0	48.0	1.37646	1.74563	1.72843	1.3315076185710864e-19	True	7S47M
CACTTCTGGAAGCTACAGAAACACCAG	AATATGGAGTATTTGTAGCGTGCTTGG	(zostera_marina_Chr05_24199502)	1.0	668.0	0.0014970059880239																				7.91688e-16	0.373314	668.0	44.0	1.17916	0.474551	0.467066	1.837750717315592e-12	True	54M
CACTTCTTCCATGGAGGGTCGAATTTT	ATGGGTAGTGGTGATGCAACTAATCAC	(zostera_marina_Chr04_30064260)	2.0	1737.0	0.0011514104778353																				4.73942e-64	0.44877	1737.0	48.0	1.22305	0.511226	0.511226	4.059158049048784e-60	True	54M
CACTTCTTTGAGTTCCTCAACCTCCCT	TTTCAACATTTGAGATCGGAAGAGCAC	False	1.0	223.0	0.0044843049327354																				1.28728e-14	0.663089	223.0	20.0	1.36945	0.466368	0.44843	2.8048294704123648e-11	True	40M14S
CACTTCTTTTATCTTCTTATCCAATTC	TGATCGCAATTGACCGTTTTCACGAAA	(zostera_marina_Chr01_2701004)	1.0	245.0	0.0040816326530612																				1.85599e-13	0.594662	245.0	25.0	1.48563	1.00408	0.902041	3.7902105782623037e-10	True	54M
CACTTCTTTTTCGATCGGAATTTCTGT	ATGGCCCTCGCTTTCGACCATAGGAGC	(zostera_marina_Chr01_38040878)	1.0	477.0	0.0020964360587002																				6.87639e-15	0.487139	477.0	30.0	1.22466	0.496855	0.48218	1.51982014285075e-11	True	54M
CACTTGAAAATATGCTTTCGTGTTTGA	TATTCCAACAGGAGACTCACCCTTCTA	(zostera_marina_Chr04_30305570)	1.0	985.0	0.0010152284263959																				1.15959e-23	0.354791	985.0	47.0	1.26805	0.476142	0.458883	3.779963699515027e-20	True	1S53M
CACTTGAACTGAGCTACCTCTCTTAGT	TCAACCTTTGTCCAAATAAATCTACAT	(zostera_marina_Chr05_24570946)	4.0	9656.0	0.0004142502071251																				4.91975e-262	0.351075	9656.0	48.0	1.19316	0.357187	0.335336	2.1180250709825164e-257	True	2S52M
CACTTGAAGAAATCAGGGCCTCCCCGT	TTAAGCAATTCATCACCGGCATATTTA	(zostera_marina_Chr05_21744997)	3.0	3653.0	0.0008212428141253																				9.70345e-76	0.335933	3653.0	48.0	1.26595	0.292362	0.28415	9.975969990524102e-72	True	54M
CACTTGAATGAAGTTTGGGGGAAGAAG	AAGAAAATGGCGCTTAGAAATGACAAG	(zostera_marina_Chr05_29963131)	1.0	643.0	0.0015552099533437																				6.91682e-09	0.317058	643.0	37.0	1.56182	3.66719	2.986	1.0532428578991092e-05	True	20M6D34M
CACTTGAATGTGGCTTGTTCTTTTTCA	CATAGGTCGGTCATAATCCTTCAAGTG	(zostera_marina_Chr06_20833428)	1.0	577.0	0.0017331022530329																				2.91212e-22	0.501772	577.0	37.0	1.29757	0.526863	0.514731	8.998155799288076e-19	True	54M
CACTTGACAAACACGTACATCGTGGAA	ATGTCGCCACAAGTTATCTGTATTTTG	(zostera_marina_Chr02_21949498)	1.0	1271.0	0.000786782061369																				3.76499e-61	0.652474	1271.0	21.0	1.32276	0.461054	0.405193	3.0709490709848724e-57	True	54M
CACTTGACACATCCTATAAAGGAAGAA	ATCACCAATAAGAAGAAGAAGAAGAAG	(zostera_marina_Chr04_2377851)	3.0	4197.0	0.0007147962830593																				1.90143e-17	0.165679	4197.0	48.0	0.612442	0.121754	0.103407	4.7767246769857207e-14	True	54M
CACTTGACCAGTGAGCTATTACGCACT	CTTTAAAGGATTGCTGCTTCTAAGCAA	(RF_all_GQ231541.1/1680-4552_1077) (mge_aclame_genes_all_0_gene:plasmid:146149_1076)	32.0	6870.0	0.0046579330422125																				1.13918e-29	0.275409	6870.0	47.0	1.90011	0.977875	0.884279	4.542618599465482e-26
CACTTGACCCATTAAGAAACATCCTTT	CAGAAATCCGGCGAAGCTCTCTCTCAC	(zostera_marina_Chr03_8515907)	1.0	1401.0	0.0007137758743754																				6.47657e-49	0.518803	1401.0	47.0	1.25673	0.424697	0.424697	4.187527404967946e-45	True	52M2S
CACTTGACGACCAACCGCATTGAATTG	GGAGGACCACCATGCCTTCACTTGTTC	(zostera_marina_Chr03_423569)	2.0	2149.0	0.0009306654257794																				2.91021e-41	0.34229	2149.0	48.0	1.30354	0.45463	0.441601	1.5803731770249331e-37	True	54M
CACTTGAGAGCTTCTTGTAGATATCTA	AGAGCAAAATGGACATTTCCTAATCCT	(zostera_marina_Chr05_17823845)	1.0	996.0	0.001004016064257																				8.2652e-06	0.235569	996.0	44.0	1.45617	6.39458	2.54217	0.0099709265313559	True	54M
CACTTGATACAGATGGGTCGAATGGGT	AGGTGTGAATGGCTACTCCTTGAATCG	False	1.0	304.0	0.0032894736842105																				5.4667799999999995e-25	0.677083	304.0	13.0	1.67799	0.993421	0.970395	1.870079289261817e-21
CACTTGATGCTGCTTCCTAAGAATCCA	CCTTTGATAGATTTTAAGAATTTATAC	(zostera_marina_Chr06_28288567)	36.0	84552.0	0.0004257734885041																				0.0	0.114431	84552.0	48.0	0.920538	0.260325	0.227162	0.0	True	54M
CACTTGATGGATTCTTTGAATTCAGGA	TTGAATTCCTCCTTACTGCAGTCTTCA	(zostera_marina_Chr03_30115251)	1.0	515.0	0.0019417475728155																				1.03224e-10	0.318563	515.0	42.0	1.18182	0.353398	0.353398	1.7802979184478526e-07	True	54M
CACTTGATTACTTATTACAGATCCATT	ATCGCATGAGTCATGCTGCTTTCCATG	(zostera_marina_Chr06_28004850)	5.0	6691.0	0.0007472724555372																				3.2222e-26	0.151127	6691.0	48.0	0.687119	0.123748	0.104469	1.1505168337103091e-22	True	54M
CACTTGATTTAATCTTCAGTAGTAATA	ATGCTTTTTGCTTCTCAACATTCAACT	(zostera_marina_Chr06_18755008)	1.0	701.0	0.0014265335235378																				1.04249e-17	0.376196	701.0	44.0	1.17467	0.456491	0.436519	2.6521137461036942e-14	True	54M
CACTTGATTTCCCAAACAATTTTCGTT	ACACACCATTCATCTTTGTATATTGAC	(zostera_marina_Chr04_29694980)	31.0	36237.0	0.000855479206336																				0.0	0.230814	36237.0	48.0	1.4671	0.784005	0.719348	0.0	True	42M12S
CACTTGCAATAAATTGCAAATCCGCAG	CTTCGGCATATGGTTTTAGCCCCGTTA	(RF_all_LUAW01000011.1/111631-114524_1123)	1.0	172.0	0.005813953488372																				3.90633e-15	0.878268	172.0	6.0	1.09605	2.99419	1.76163	8.745449397651722e-12
CACTTGCACCGTTGTGCGATATAACCA	ATGGAAATTTCTCCCCGACGACCCTGC	(zostera_marina_Chr01_37270992)	1.0	2030.0	0.0004926108374384																				9.224569999999999e-21	0.261176	2030.0	47.0	1.05072	0.263547	0.252709	2.6853329705775485e-17	True	54M
CACTTGCACTGACAAAACCAGCAGATG	CTTACATTCGTTGTTTACACGGTACAC	(zostera_marina_Chr05_31209291)	1.0	1121.0	0.0008920606601248																				3.04388e-18	0.360641	1121.0	47.0	1.06617	0.29884	0.280999	7.941396572036594e-15	True	54M
CACTTGCATCCATTAACCATGTTGCTT	TGGGTTCCGCCTGACATAACTTGAAAT	False	1.0	761.0	0.0013140604467805																				2.22213e-08	0.348386	761.0	12.0	0.62451	1.24047	1.11695	3.2611526096373175e-05	True	24M116N30M
CACTTGCATTCCCCTACTCTTCTCACA	CCTCCTCGCCGCCGGATAGATAAAAGA	(zostera_marina_Chr04_185877)	3.0	3479.0	0.0008623167576889																				2.967e-48	0.279171	3479.0	48.0	1.28539	0.348663	0.340615	1.890763918482077e-44	True	54M
CACTTGCCGATAATCTATCTATCTATC	TATCTATCTACGAGTCTCCGACCGAGC	(zostera_marina_Chr01_2455174)	3.0	1331.0	0.0022539444027047																				2.68004e-26	0.406066	1331.0	45.0	1.48541	6.89482	3.75056	9.595611904291676e-23	True	17M4I33M
CACTTGCGTGCGTACTCCCCAGGCGGA	ATGCTTAATGCGTTAGGGTCGGCACCC	(RF_all_AP008971.1/197838-199359_835)	3.0	174.0	0.0172413793103448																				2.10324e-20	0.849366	174.0	7.0	2.76631	3.60345	3.60345	6.03177050175141e-17
CACTTGCTCCACCATACCCACTCGCAC	CACCAGCTTTTTCTTCATGACCTTAAT	False	4.0	1755.0	0.0022792022792022																				6.479900000000001e-35	0.425741	1755.0	28.0	2.06305	0.874644	0.846154	3.00314540721602e-31	True	54M
CACTTGCTCGCACATACCCACAACATC	ACTGTTTAAGATCTAGTTGCTTGTTTC	(zostera_marina_Chr01_39205589)	1.0	533.0	0.0018761726078799																				2.59081e-13	0.399871	533.0	34.0	1.04906	0.397749	0.395872	5.246533104449181e-10	True	54M
CACTTGGAAGATGGAGGGCGCCTTGAT	GTCGTACCACTCAATGAGGGTCATGGG	False	1.0	297.0	0.0033670033670033	-	Ribosomal_S3Ae	PF01015.21	1.4	12.4	0.0	1.4	12.4	0.0	1.0	1.0	0.0	0.0	1.0	1.0	1.0	0.0	-	-1.0	1.2775e-06	0.513574	297.0	9.0	1.62933	0.59596	0.59596	0.0016426296273271
CACTTGGAAGATGGGATCTTGCTGAAC	TGGAAGCCGGTGCTGGCTTTGTGTTCA	(zostera_marina_Chr05_26405253)	1.0	180.0	0.0055555555555555																				2.01858e-09	0.683835	180.0	13.0	1.22662	0.438889	0.338889	3.1926737889231924e-06	True	32M1D22M
CACTTGGAATTCCACTCACCTCTCTCG	AACTCTAGACTAGTAGTTTATGAGGCA	(RF_all_LDPY01000001.1/2733-1268_575) (mge_aclame_genes_all_0_gene:plasmid:125195_568)	10.0	439.0	0.0227790432801822																				5.18258e-08	0.431073	439.0	18.0	3.08826	3.51708	3.43052	7.401577497886782e-05
CACTTGGATAGGCCGATCCCTTCTTCA	CCGCCCCTTTGTAAAGAGCGTCACATA	(zostera_marina_Chr02_3698060)	2.0	1419.0	0.0014094432699083																				8.82477e-09	0.182543	1419.0	48.0	0.765105	0.141649	0.118393	1.3337406592497492e-05	True	54M
CACTTGGATGTTATGTATGATAATATG	AGAGTCTGAACAAAAGTAACACATATC	(zostera_marina_Chr02_21833877)	1.0	378.0	0.0026455026455026																				5.45407e-18	0.621849	378.0	12.0	1.04007	3.87831	0.769841	1.4062005247290032e-14	True	54M
CACTTGGCACATGTGCAATCATAGGTT	CCAGTTACTGATCGACACTCAATAGTT	False	1.0	441.0	0.0022675736961451																				1.13988e-14	0.492857	441.0	40.0	1.42954	6.01814	4.29932	2.4905155923110117e-11	True	20M599N34M
CACTTGGCGCGCATGCCGCCCCTGACG	TCGAGGAGGAGGGTCAGGGTGTCGGAC	False	2.0	1302.0	0.0015360983102918																				8.40856e-07	0.236579	1302.0	8.0	1.25763	0.357143	0.348694	0.0010964057412393
CACTTGGCGTGGCCGTGCTTTCCGGTT	TTCGAGACGGAGATGCTGAGAACCTTG	False	1.0	122.0	0.0081967213114754																				1.33356e-08	0.938415	122.0	9.0	1.48652	1.15574	1.15574	1.990069415103528e-05
CACTTGGGCAATTGTAATTTACAACTA	CAAACAAACTATAAACTACACAATCTA	(zostera_marina_Chr03_23829983)	1.0	1502.0	0.0006657789613848																				2.57603e-10	0.171247	1502.0	39.0	0.918436	0.262317	0.229694	4.327874296704553e-07	True	2S52M
CACTTGGGCATGGAGTCATAACTTCAG	ATTCCAGAACTTGATCCACTCTGTGCA	(zostera_marina_Chr02_2391861)	2.0	1819.0	0.0010995052226498																				9.38865e-26	0.272065	1819.0	48.0	0.976376	0.227048	0.218802	3.300932158438031e-22	True	54M
CACTTGGGTCGCAGTGAATCACTCTCC	GTCAATCTGTCGTGCAGTCATTCATTC	False	3.0	2897.0	0.0010355540214014																				1.29489e-14	0.177852	2897.0	48.0	1.00453	0.74698	0.603728	2.8209236436261085e-11	True	28M135N26M
CACTTGGTATCAGTTTTGACTTTTAAT	TATGAGAGGTAGATTTAAACCTGAAGA	(zostera_marina_Chr03_27302620)	1.0	2288.0	0.0004370629370629																				1.67542e-120	0.561818	2288.0	48.0	1.14436	0.431381	0.411713	2.9379427099855944e-116	True	54M
CACTTGGTTTGAACAAGTAGATATCTC	CTGTAAATTTCCCTTTTCTTTTCCTTC	(zostera_marina_Chr04_31468750)	1.0	354.0	0.0028248587570621																				3.96346e-28	0.73897	354.0	23.0	1.16955	1.45763	1.45763	1.5069690003609483e-24	True	54M
CACTTGTACAGAACAAGATGAGAAATG	TTATTACCACTGATGCCTCCATTTGAA	(zostera_marina_Chr03_24716786)	2.0	1890.0	0.001058201058201																				1.23311e-64	0.445417	1890.0	48.0	1.27045	0.557143	0.545503	1.0669815916534446e-60	True	54M
CACTTGTACCTCCATATGCCTGTTGGC	CGTATAGTAGAGGGCCTGGTGCGTATC	(zostera_marina_Chr01_23002149)	5.0	5808.0	0.0008608815426997																				6.25365e-22	0.141532	5808.0	48.0	0.754074	0.129477	0.121212	1.9078252543570952e-18	True	54M
CACTTGTAGATCAGCTACAGAATACAT	AGTTGAATTTGCCAAGAGCTTTATTTT	(zostera_marina_Chr02_37185193)	1.0	964.0	0.0010373443983402																				1.25456e-11	0.28935	964.0	46.0	1.13066	0.994813	0.96473	2.2938891104599546e-08	True	6S48M
CACTTGTATCGAATTTGCCAGCAACGA	AGAGTATAAAGAACAACGAGTTGAACT	(zostera_marina_Chr06_24683264)	1.0	1749.0	0.0005717552887364																				5.85854e-45	0.380774	1749.0	47.0	1.02309	0.282447	0.28016	3.471528412913546e-41	True	54M
CACTTGTATGGTCCGTGCTCCGAGGTC	TCATAAAACGAGTACGGATCATGGCAG	(zostera_marina_Chr01_9241224)	1.0	530.0	0.0018867924528301																				3.10693e-14	0.417523	530.0	34.0	1.22222	0.396226	0.396226	6.628801835134626e-11	True	54M
CACTTGTCAGATGCCGGAATCAGTCTA	GCTTCCTTCAATTCCTACTACCTATAC	(zostera_marina_Chr04_3630612)	2.0	1489.0	0.0013431833445265																				2.28768e-47	0.503482	1489.0	47.0	1.16978	0.357287	0.341169	1.4292408803462176e-43	True	52M2S
CACTTGTCTCTTTTGCGGATTTTACCT	TTGGGTCATGTTTAGAATCTTGTTTAG	(zostera_marina_Chr02_36857053)	2.0	2086.0	0.0009587727708533																				9.32613e-52	0.387223	2086.0	48.0	1.22366	0.472675	0.445829	6.395284978588975e-48	True	1S53M
CACTTGTGAGGAGTTGTGTGCTGCCCT	CAATCATATACATCTTCCAAGAAAGAC	(zostera_marina_Chr01_6597941)	3.0	2148.0	0.0013966480446927																				2.22406e-08	0.158975	2148.0	48.0	0.811688	0.166667	0.151304	3.263887074344772e-05	True	54M
CACTTGTGTAGTAGTTGAGTCATATCA	TCTTGAGGAGAGTATGCAGTCCAAATA	(zostera_marina_Chr04_29060069)	2.0	1512.0	0.0013227513227513																				1.35552e-35	0.404774	1512.0	48.0	1.3743	0.478836	0.464947	6.394820838362994e-32	True	1S53M
CACTTGTGTGTCTCTTCATTTTCTTTG	TTGCGGAACCAACGTCCTCTGACATGA	(zostera_marina_Chr05_31998279)	2.0	1121.0	0.0017841213202497																				7.47396e-10	0.24805	1121.0	45.0	1.04393	0.507583	0.419269	1.2169470098216452e-06	True	54M
CACTTGTTCCACCAACAGATGATGGCC	TGAAGGGTGTTGGACAAGAGGTAGAGG	(zostera_marina_Chr06_21897294)	1.0	1268.0	0.000788643533123																				3.6704500000000005e-24	0.36161	1268.0	48.0	1.17113	0.41877	0.402997	1.2188687354663835e-20	True	54M
CACTTGTTCGTTGCATCATACCTGGGG	GTTCATGCAATGGGAAAGGGTGCAGAG	(zostera_marina_Chr01_41020918)	1.0	530.0	0.0018867924528301																				2.74678e-14	0.459119	530.0	42.0	1.26079	0.490566	0.473585	5.877585787550778e-11	True	54M
CACTTGTTGCGCATGCATCAGATAGAA	CATTGTACAAAAGTACGGTAAATTTTC	(zostera_marina_Chr05_23447818)	1.0	1418.0	0.0007052186177715																				5.2499e-42	0.381385	1418.0	47.0	1.22253	0.406911	0.401269	2.9013576488653916e-38	True	54M
CACTTGTTTATTTTGACCGTCTAAAAT	TTTACAAATATCACTTATTCACACAAC	(zostera_marina_Chr04_31017730)	1.0	1636.0	0.0006112469437652																				1.3305399999999998e-51	0.536981	1636.0	45.0	1.40699	0.387531	0.375306	9.09500471477976e-48	True	54M
CACTTGTTTGCTCTCTTTTTCTCTGCT	TACTACTGCTGCTTGCACGTAATTTTA	(zostera_marina_Chr06_28157409)	2.0	1977.0	0.0010116337885685																				2.4953e-22	0.286622	1977.0	48.0	0.853965	0.185635	0.175518	7.7312937471980325e-19	True	54M
CACTTTAAATGGCGAACAGCCATACCC	TTGGGACCTGCTTCAGCCCCAGGATGT	(RF_all_FMJP01001063.1/3294-398_2509) (octopus_trinity_TRINITY_DN48102_c0_g1_i11.p1_87) (mge_aclame_genes_all_0_gene:plasmid:131374_2549)	16.0	2564.0	0.0062402496099844																				2.62472e-30	0.371575	2564.0	36.0	2.41589	0.896646	0.874415	1.0679000892601866e-26
CACTTTACCAGCAACTTTAGTATTAGG	AATTACTGCCACCTCTTTGTCAACCTT	(zostera_marina_Chr02_36856545)	1.0	706.0	0.0014164305949008																				1.41312e-26	0.448505	706.0	46.0	1.33833	0.521246	0.515581	5.10962285835471e-23	True	54M
CACTTTACGTAATTCTTCAATTGGTTC	TGGTTGATTTAAAATGACTTCGAACAG	(zostera_marina_Chr05_1423182)	2.0	1819.0	0.0010995052226498																				1.03051e-15	0.233929	1819.0	47.0	1.2289	0.40077	0.394173	2.377821513594442e-12	True	52M2S
CACTTTAGAAACCGCCACTAAAACGGG	GTTTTCGAGTCATCCACTGAATAGCGC	False	9.0	9270.0	0.0009708737864077	-	fn3_PAP	PF17808.4	1.0	13.4	0.0	1.0	13.4	0.0	1.0	1.0	0.0	0.0	1.0	1.0	1.0	0.0	-	-1.0	6.1961000000000005e-24	0.176221	9270.0	46.0	0.828957	0.307659	0.270119	2.0399642740293342e-20	True	27M85N27M
CACTTTAGACATAGCCATTGATGGTTA	TATATTTTAGAAAGCTAAAAGAGAAGA	(zostera_marina_Chr04_29875845)	4.0	4085.0	0.0009791921664626																				1.10762e-102	0.406629	4085.0	33.0	1.41001	0.463647	0.415177	1.6086695919815158e-98	True	51M3S
CACTTTAGAGTTCTTCATAGTCGGCCG	CAAAGATACCATGGTTCCTATCATGAG	(zostera_marina_Chr05_25859878)	6.0	5162.0	0.0011623401782254																				1.21426e-09	0.107205	5162.0	48.0	0.791564	0.148005	0.133282	1.949398916522597e-06	True	2S52M
CACTTTAGGTGTTCTTTTGAACACTTT	GCCAGTAAGAAAATAAATAGCAATGAA	(zostera_marina_Chr06_1907769)	1.0	848.0	0.0011792452830188																				3.5240000000000003e-20	0.305085	848.0	41.0	1.13142	0.411557	0.404481	1.0010806385801932e-16	True	54M
CACTTTATCATTAAGTTAAGAGGAGTC	AAACAATAACATTCGGTTTTGAATGAG	(zostera_marina_Chr02_36389208)	1.0	730.0	0.0013698630136986																				3.71565e-07	0.246124	730.0	36.0	0.701228	0.147945	0.147945	0.0004977431650353	True	54M
CACTTTCAACATAGGGGTCGAATGGGT	AGGTTCGGACGGCTCCTCCTAGAATGG	False	1.0	329.0	0.0030395136778115																				7.65114e-06	0.37821	329.0	6.0	1.19446	0.261398	0.261398	0.0092546003960583
CACTTTCAACTCATCTCCACCTCGTAT	ACTTTCCGGCCTTTCTGTCTTCTAGAT	(zostera_marina_Chr03_29319529)	1.0	918.0	0.0010893246187363																				1.72791e-28	0.425387	918.0	44.0	1.2428	0.471678	0.470588	6.645552117982277e-25	True	54M
CACTTTCACCATGATCCCTCTTCTCTG	ATGCGCAGGAGGAAGAAAGGCGTTACT	(zostera_marina_Chr04_27172168)	3.0	3256.0	0.0009213759213759																				4.06586e-41	0.324051	3256.0	48.0	1.07094	0.509828	0.480651	2.1999710592907462e-37	True	54M
CACTTTCACCTTTAGGAACCATTTCTA	TAATCTAACTGATCAAAAGAAAAACAC	(zostera_marina_Chr01_42440313)	1.0	1861.0	0.0005373455131649																				8.67523e-47	0.362507	1861.0	48.0	1.22177	0.442235	0.435787	5.351773655397728e-43	True	54M
CACTTTCACGATCACGTCGTGGTACTC	CTTGGAATTTAAAGATAATTAACACGC	(zostera_marina_Chr01_24165993)	3.0	2443.0	0.0012279983626688																				7.08115e-62	0.439312	2443.0	37.0	1.20976	0.359804	0.334834	5.846637916317362e-58	True	2S52M
CACTTTCACTCTCGTCGGACTTTGCAG	TTGAATTTTTATTGGAGTCTGGAGTAG	False	5.0	10855.0	0.0004606172270842																				5.35108e-164	0.338139	10855.0	24.0	0.837371	0.194473	0.175219	1.3420267307835906e-159	True	54M
CACTTTCAGAACCAAGAACCTTATAAC	CAACAGAAATGTCAACTTAAGACTTTG	(zostera_marina_Chr06_20852884)	1.0	1644.0	0.0006082725060827																				9.5919e-56	0.485485	1644.0	48.0	1.20624	0.479927	0.461679	7.093742957879913e-52	True	54M
CACTTTCAGGCCGCGCTCCAGGATCTC	CTCGGCCTTCGGCCCGCGATGGTCACG	False	2.0	1370.0	0.0014598540145985																				3.18175e-10	0.125045	1370.0	13.0	0.928906	0.543066	0.519708	5.312297193835666e-07
CACTTTCATGGTTTGTATTCACACTGA	AAATCAAAATCAAGAGAACTTTTACCC	(RF_all_MCOG01001759.1/3533-2725_110)	3.0	2596.0	0.0011556240369799																				9.01996e-22	0.30482	2596.0	24.0	0.724411	0.174884	0.12943	2.734691675762622e-18
CACTTTCCACAATCCCTCCGGCCTCGT	GACCAAAGATACGAGGGAACACCGGAG	False	5.0	5274.0	0.0009480470231323	-	ADH_N	PF08240.15	1.2	12.9	0.1	1.2	12.9	0.1	1.0	1.0	0.0	0.0	1.0	1.0	1.0	0.0	-	-3.0	6.295610000000001e-23	0.227616	5274.0	48.0	0.852058	0.171786	0.141828	1.9967784440048257e-19	True	14M93N38M2S
CACTTTCCAGAGCATTCCACTATCACA	CCATTGGGTTTAGGGCTAGTCCCAGTT	False	2.0	1044.0	0.0019157088122605																				1.15665e-28	0.457518	1044.0	24.0	1.92273	2.20019	2.18295	4.4729791077039805e-25
CACTTTCCATGCTCATGTGGCATGCCA	TTCCATTGTGACCTGCGGAAGAAGGCC	(zostera_marina_Chr01_8166184)	1.0	952.0	0.0010504201680672																				1.88031e-07	0.264842	952.0	47.0	0.986463	0.30042	0.219538	0.0002576994292084	True	25M2D29M
CACTTTCCCTCTTTGATTGCGAACAGA	AACAAGGCATCTGTTGAACTAGGTTTT	(zostera_marina_Chr05_29953896)	1.0	265.0	0.0037735849056603																				1.6168e-20	0.674318	265.0	24.0	1.31635	0.513208	0.513208	4.658971501703237e-17	True	54M
CACTTTCCTTTGCCATCTCAGATGTTT	GATCAGCAAGAGACTCAATGACCTTTG	(zostera_marina_Chr01_4775270)	1.0	843.0	0.0011862396204033																				2.12124e-21	0.384021	843.0	46.0	1.18763	0.411625	0.411625	6.333873149406894e-18	True	54M
CACTTTCGTGTTTGCAGAGTGCTATGT	TTTAATAAACAGTCGCAGCCACCTGGT	(RF_all_CP002583.1/308868-311753_1742)	2.0	392.0	0.0051020408163265																				1.56415e-25	0.770588	392.0	10.0	2.48561	1.40561	1.2449	5.455761864060624e-22
CACTTTCTAACAACTTGATATTAACAA	GATCCTGAAGTGACGGAGGATCTCGTA	False	2.0	3256.0	0.0006142506142506																				1.75517e-16	0.214406	3256.0	48.0	0.916984	0.197482	0.197174	4.209998509611153e-13	True	13M371N41M
CACTTTCTACGGAATCTACAAGTTTTG	CAATTTTGTTGGCAAAACTAGATGGAT	(zostera_marina_Chr05_25602308)	2.0	2551.0	0.0007840062720501																				1.9935e-31	0.291613	2551.0	48.0	1.1543	0.353195	0.350451	8.37951057262935e-28	True	52M2S
CACTTTCTCCCTTCCAATGTTCGGTTT	CTCGTCATGACCAGATCTAGTTTCTCC	(zostera_marina_Chr01_30306217)	1.0	807.0	0.0012391573729863																				1.93924e-31	0.510469	807.0	44.0	1.30443	0.482032	0.451053	8.15458781265402e-28	True	54M
CACTTTCTCTCTCTACAATTCCATTTT	CATCTTCTTCTTCTTCTTGTCTCTCTC	(zostera_marina_Chr06_2114869)	6.0	2883.0	0.0020811654526534																				1.6578299999999996e-31	0.196522	2883.0	48.0	2.00201	1.89629	0.937565	6.982505951134339e-28	True	54M
CACTTTCTGCAGGCTCTGAAAATTTTC	TTTAGCTTCCTAAAAGATACATAATTC	(zostera_marina_scaffold_368_26269)	2.0	741.0	0.0026990553306342																				3.30796e-06	0.240515	741.0	44.0	1.82927	1.71525	1.4413	0.0041182311254531	True	54M
CACTTTCTTACCTTCGGTTATCACCTC	ACTCTCCATATCAGTCGAGCCTACTTA	(Zostera_marina_mitochondrion_NC_035345.1_57529) (zostera_marina_scaffold_360_76437)	3.0	1238.0	0.0024232633279483																				1.21447e-07	0.128437	1238.0	31.0	1.37522	0.84895	0.794023	0.0001688078455724	True	1S53M
CACTTTCTTCATGGTTTCTGGATTTTT	CACCAACTCAGATATTACCAATTCTAG	(zostera_marina_Chr04_28542412)	6.0	3599.0	0.0016671297582661																				1.12195e-20	0.365582	3599.0	19.0	0.788695	0.151709	0.124201	3.2540345524847576e-17	True	54M
CACTTTCTTCTTCTTCCTCTTCCTCTT	ACTCTTCCTCATTGTCCTCAAATGGGA	(zostera_marina_Chr04_6508618)	3.0	369.0	0.008130081300813																				4.67073e-16	0.551143	369.0	32.0	2.023	7.35772	4.9729	1.0966431918323285e-12	True	10S44M
CACTTTCTTTCGTTCCGAAAGGTTCGA	AAGGAAGGTGATCTACGCACCTCTTTG	False	4.0	4790.0	0.0008350730688935																				1.71975e-124	0.442306	4790.0	24.0	1.85391	1.93173	1.23591	3.1392377476369024e-120
CACTTTGAATAAAAAGAAACTGCTTTT	AGCTGAAAACAGTGTAGTGTTCAAAAC	(zostera_marina_Chr01_20708169)	2.0	1158.0	0.001727115716753																				1.15553e-13	0.252752	1158.0	47.0	1.05141	1.70725	0.778929	2.386679749988721e-10	True	54M
CACTTTGATATTTTATTTGATTATTCC	ATGTAAATAACATCGATAGATATTAAA	(zostera_marina_Chr02_38435342)	16.0	38990.0	0.0004103616311874																				1.36419e-195	0.168127	38990.0	48.0	0.683955	0.142242	0.12198	4.216707795151124e-191	True	42M2D12M
CACTTTGCAGTAAGATATTATAAGATC	TTGAGCACTGGTGATGTAAAAATAGTA	(zostera_marina_Chr02_32059081)	1.0	635.0	0.0015748031496062																				2.99734e-08	0.325614	635.0	39.0	2.09253	1.14488	1.13858	4.356485836024284e-05	True	1S53M
CACTTTGCTATCACTCTTCTTGTTATG	AGCAGCCACCAAGACAGCATCGCCACT	(zostera_marina_Chr04_6428886)	1.0	367.0	0.0027247956403269																				1.22222e-19	0.553986	367.0	31.0	1.48351	0.536785	0.536785	3.390448783320681e-16	True	54M
CACTTTGGAACCGAATTTGTTGTCGGT	ATATCCCGCCATGGCTAGTGAGTCGGA	(zostera_marina_Chr02_33026624)	14.0	24865.0	0.0005630404182585																				3.34884e-22	0.104773	24865.0	48.0	0.488711	0.0751659	0.0610095	1.0324333458239098e-18	True	54M
CACTTTGGCACGGTTCTCCTTGGAGAA	CAACAAGAATCCACTCAAAGGCTTTTT	False	1.0	267.0	0.0037453183520599	-	HMG_box	PF00505.22	0.017	19.5	0.0	0.017	19.5	0.0	1.0	1.0	0.0	0.0	1.0	1.0	1.0	0.0	-	-1.0	1.838e-13	0.63012	267.0	13.0	1.26667	2.74906	2.62172	3.754569972409657e-10
CACTTTGGGTGTCCGGACATAGCGATC	AAGTTCGATCATGCTATCGATAAGTTC	(zostera_marina_Chr06_5019318)	2.0	2559.0	0.0007815552950371																				3.58383e-11	0.175646	2559.0	45.0	0.696927	0.168034	0.164127	6.364621188988691e-08	True	54M
CACTTTGTAGCTTGGAGATCTGGTCTC	TCATGCAACAATGTTTTAAATGCTATT	(zostera_marina_Chr02_38658182)	1.0	624.0	0.0016025641025641																				6.38331e-17	0.373687	624.0	43.0	1.21595	0.530449	0.509615	1.5635728888647265e-13	True	54M
CACTTTGTCCCATCAGTCTTCCTCAAC	TTCAACTAATCGACCACATATATAATT	(zostera_marina_Chr06_28450417)	1.0	252.0	0.0039682539682539																				1.19888e-07	0.448474	252.0	27.0	1.2828	0.400794	0.329365	0.0001667178944664	True	48M6S
CACTTTGTGGTCCACATCCTTTTCTTC	TTCTTCTTAGCATTCAACTTCGTCTTC	False	9.0	5244.0	0.0017162471395881																				1.75746e-08	0.105703	5244.0	48.0	0.852111	0.284706	0.221968	2.5992132560804667e-05	True	17S37M
CACTTTTAATTCGCCACAAATGAATCT	CTTCATTTAGAACATTTAATAGCAAAA	(zostera_marina_Chr06_8041987)	1.0	728.0	0.0013736263736263																				4.50494e-06	0.232399	728.0	47.0	0.776708	0.182692	0.177198	0.0055502896907221	True	54M
CACTTTTACAACGAGAGTAATCCCATT	AATGCCGGGACGAAGCTCCGCGATCTT	(zostera_marina_Chr01_4573237)	3.0	2092.0	0.001434034416826																				2.39892e-08	0.179973	2092.0	48.0	1.00988	0.186424	0.179254	3.511660122414891e-05	True	54M
CACTTTTAGATGTGAGCTTTCGTGTTC	TGGGTGATTGCGGAACGAATATCCAGG	False	1.0	432.0	0.0023148148148148																				9.11606e-14	0.45282	432.0	36.0	1.25236	0.520833	0.476852	1.8940903339555743e-10
CACTTTTAGCAAGCTTGCTTGTGTTCT	TAGTCTTCTTACAAATTAATCTTTTTC	(zostera_marina_Chr04_1728446)	1.0	314.0	0.0031847133757961																				4.97449e-07	0.423296	314.0	30.0	1.20372	0.464968	0.464968	0.000659845026645	True	54M
CACTTTTATCTTTTAAGCATGAAATTA	TCAGATACATACTGCCTGGCATCAAAC	(zostera_marina_Chr01_29467430)	1.0	1356.0	0.0007374631268436																				5.46928e-36	0.345713	1356.0	47.0	0.96319	4.7795	2.71386	2.605872033511358e-32	True	52M2S
CACTTTTCCCCCTTCTTCTTCTTCTTC	TTCTTCTGTTCTATAATCAAAAACCAA	(zostera_marina_Chr04_33681550)	3.0	315.0	0.0095238095238095																				3.12209e-07	0.485435	315.0	30.0	2.09846	5.95873	2.71111	0.0004207131688691	True	20M3D34M
CACTTTTCCCGTTTCCATCTTTCTCTT	CTCTTTGCTGTAAAGATAGTTCTGTCT	(zostera_marina_Chr06_14598147)	4.0	3012.0	0.0013280212483399																				1.55977e-08	0.164208	3012.0	48.0	0.898893	0.230412	0.203519	2.316172834086681e-05	True	54M
CACTTTTCGGAGATAACTGTTGTATCT	CTCCAATTTGGTCGTCTTACTCGTATG	(zostera_marina_Chr05_1120381)	1.0	890.0	0.0011235955056179																				8.02669e-10	0.279812	890.0	29.0	0.877553	0.205618	0.188764	1.3043066178161433e-06	True	1S53M
CACTTTTCTCCTATTTTAAAGAGAGGT	TGGGTTCTTTTCTTAACCTGGTGCCAA	(zostera_marina_Chr03_31048013)	2.0	2192.0	0.000912408759124																				6.65714e-15	0.203476	2192.0	48.0	0.849208	0.177464	0.155109	1.4724513855386188e-11	True	21M1D33M
CACTTTTCTTTGGGTCAACTAACTTAA	GCTCTAGTCTTTATAAAGCACAGGCAT	(zostera_marina_Chr05_578566)	3.0	3299.0	0.0009093664746892																				4.23224e-06	0.106473	3299.0	48.0	0.648163	0.102152	0.0927554	0.0052256677851893	True	54M
CACTTTTGAAAACCACGGGAAGCTGCC	AAGAAACGGCCGCCAAAAGTTGGGACA	False	3.0	1867.0	0.0016068559185859																				8.55974e-10	0.300824	1867.0	7.0	1.3467	0.377611	0.370112	1.388278109370591e-06
CACTTTTGAACTTATTCAAGTTTATAA	CCCTTTATTCTGCTGGTACCTCTCCAT	False	1.0	520.0	0.0019230769230769																				1.11882e-20	0.513008	520.0	41.0	1.27229	0.432692	0.428846	3.2451008604088527e-17	True	25M1207N29M
CACTTTTGACTGTTTTAAAAGCACAAT	CCAAGGATCCACTGAATGGTAATTTTC	(zostera_marina_Chr06_23890485)	5.0	8253.0	0.0006058403004967																				5.2715e-192	0.438732	8253.0	48.0	1.28118	0.520296	0.504059	1.5959985476347996e-187	True	54M
CACTTTTGCGATGTACCTACAAAGGCC	ATTTCTCGTTCTTGCTTTCTCGAGAAA	(zostera_marina_Chr06_7179270)	1.0	1799.0	0.0005558643690939																				9.88796e-52	0.387265	1799.0	48.0	1.23568	0.535853	0.516398	6.776158111530481e-48	True	54M
CACTTTTGGAGCGGCAAGCGCAGCTTC	CAAAGCGGAATACTTTGCTACATCTTT	(zostera_marina_Chr06_20527950)	1.0	945.0	0.001058201058201																				8.402279999999999e-20	0.376073	945.0	45.0	1.22804	0.442328	0.442328	2.347916500259335e-16	True	54M
CACTTTTGGAGGAAGCATGAACAGTGG	ATACACAAGATCGTAATTTCTGTACCA	(zostera_marina_Chr03_36010529)	3.0	1727.0	0.0017371163867979																				2.5895e-09	0.202331	1727.0	48.0	0.867171	0.158657	0.151708	4.065044192945324e-06	True	54M
CACTTTTGGTCGCAGGCTTTTAAAAAT	CCAAATTCATGGACCCAAAGCCACACC	(zostera_marina_Chr05_6232666)	2.0	1328.0	0.0015060240963855																				8.88262e-10	0.273125	1328.0	44.0	1.03541	0.264307	0.24247	1.4390280921288356e-06	True	54M
CACTTTTGTTCCAATTAAATATATATA	ATCATGGGGACGTAGTGACGGACGTAC	(zostera_marina_Chr02_39646506)	11.0	6600.0	0.0016666666666666																				3.68451e-70	0.141566	6600.0	33.0	1.26461	0.226364	0.191515	3.48002904348664e-66	True	54M
CACTTTTGTTGACTTATTCATATTATT	ATTATTTTGCTTCACCCCCGGCCTGCT	(zostera_marina_Chr01_36396190)	1.0	193.0	0.005181347150259																				1.51339e-06	0.567018	193.0	20.0	1.2354	0.398964	0.398964	0.0019354369636653	True	54M
CACTTTTTGAACCAGTCCCTTTGCACT	TTGAACACAAGATATTCCTAGTCAGAG	False	2.0	3550.0	0.0005633802816901																				7.73211e-16	0.158131	3550.0	48.0	0.718363	0.157183	0.122817	1.7956591346861593e-12	True	37M147N17M
CACTTTTTGTCGCTAGACTCGTAGAAA	TGCGACGGCGAACTTGATTGTATATTC	(zostera_marina_Chr04_31411537)	1.0	360.0	0.0027777777777777																				3.66305e-12	0.475702	360.0	34.0	1.27195	0.416667	0.416667	6.922729416435322e-09	True	54M
CAGAAAAACAACGAGATAACGACGACG	ACGACGACGATGATGACGACGGCGGTT	(zostera_marina_Chr06_19768993)	3.0	1934.0	0.0015511892450879																				3.06045e-66	0.473761	1934.0	48.0	1.58176	4.41624	4.40279	2.717568204663787e-62	True	45M9S
CAGAAAAACCATTTGTTTCGGGATCAA	GGAAAGGAGACCTACAATAGGTCTCCA	(zostera_marina_Chr03_2935197)	1.0	751.0	0.0013315579227696																				4.86764e-06	0.228334	751.0	45.0	0.866168	0.266312	0.227696	0.0059823423270884	True	54M
CAGAAAAAGAAGTTTACACATATTGTT	TTTGTTTAATTGTTTTCTTCTTATTTT	(zostera_marina_Chr01_2095860)	1.0	1046.0	0.0009560229445506																				5.94434e-07	0.243642	1046.0	33.0	0.81409	1.28298	1.12524	0.0007837607046397	True	54M
CAGAAAAAGGCGAACCTCCAAGATGCT	GGGAATGAGATGAAGGATGAAGATGAG	(zostera_marina_Chr05_10903304)	1.0	220.0	0.0045454545454545																				2.70435e-09	0.598485	220.0	26.0	1.23739	0.45	0.45	4.2403334304139164e-06	True	54M
CAGAAAAAGTATCATCCTTTGATTGAG	AATTCTTTTCATCCGCATTGGGAAATA	False	2.0	1286.0	0.0015552099533437																				1.4991399999999999e-27	0.30706	1286.0	46.0	1.37856	0.876361	0.858476	5.596764425139247e-24	True	37M92N17M
CAGAAAAAGTCAACCCTCTCGGCTGAG	GTTTTTATTGACTAGTTACCCAAGTCA	(zostera_marina_Chr02_38181413)	3.0	3820.0	0.0007853403141361																				5.80499e-136	0.400376	3820.0	48.0	1.25229	0.408639	0.38534	1.1753173533127e-131	True	54M
CAGAAAAATAAATGTTTTATAACTCGA	ATGAAGAAGAAGAAGAAGAAAGCTGTG	(zostera_marina_Chr02_365896)	2.0	3430.0	0.0005830903790087																				1.24042e-103	0.409306	3430.0	48.0	1.48293	5.4449	4.89329	1.8227264823229008e-99	True	13S41M
CAGAAAAATAATTAGCTAGCTTATCTT	TGTCAATACTTTCAATGACATCTTTAG	(zostera_marina_Chr05_27446070)	1.0	331.0	0.0030211480362537																				9.11736e-17	0.583592	331.0	28.0	1.23452	0.483384	0.483384	2.2172202311231962e-13	True	52M2S
CAGAAAAATGCTGCAATAGGTTGTCCA	ATGGACCATTTCCTGTGATATTTTGTT	(zostera_marina_Chr02_36845980)	1.0	142.0	0.0070422535211267																				4.27788e-06	0.506866	142.0	15.0	1.89019	0.584507	0.5	0.0052797875763219	True	54M
CAGAAAACAAATATAAAACAATCATGT	TATCATAAATATACCCTTTATCTACAG	(zostera_marina_Chr02_37743920)	1.0	632.0	0.0015822784810126																				1.4218500000000002e-28	0.490132	632.0	44.0	1.20656	0.422468	0.400316	5.4829991741266745e-25	True	54M
CAGAAAACAGTACATATTATATACATA	CGACCTGCCCAGAACCACCTACCGAAT	(zostera_marina_Chr05_4155884)	5.0	3429.0	0.0014581510644502																				1.7041200000000003e-24	0.157616	3429.0	48.0	1.17819	0.25401	0.240012	5.72586143591961e-21	True	54M
CAGAAAACATGGAAAAATACATACATA	TTTATTGATATAAACTGGACAGCTGCC	(zostera_marina_Chr03_38239649)	3.0	4159.0	0.0007213272421255																				2.33769e-147	0.451865	4159.0	48.0	1.26411	0.46766	0.459726	5.200023915500303e-143	True	54M
CAGAAAACGCTCCGGGGAAGTACACTC	CTCCGTAGTCACTTCCATCGTAATCCT	(zostera_marina_Chr03_3010788)	6.0	6078.0	0.0009871668311944																				9.39121e-31	0.309715	6078.0	45.0	0.999894	0.195788	0.188713	3.8707741251911855e-27	True	54M
CAGAAAACTACCAAGAAAATATGTATT	AGGCTCTATCATCTTGAATTTGGTTCG	(zostera_marina_Chr04_3675008)	2.0	1930.0	0.0010362694300518																				4.12764e-107	0.586909	1930.0	48.0	1.38171	0.527461	0.512435	6.292740262034686e-103	True	1S53M
CAGAAAACTGGATCAGCACCTCTCTGT	ACTCTGCATCAAAATTAGAAATTTCAG	False	1.0	731.0	0.0013679890560875																				1.974e-24	0.435729	731.0	38.0	1.17817	0.366621	0.366621	6.6169738180647965e-21	True	19M104N35M
CAGAAAACTTTCTTCAATGCTCATTTC	AGTTGGGGCAATGTATGAGAATTTCAA	(zostera_marina_Chr01_37753171)	1.0	845.0	0.0011834319526627																				9.01719e-09	0.349817	845.0	46.0	0.794039	1.51598	1.34911	1.361827784301705e-05	True	54M
CAGAAAAGGGGCGCCAACGTTACATAT	AGCCAAAGAATGAAATGAGCGCCATGA	(zostera_marina_Chr06_2057414)	2.0	1858.0	0.0010764262648008																				2.17298e-14	0.208065	1858.0	48.0	0.955293	0.220667	0.202906	4.6757503181977895e-11	True	54M
CAGAAAAGTGTCAAGTTTTTCTTTGTC	AGATGATTCATTGCCACCCGTCGTTTC	False	1.0	577.0	0.0017331022530329																				4.72299e-21	0.47598	577.0	39.0	1.46247	0.464471	0.455806	1.3911894842442653e-17	True	22M336N32M
CAGAAAAGTTCAGGTATCATTCCTGGG	ATGATAGATGATGAGCCTGTGCCCGTC	(zostera_marina_Chr01_23746689)	1.0	535.0	0.0018691588785046																				2.15878e-06	0.273452	535.0	38.0	0.922851	0.228037	0.228037	0.0027274601205341	True	54M
CAGAAAATAAAACAAAATTCAATTCAA	GCAGAAGAAAGCATTAAAATTGGTTTT	(zostera_marina_Chr01_28857380)	2.0	3479.0	0.0005748778384593																				9.19066e-136	0.44333	3479.0	48.0	1.22131	0.475999	0.464214	1.857437969239294e-131	True	54M
CAGAAAATAAGCAATGAAAAATATACA	TTCAATACAAGGTTGCAAACGAATCAG	(zostera_marina_Chr05_1407698)	2.0	1818.0	0.0011001100110011																				3.91948e-67	0.459004	1818.0	48.0	1.23086	0.528603	0.513201	3.531176560299296e-63	True	54M
CAGAAAATAATACGGTAATGATGCTAT	ATTGTAGTCATCATTTAGTGCATGGAT	(zostera_marina_Chr05_26324807)	2.0	2161.0	0.0009254974548819																				4.73254e-85	0.450759	2161.0	48.0	1.27031	0.473855	0.463674	5.555177781683083e-81	True	54M
CAGAAAATCCAAACATGCTGCATGTTA	CTTTAACATGGAATATTCCACATAATT	(zostera_marina_Chr06_916351)	2.0	2358.0	0.0008481764206955																				3.71511e-64	0.348937	2358.0	48.0	1.27907	0.536896	0.516964	3.188362402793853e-60	True	54M
CAGAAAATCGGCCGGATCGACTCCTGA	ATTCACCCTTTTCGACACCAATTCGGA	(zostera_marina_Chr01_41951997)	2.0	1522.0	0.0013140604467805																				2.89058e-64	0.469068	1522.0	48.0	1.2549	0.352168	0.344941	2.4851550039060727e-60	True	54M
CAGAAAATCTTGGTGGAATCGTCAATT	ACTATGGGACTGCAAAGATGGGCGTAG	False	2.0	1732.0	0.0011547344110854																				3.442070000000001e-18	0.281502	1732.0	48.0	1.06471	0.285797	0.254619	8.959109756778951e-15	True	49M5S
CAGAAAATTAACCAAACCCCGTTAGGC	ATATTTCCCTGTTGGATTAATTGTTCA	(zostera_marina_Chr04_7854266)	1.0	199.0	0.0050251256281407																				1.3322e-17	0.677273	199.0	20.0	1.29557	0.788945	0.788945	3.3712936923531065e-14	True	54M
CAGAAAATTCCCCACTGCTGCCTCCCG	GAGGAGTCTGGACCGTGTCTCAGTTCC	(RF_all_FP102296.1/3209-4695_289)	1.0	845.0	0.0011834319526627																				1.7788e-10	0.237776	845.0	20.0	0.854366	0.315976	0.27574	3.020631961873332e-07
CAGAAACAAAACATCCGTAATTTCTAA	AGTCTAGACATCAGGCACTTCAGTTCA	False	2.0	2526.0	0.0007917656373713																				2.71335e-76	0.37794	2526.0	48.0	1.28087	3.07403	3.0578	2.811128091148441e-72	True	14S40M
CAGAAACAAAATACTATATATTTTATA	GCCAGCCAGCCAGCCCGCCAGCCATAT	(zostera_marina_Chr06_18369563)	11.0	12868.0	0.00085483369599																				2.42054e-211	0.281226	12868.0	48.0	1.69893	2.81784	2.6088	8.178563409545588e-207	True	54M
CAGAAACAAACTGGCGTTGCCTAGAAC	CCGACTGTCCATTATCCAGCGGAGGAA	(zostera_marina_Chr03_34536653)	1.0	457.0	0.0021881838074398																				1.41282e-08	0.384773	457.0	41.0	1.44684	0.452954	0.452954	2.1044952293840183e-05	True	54M
CAGAAACAATTTCTCCAATAGAAATAG	ACTCATAGTTTCCTGTTAGGGACTTTT	False	1.0	798.0	0.0012531328320802																				2.28937e-23	0.38627	798.0	44.0	1.24746	0.467419	0.451128	7.381556703155887e-20	True	30M86N24M
CAGAAACACAGGGCAGTAAGCCAAATG	TCTCGATTAAGGATTACTGTAGTAGTA	(zostera_marina_Chr03_35169748)	1.0	652.0	0.0015337423312883																				3.38645e-19	0.396346	652.0	46.0	1.23978	7.92485	4.46933	9.209922631778068e-16	True	28M5D26M
CAGAAACACATCGGCGCCGGGAGGTCT	CTCTTTGTTCCATCCTTCTACGGCAGG	(zostera_marina_Chr02_501795)	1.0	363.0	0.0027548209366391																				9.41669e-09	0.422492	363.0	34.0	1.26877	0.410468	0.410468	1.4204131412184618e-05	True	54M
CAGAAACACCATCGACAATGATTTCAC	CAGGTCATCCATGGATAGTTGCAAAAG	(zostera_marina_Chr02_37134895)	6.0	11620.0	0.0005163511187607																				1.4862e-293	0.334325	11620.0	48.0	1.13911	0.315921	0.299484	7.2659730243843165e-289	True	54M
CAGAAACACCTGCTGCATCATCTGCTT	CTTCGTTTACATCATCTTCTGCTTCTT	False	7.0	5917.0	0.0011830319418624																				3.88703e-91	0.292772	5917.0	48.0	1.37094	0.396823	0.376542	4.932436615677035e-87	True	7S47M
CAGAAACAGCCACGCATGCTCTAGATA	TCACGGGATCCCTTTTCATCTCCTCGG	(zostera_marina_Chr01_35899772)	3.0	2565.0	0.0011695906432748																				5.91117e-118	0.510059	2565.0	48.0	1.30837	0.439766	0.423002	1.0099354022124342e-113	True	52M2S
CAGAAACCACCAAGAAAATGAATGACC	CAAAATGCCAAAACCAAAAGTCTAAGT	(zostera_marina_Chr01_8945991)	3.0	1792.0	0.0016741071428571																				4.38326e-36	0.367689	1792.0	48.0	1.86591	0.586496	0.558036	2.0938890874535566e-32	True	54M
CAGAAACCAGAGTAATTAAATTCCCAA	AAATAGCTTACAAGTTCTAGATACCAT	(zostera_marina_Chr01_23200316)	2.0	2151.0	0.00092980009298																				3.04816e-25	0.238173	2151.0	48.0	1.13594	0.365411	0.320781	1.0518598374561632e-21	True	54M
CAGAAACCATCTCGGTCGAGCATTTTG	GGCGGTGGTGCGATTAGAAGAGGAGAA	(zostera_marina_Chr02_2342750)	3.0	5478.0	0.0005476451259583																				4.04276e-99	0.399388	5478.0	48.0	1.05611	0.277474	0.260679	5.6345369829228436e-95	True	54M
CAGAAACCCCAAGACCAGTTGAGTACC	ATCCTACAAAGACCTCCTTTGGATTCA	False	2.0	733.0	0.0027285129604365	-	JAB	PF01398.24	1.4	12.8	0.1	1.4	12.8	0.1	1.0	1.0	0.0	0.0	1.0	1.0	1.0	0.0	-	-3.0	1.15649e-22	0.412545	733.0	45.0	1.43139	0.58663	0.563438	3.6298655205383256e-19	True	26M721N28M
CAGAAACCTAAATCAATCGAGAAATCC	GGTTTTCTGCAACACGGCGTTCCTCAC	(zostera_marina_Chr03_33392158)	8.0	6757.0	0.0011839573775344																				1.42389e-217	0.45845	6757.0	48.0	1.38834	0.511174	0.483351	4.9747853278538336e-213	True	54M
CAGAAACCTTCATTTGATGAGATCACA	CGTTTCATGCGGTCTTTGTAACCAGCA	(zostera_marina_Chr05_8860487)	1.0	648.0	0.0015432098765432																				9.79444e-14	0.406887	648.0	40.0	1.67273	0.643519	0.643519	2.0312537345306407e-10	True	54M
CAGAAACGCAACGTCGTCTTTTATACT	GAGTGCAGCGACGTCATGAACACGAGA	(zostera_marina_Chr06_27922823)	1.0	183.0	0.0054644808743169																				7.32939e-10	0.704365	183.0	21.0	1.37101	0.360656	0.360656	1.1941281504617433e-06	True	1S53M
CAGAAACGGAGGCAGAGGCGGCAACGG	AATCCGAACGGACGAGGTTTCGGACGA	(zostera_marina_Chr03_3669567)	4.0	8977.0	0.0004455831569566																				0.0	0.400161	8977.0	48.0	1.20529	0.405815	0.397572	0.0	True	54M
CAGAAACTAACATTACGAACGACTCCT	CATTACTACCCATATCCCTTGACGCCA	(zostera_marina_Chr06_5135871)	1.0	725.0	0.0013793103448275																				1.19446e-23	0.414097	725.0	43.0	1.21905	0.514483	0.502069	3.891879526847975e-20	True	54M
CAGAAACTCAGATTCTGCCTCGGATCA	AGAAAACGAGCGTCGCTGCCAGCGAAG	(zostera_marina_Chr05_1856635)	1.0	608.0	0.0016447368421052																				1.62311e-16	0.329424	608.0	31.0	0.855458	0.212171	0.185855	3.900003692965386e-13	True	54M
CAGAAACTCATACACAATAACACAAAT	ATTCATCTTATTTCCCTCCTTTCACTC	(zostera_marina_Chr06_5282810)	9.0	9972.0	0.0009025270758122																				0.0	0.442341	9972.0	48.0	1.45861	3.31298	2.83053	0.0	True	54M
CAGAAACTCCACTCCTCGTCATCGATG	ATGATGATGACGATGGATACACACCTC	(zostera_marina_Chr01_34263827)	1.0	148.0	0.0067567567567567																				3.73053e-13	0.668026	148.0	14.0	1.39193	4.02703	2.41216	7.485415968024502e-10	True	12M3D42M
CAGAAACTCTGGAAGGATAGATGTGTG	GCGCGACTTGACCCCGCCGGCGCCGTA	(zostera_marina_Chr03_38805193)	2.0	1464.0	0.0013661202185792																				2.94976e-42	0.36908	1464.0	47.0	1.32053	0.319672	0.306011	1.640312485009042e-38	True	54M
CAGAAACTGATCTCCTATCATCAGTAT	CACTCGCCCAGTCTGAATCACAGTAGG	(zostera_marina_Chr02_2210789)	1.0	1614.0	0.0006195786864931																				4.57237e-17	0.303851	1614.0	45.0	1.31096	0.299257	0.296159	1.1277140161834833e-13	True	54M
CAGAAACTGATTGAGTAACATTTCTTT	AGGCAGGATAAGCAAAAGATGGAGCAG	(zostera_marina_Chr05_31821245)	1.0	535.0	0.0018691588785046																				1.48054e-15	0.423117	535.0	42.0	1.11029	0.340187	0.340187	3.388150141420301e-12	True	54M
CAGAAACTGCTCGCTGTTCTTCTATTC	ATACGTATTTGAGTTTTTGCAGAAGCG	(zostera_marina_Chr04_31527763)	1.0	1030.0	0.0009708737864077																				3.10902e-27	0.402953	1030.0	47.0	1.33929	0.613592	0.572816	1.1485282091479596e-23	True	52M2S
CAGAAACTGGAGGTGCAAAAGTGCTTA	CTTGATGAAAGAACTTAATAAAACAAC	False	1.0	611.0	0.0016366612111292																				2.14228e-12	0.369473	611.0	44.0	1.18802	0.482815	0.477905	4.106871087566669e-09	True	46M8S
CAGAAACTTAGTTAATTAAGCTTTAAG	ACGACCATAGAACTTGGTTTTCTAATC	(zostera_marina_Chr03_5298713)	1.0	1138.0	0.0008787346221441																				2.37771e-48	0.505494	1138.0	44.0	1.21048	0.542179	0.522847	1.5188429320778045e-44	True	54M
CAGAAACTTGAATGAAACGTCGCCGCC	GAAGCGCGCGATCAGCAAGTGATTATG	(RF_all_FN649760.1/58063408-58064528_253)	1.0	984.0	0.0010162601626016																				1.80332e-29	0.638227	984.0	20.0	1.07082	0.343496	0.307927	7.150429054404423e-26
CAGAAACTTGAATGATCCATCGCCGGA	CGACCCGTGCGATCCGCAAACTTATTA	False	2.0	836.0	0.0023923444976076																				7.82239e-27	0.479888	836.0	22.0	1.79395	0.631579	0.577751	2.852316325948975e-23
CAGAAACTTGAATGATCCATCGCCGGC	AAAAAGCCATGCGATTCGCAAGATTAT	(RF_all_CM000615.1/45338-43547_244)	3.0	688.0	0.004360465116279																				4.4149e-12	0.572984	688.0	16.0	2.11392	3.3343	1.16134	8.303598776910877e-09
CAGAAACTTTGAGAAAACCTAGTGCTT	GTATGACGAAAGAAGGAAACGGCGTTG	(zostera_marina_Chr04_5615577)	1.0	2452.0	0.0004078303425774																				5.5961599999999995e-31	0.29797	2452.0	48.0	1.26935	0.451468	0.437602	2.321818618169361e-27	True	54M
CAGAAAGAACAGTGTAGCAAGCTCGAA	CATCCATTGCACCACCATCATGCATTC	(zostera_marina_Chr01_4580067)	1.0	691.0	0.0014471780028943																				2.07223e-10	0.327417	691.0	43.0	1.15573	0.341534	0.321274	3.503203989776265e-07	True	54M
CAGAAAGAAGAGGAGAGGAGAGGAGAG	CAGGCGATTGAGATGGGTGGTATTTAT	(zostera_marina_Chr06_545274)	1.0	407.0	0.0024570024570024																				9.79363e-13	0.477184	407.0	39.0	1.32665	7.10565	4.21376	1.915935597794997e-09	True	54M
CAGAAAGAATCCAATCACCACCACAAA	GACGCTGATTTCCGTTATTCTCATTCC	(zostera_marina_Chr06_1037732)	1.0	319.0	0.0031347962382445																				1.51479e-08	0.490817	319.0	31.0	1.06927	1.39498	1.39498	2.251568140830101e-05	True	48M6S
CAGAAAGAGCTTCCAAGTCAGGAGTCA	TGTGATTAGTCGTTCCTGAATCAAGAA	(zostera_marina_Chr06_1405602)	1.0	501.0	0.0019960079840319																				1.29393e-08	0.330157	501.0	24.0	1.08167	0.39521	0.325349	1.9327434924861947e-05	True	52M2S
CAGAAAGATACCAACAGAAAACCGACG	TGCAATATTATTAACATAGATCGTATA	(zostera_marina_Chr05_5675109)	1.0	743.0	0.0013458950201884																				3.70217e-15	0.366871	743.0	45.0	1.10461	0.535666	0.512786	8.299445896747556e-12	True	54M
CAGAAAGATCGAGAGCAGTAACACGAT	GACCACCGGACTCAAGGAGAGTGATGA	(zostera_marina_Chr01_40724774)	1.0	1110.0	0.0009009009009009																				1.39939e-17	0.334949	1110.0	42.0	0.902589	0.217117	0.217117	3.537641404115865e-14	True	54M
CAGAAAGCAAAATATTAGTTTCCGGGG	ACAAAGTTGGTGGGGTAATTCCATGCG	False	1.0	952.0	0.0010504201680672																				1.97494e-09	0.273984	952.0	43.0	0.96824	0.227941	0.197479	3.125837424112775e-06	True	14M1D40M
CAGAAAGCAAAATATTTAGATTCCGGG	GACGAAGTTGGTGGCGAAATTCCATGC	False	6.0	812.0	0.0073891625615763																				1.82555e-07	0.274136	812.0	41.0	2.54253	0.474138	0.454433	0.0002504586203169	True	54M
CAGAAAGCAAAATATTTAGTTTCCGGG	GACGAAGTTGGTGGAGTAATTCCATGC	(zostera_marina_Chr04_28019324)	1443.0	1608842.0	0.0008969184046662																				0.0	0.146246	1608842.0	48.0	0.976875	0.192951	0.172612	0.0	True	54M
CAGAAAGCAAAATTGGTATAGGCAACC	ATGATGATGTTGGAACTTTTGAAGAGG	(zostera_marina_Chr01_11582795)	1.0	928.0	0.0010775862068965																				1.5291799999999997e-39	0.524524	928.0	46.0	1.17446	0.543103	0.53125	7.968916423433784e-36	True	54M
CAGAAAGCAAGATGTTTTATTTTTAAA	AAGAAATCGGTGGATCAATTATAACGC	(zostera_marina_Chr01_24766224)	1.0	262.0	0.0038167938931297																				7.33149e-06	0.441528	262.0	25.0	1.31891	2.42366	1.89695	0.0088815279346133	True	54M
CAGAAAGCACCAGGGAGCCTGAGCCCC	ACTTATTAAAATCACACACATCATACA	(zostera_marina_Chr05_7586643)	3.0	444.0	0.0067567567567567																				6.20951e-08	0.377091	444.0	40.0	2.94849	2.57207	1.70721	8.816346294985368e-05	True	1S47M6S
CAGAAAGCACTGACCGGCCAGTACCCA	GTAAAGTAAGAAGGGAACAATAGAAAC	(zostera_marina_Chr05_906504)	1.0	1122.0	0.0008912655971479																				1.3197e-24	0.445922	1122.0	48.0	1.17044	0.428699	0.420677	4.452372358276236e-21	True	54M
CAGAAAGCATATTTCGGAAACCATAAA	TTATACCTTGGGAAAATGATAACATCA	(zostera_marina_Chr03_1235294)	1.0	889.0	0.0011248593925759																				1.2784e-11	0.343618	889.0	47.0	1.11516	1.83802	0.548931	2.3361360005053053e-08	True	10M1D44M
CAGAAAGCCGAGCAGAGCTGAGAGACA	AAACGGGGAGGAGGAATTATCCCAAAC	(zostera_marina_Chr06_21440232)	1.0	185.0	0.0054054054054054																				2.98421e-09	0.617302	185.0	20.0	1.45633	0.589189	0.545946	4.665792669417883e-06	True	4S50M
CAGAAAGCCGCCTTCGCCACTGATGTT	CCTCAGGATATATACGCATTTCACCGC	(RF_all_CP013099.1/3645033-3646535_649)	5.0	3908.0	0.001279426816786																				5.37298e-55	0.372623	3908.0	31.0	1.45851	0.424002	0.406858	3.9149944516022334e-51
CAGAAAGTAAAACCGACAATGTATAAG	ATGGCATCCCACGGGAAAGGATGAAGA	(zostera_marina_Chr01_13286917)	1.0	658.0	0.0015197568389057																				2.92356e-25	0.506831	658.0	32.0	1.18319	0.396657	0.384498	1.0095040467801904e-21	True	54M
CAGAAAGTAAGTGAAATTAAAGCAAAG	CAGGATTAACGAAGACCACTTTTCTCT	(zostera_marina_Chr02_39060831)	2.0	1525.0	0.001311475409836																				1.11665e-30	0.342628	1525.0	47.0	1.2078	0.344262	0.335082	4.5926232042765856e-27	True	54M
CAGAAAGTACCACATGAAGAAGAAGAA	GCCGGGGAGGAGTGCGGGATTCTTATC	(zostera_marina_Chr05_26527788)	10.0	9939.0	0.001006137438374																				1.08449e-14	0.13022	9939.0	48.0	0.755811	0.261495	0.156354	2.372449473855756e-11	True	48M6S
CAGAAAGTGATTTCCACTGGGAGAAAA	AGACATCGGGTGAGATTGATATAGGCT	(zostera_marina_Chr03_36263606)	1.0	564.0	0.00177304964539																				3.61473e-07	0.261689	564.0	37.0	0.872365	0.182624	0.182624	0.0004846771982551	True	54M
CAGAAAGTTGGTCATTCATTCATTCAT	TCAGCCTTCCCCAAGAGAATGTGTTGA	False	1.0	574.0	0.0017421602787456																				5.46863e-14	0.540722	574.0	33.0	1.99538	10.3449	9.19512	1.1505209667563363e-10	True	43M11S
CAGAAAGTTTCGAACCACATCCTCCGC	AGTTTGTTCTCAAACCAAACTCTTCTT	(zostera_marina_Chr04_29180944)	4.0	5401.0	0.0007406035919274																				4.08613e-121	0.338464	5401.0	48.0	1.32696	0.540455	0.525643	7.213765433745474e-117	True	54M
CAGAAATAAACTCAAGAATGTGAAAGC	CACAGACAAATATAGGCAGCTTAATAA	(zostera_marina_Chr05_29418701)	1.0	367.0	0.0027247956403269																				4.0217e-11	0.408662	367.0	34.0	1.22688	0.457766	0.457766	7.11981317125655e-08	True	2S52M
CAGAAATAATGAAAATCGAAAATCGAA	AACCTAAAATTGAAAAGAGAAAACCGA	(zostera_marina_Chr03_30366025)	1.0	213.0	0.0046948356807511																				1.34734e-08	0.577723	213.0	21.0	1.24369	2.8216	2.8169	2.0100734908109896e-05	True	54M
CAGAAATAATTGGAGAATCAGGTGTGC	CGGTTCAGAAGCTTCTCGTTTCTTTGA	False	1.0	360.0	0.0027777777777777																				5.27677e-13	0.500269	360.0	31.0	1.66455	1.18611	1.0	1.0494669345734782e-09	True	33M87N21M
CAGAAATAGAACCATTGGGCTTCTCCT	TAGTCAATAAGTGCTTCTTCTTGTTTA	(zostera_marina_Chr05_1221963)	1.0	498.0	0.002008032128514																				3.42487e-14	0.469119	498.0	38.0	1.35003	0.526104	0.467871	7.289966694130764e-11	True	54M
CAGAAATAGATAATATCTGTTCGAGAA	GTTCTGGACAAAACAGGAAAGAATCCA	(zostera_marina_Chr05_3436057)	4.0	6712.0	0.000595947556615																				5.9719200000000006e-77	0.164648	6712.0	48.0	0.951446	0.199493	0.193683	6.247186428496235e-73	True	54M
CAGAAATCAGAAATACAACACCTCAGT	ATTTCATTATTATTATTATTATATATA	(zostera_marina_Chr03_23703536)	3.0	2650.0	0.0011320754716981																				1.82665e-20	0.193385	2650.0	47.0	1.84091	1.67321	0.662642	5.2524929101254667e-17	True	28M1D26M
CAGAAATCAGATCTTAATAAATATTCT	AAAATACAAGAAAAAGAAAGCCGAGAA	(zostera_marina_Chr04_1734609)	2.0	1065.0	0.0018779342723004																				2.70985e-32	0.435015	1065.0	47.0	1.31574	0.397183	0.397183	1.167941605206937e-28	True	54M
CAGAAATCCAAGAGAAGCAAACAACGA	AATGGATGCAATGAAAACCTTGGAAAG	False	2.0	1749.0	0.0011435105774728	-	THH1_TOM1-3_dom	PF06454.14	0.27	14.6	0.6	0.27	14.6	0.6	1.0	1.0	0.0	0.0	1.0	1.0	1.0	0.0	-	-1.0	1.21817e-42	0.391489	1749.0	48.0	1.49231	0.753573	0.694683	6.834473862901429e-39	True	32M84N22M
CAGAAATCCGACCATTTAAATATGAAG	AAGAAGAAGAGCGATATTACGAAGATA	(zostera_marina_Chr01_12537898)	3.0	7165.0	0.0004187020237264																				4.11884e-195	0.403797	7165.0	48.0	1.24256	5.3231	2.91472	1.2699212091478183e-190	True	17M3D37M
CAGAAATCCTTAGCAACCCGACACGTT	TCACCATCAAGAACAGAGGAGCCATCA	(zostera_marina_Chr03_34500439)	15.0	31558.0	0.0004753152924773																				0.0	0.255031	31558.0	48.0	1.3121	0.522593	0.511503	0.0	True	54M
CAGAAATCCTTAGCAACCCGCCACGTT	TCAACATCAAGAACAGAGGAGACATCC	(zostera_marina_Chr03_34500439)	1.0	317.0	0.0031545741324921																				1.26804e-11	0.479683	317.0	31.0	1.71725	0.545741	0.545741	2.3177131299513893e-08	True	1S53M
CAGAAATCGGTGCGGTTGTTCCATCCA	TATAACACCGGTGGATATTCCAGCAGG	(zostera_marina_Chr01_3711540)	1.0	572.0	0.0017482517482517																				1.06644e-09	0.342969	572.0	33.0	1.00622	0.225524	0.202797	1.718673761098307e-06	True	54M
CAGAAATCTTCAAAGTTCATCTTTCTG	TGTGTAAGGGATGCAAGCGCATAGTGC	False	2.0	2623.0	0.000762485703393																				2.69894e-52	0.382596	2623.0	48.0	1.32028	0.598933	0.581395	1.8700762106941158e-48	True	45M9S
CAGAAATCTTTGCATTAAGATCACTGT	CAAGTAAAACATTCGTGGCTTTGATGA	(zostera_marina_Chr06_22058895)	3.0	7336.0	0.0004089422028353																				1.84848e-36	0.209045	7336.0	48.0	1.36565	0.976145	0.950654	8.913706215921108e-33	True	53M1S
CAGAAATGAAGGAGACCGCTTGAATCC	CCAAGTTTCGTCTACCATATCCCACAC	False	1.0	382.0	0.0026178010471204																				1.2891e-10	0.506611	382.0	27.0	1.28255	0.586387	0.573298	2.209508135283227e-07
CAGAAATGCGTCCTTGTGTCTAAGGTT	ATTGCCAACCCCAGAACGACTGGTAAA	(zostera_marina_Chr04_28542899)	1.0	340.0	0.0029411764705882																				8.40281e-12	0.722211	340.0	11.0	0.800676	0.179412	0.179412	1.5532631761869362e-08	True	54M
CAGAAATGCTGTTCTCCTCTCTGTTGT	GAATTTCGCCGATAAATACATGTTCAA	(zostera_marina_Chr05_316900)	1.0	793.0	0.0012610340479192																				3.03427e-23	0.418578	793.0	45.0	1.19383	0.455233	0.441362	9.738766486839684e-20	True	54M
CAGAAATGCTTCCACTCCATGATGTTG	CTCGGGAAGGGGTGGTTGTAAGGGAAT	(zostera_marina_Chr01_123727)	1.0	1038.0	0.0009633911368015																				2.01839e-32	0.432665	1038.0	47.0	1.26932	0.514451	0.512524	8.73088267362712e-29	True	54M
CAGAAATGGATCGTTCAATAACTCCCT	AGATGATAAACGACTATAAGCAGGTGC	(zostera_marina_Chr04_32103944)	1.0	1030.0	0.0009708737864077																				5.648849999999999e-45	0.484995	1030.0	48.0	1.41046	1.0165	0.825243	3.3481877569119417e-41	True	54M
CAGAAATGGGCTTTCACTGCTTTCCAT	TGTATCTGTAACGATAAAACTTAAAAG	(zostera_marina_Chr05_928593)	2.0	945.0	0.0021164021164021																				1.24577e-06	0.348438	945.0	36.0	2.17546	1.76402	1.73333	0.0016032008785066	True	54M
CAGAAATTAGATGCTTGATTAACTCTG	CAATGTTTGCACAATGCATTACGAAAT	(zostera_marina_Chr05_6497288)	1.0	981.0	0.001019367991845																				1.09469e-32	0.421674	981.0	46.0	1.10194	0.412844	0.412844	4.770503986963308e-29	True	54M
CAGAAATTCTTCTGTTTCCTTTGAAAT	CACGTTTATCCGTGACAAATCTCCACT	(zostera_marina_Chr04_28896659)	2.0	1783.0	0.0011217049915872																				2.35896e-52	0.434499	1783.0	46.0	1.538	0.531688	0.515984	1.636390609034478e-48	True	54M
CAGAAATTTAGCATAAAGATTGGGAGG	GCTGGTTCCCTTTACAGTTTTCCATTT	(zostera_marina_Chr06_4110048)	1.0	499.0	0.002004008016032																				8.77604e-29	0.596609	499.0	40.0	1.19157	0.452906	0.452906	3.4069929101154103e-25	True	47M7S
CAGAAATTTCATCTCCATGGTTCTTCA	AAAGACTATTTTTCTTAAGTATTTCGT	(zostera_marina_Chr06_10169371)	1.0	395.0	0.0025316455696202																				4.02226e-09	0.338954	395.0	34.0	1.37412	0.516456	0.455696	6.23092254662495e-06	True	54M
CAGAAATTTTATAACCAAGGCTTCTTT	ACCAACTGTTCCGGGACGTGGGATGTG	False	3.0	1951.0	0.0015376729882111																				6.17805e-19	0.155107	1951.0	24.0	0.892209	0.171707	0.165556	1.6616528316691456e-15
CAGAACAAAAATTAGCCTTTTCCGGTG	GTTCTGGAAGCCTCAGCGGAGGCGTTG	False	3.0	4227.0	0.0007097232079489																				1.39773e-23	0.193876	4227.0	48.0	1.3726	2.92051	2.7277	4.5429880590585676e-20
CAGAACAAACCAAGGACAACTGCGTTT	GCTACACAACCACTGAAAGCAGAGCTC	(zostera_marina_Chr03_39120063)	5.0	9809.0	0.0005097359567743																				2.00872e-181	0.415721	9809.0	48.0	1.07726	0.295953	0.279437	5.6871917828963525e-177	True	54M
CAGAACAAAGAATCACTGAGCCGAGGG	AAGCACTGACTCATTCCAATCCTCTGT	(zostera_marina_Chr05_23316743)	1.0	324.0	0.0030864197530864																				1.65383e-10	0.483908	324.0	33.0	1.30879	0.361111	0.361111	2.814464761835704e-07	True	53M1S
CAGAACAAATAACTTATATAACACACG	TGTTGTTATTTATTGTTTAAGGAATAA	(zostera_marina_Chr05_22707636)	2.0	2906.0	0.0006882312456985																				6.01388e-85	0.400498	2906.0	48.0	1.30739	0.533035	0.502409	7.0503618505726795e-81	True	54M
CAGAACAACACAAGTACAATTCGATTA	CGAATACGATTACGATTACTAACAAGC	False	1.0	905.0	0.0011049723756906	-	Adeno_E3_CR2	PF02439.18	3.8	11.3	4.7	3.5	11.4	4.7	1.1	1.0	0.0	0.0	1.0	1.0	1.0	0.0	-	-3.0	1.3575299999999998e-49	0.676985	905.0	30.0	1.14645	4.88619	2.65193	8.904339790437991e-46	True	14S40M
CAGAACAAGAAACATAAAAGTAAGCTG	AATTGACCCAACTCGGAAGTAGCACAG	False	1.0	404.0	0.0024752475247524																				3.58269e-13	0.382157	404.0	36.0	1.38546	1.19802	0.987624	7.195247414446904e-10	True	30M638N24M
CAGAACAAGATGAGAAATGTTATTACC	AATGTTGCCTCATTTGAATGAGAATTA	(zostera_marina_Chr03_24716777)	1.0	1570.0	0.0006369426751592																				1.15309e-32	0.345114	1570.0	48.0	1.15148	0.503185	0.497452	5.022261293401812e-29	True	16M1D38M
CAGAACAAGGGCTTTGTTACGAATGTT	AAACACAGTCTGAGGATCGTCAATTAA	(zostera_marina_Chr06_1307290)	2.0	1996.0	0.001002004008016																				1.3496100000000002e-29	0.275865	1996.0	48.0	1.09516	0.345691	0.332665	5.37111146918007e-26	True	54M
CAGAACAATACAGATGGTAATGGCTAA	GATATTCAGATTTAAGAGATCGGAGAG	False	1.0	832.0	0.001201923076923																				3.5791799999999994e-20	0.419229	832.0	44.0	1.15548	0.395433	0.383413	1.0163720816418787e-16	True	11S43M
CAGAACACCCTTTAAAAGATAACGTGG	TACGATTGAATCGAATAAGCCTTTACA	(zostera_marina_scaffold_1978_1089) (Zostera_marina_chloroplast_NC_036014.1_58558)	5.0	9572.0	0.0005223568742164																				5.661639999999999e-65	0.237441	9572.0	48.0	1.24121	0.391768	0.380171	4.9240473136939535e-61	True	1S53M
CAGAACACCTTACCCTTGATGATGAAA	CTGGTTTTCAGGGAACGTGACCCAAGT	(zostera_marina_Chr04_2347473)	4.0	8535.0	0.0004686584651435																				1.17195e-230	0.42028	8535.0	48.0	1.10701	0.309783	0.290217	4.39737815202846e-226	True	54M
CAGAACACCTTCCTTATGGTCTTTTTG	ACCATAAGAAGTTCCTGACTGTTTTCC	False	2.0	1026.0	0.0019493177387914																				4.90944e-60	0.530276	1026.0	21.0	1.37152	0.503899	0.475634	3.931549483809804e-56
CAGAACACTACTGTTCTTCTCAAGGGT	CTGTAGAGTAATAATGGCAACATTTTC	False	1.0	680.0	0.0014705882352941																				5.96843e-23	0.464009	680.0	41.0	1.24478	0.663235	0.625	1.8946659304544333e-19
CAGAACACTGTTTGATCTGTCTCTTGT	AGTCATGATAACTTTCCATTCCAGATT	(zostera_marina_Chr01_2776842)	3.0	5537.0	0.0005418096442116																				1.45742e-13	0.129682	5537.0	48.0	1.22077	0.438505	0.418458	2.9936186020107665e-10	True	47M7S
CAGAACAGAAAATGGCATAAGCATCTG	CGACATATTTTCCGACAGTGTGTAACT	False	1.0	332.0	0.003012048192771																				3.54568e-10	0.464827	332.0	30.0	1.41517	1.29518	1.08434	5.899046805581357e-07	True	19M72N35M
CAGAACAGACAAACTGACAGAGTATTA	ATAATCACATTTGTTGCAGAGGAGAGA	(zostera_marina_Chr02_5736733)	1.0	418.0	0.0023923444976076																				2.08766e-06	0.306398	418.0	30.0	0.95847	0.942584	0.57177	0.0026401976027372	True	54M
CAGAACAGAGCAAAATCATCATATGTA	ACTGTAAATAGAAAAATTTATGTAAAG	(zostera_marina_Chr01_35744080)	2.0	2829.0	0.000706963591375																				4.3851e-14	0.195214	2829.0	48.0	1.26444	8.51255	6.72428	9.277613362811748e-11	True	1S53M
CAGAACAGATGTTTTCCATGGCCAGCT	GACGAGGAACGAAGTGAAGCGGCACGA	(zostera_marina_Chr01_28113177)	1.0	801.0	0.0012484394506866																				3.01915e-33	0.450606	801.0	33.0	1.04036	0.260924	0.260924	1.3367909910498997e-29	True	54M
CAGAACAGCAATGACCATGAGAAGTAT	AGCGACGGTATTCCCTCTCTGTTCGAT	(zostera_marina_Chr04_3510137)	4.0	4960.0	0.0008064516129032																				2.35736e-66	0.281835	4960.0	48.0	0.960061	0.205847	0.193952	2.097344391955545e-62	True	1S53M
CAGAACAGTATCAAGGCAATTCATCTA	TTCTTCCGCAGCTTCTTCTACAAACTT	False	1.0	100.0	0.01	-	Ste5	PF11610.11	1.6	12.8	0.1	1.6	12.8	0.1	1.1	1.0	0.0	0.0	1.0	1.0	1.0	0.0	-	2.0	9.52622e-10	0.866667	100.0	12.0	1.56092	0.67	0.67	1.5401688663906086e-06
CAGAACATAATACAAGTAGACCAAATC	GGAAGAGGCTCTGTTATCATCTTAACT	(zostera_marina_Chr06_28101163)	4.0	5496.0	0.0007278020378457																				2.5992e-08	0.171255	5496.0	48.0	0.666345	0.110626	0.101164	3.795493997178399e-05	True	54M
CAGAACATACACTGGTTTTTCCTTCAA	TTTAACTCGACCCTGGCGACAATATCT	(zostera_marina_Chr03_31509836)	1.0	632.0	0.0015822784810126																				3.75357e-12	0.41827	632.0	32.0	1.42568	0.824367	0.759494	7.089109162901957e-09	True	53M1S
CAGAACATAGTTGGCTTTCCTTGCTTT	CTTTATTTTGTATGAAAATCTACGCAT	(zostera_marina_Chr01_10021396)	1.0	729.0	0.0013717421124828																				1.91413e-37	0.51815	729.0	39.0	1.0381	0.331962	0.308642	9.470195296431038e-34	True	54M
CAGAACATCAGCTTGAGACCGGCGAGA	GATAGTTAGAATAACAAGACCTCGATC	(zostera_marina_Chr02_37137344)	6.0	11285.0	0.0005316792202038																				2.11879e-28	0.127032	11285.0	48.0	0.561185	0.105272	0.0864865	8.127622293779197e-25	True	54M
CAGAACATCAGGAAACTTGTCAAGGAT	GGATTTATTAATCGTAAACCGCAAAAA	(zostera_marina_Chr02_4268957)	1.0	717.0	0.00139470013947																				3.03012e-21	0.36427	717.0	41.0	1.10771	0.366806	0.366806	8.993081048073489e-18	True	54M
CAGAACATCTAAGGGCATCTCAGACCT	GTTATTGCCTGGAGATTCCGTGGGCTA	False	11.0	16312.0	0.0006743501716527																				0.0	0.52092	16312.0	30.0	1.20359	0.579083	0.570194	0.0
CAGAACATGAATGAAGCATGCATGAAA	TGGTGGCTACTAGGTTAGTTTAAGGCC	(zostera_marina_Chr06_4854389)	1.0	833.0	0.0012004801920768																				7.936160000000001e-34	0.427763	833.0	44.0	1.09125	0.340936	0.339736	3.5710138803306746e-30	True	1S53M
CAGAACATGGGTCTTCTCTTGATGGAT	CCGATGGAGAGGAGATTGATGGTGTTC	(zostera_marina_Chr01_33246293)	1.0	989.0	0.0010111223458038																				1.56563e-33	0.451475	989.0	45.0	1.30028	0.515672	0.509606	6.98440759181976e-30	True	54M
CAGAACCAAATGGAATTAAATCAAAAT	GTGATCATTTGAAATCGATTGAATTTT	(zostera_marina_Chr04_30971898)	26.0	55977.0	0.000464476481412																				0.0	0.15485	55977.0	48.0	1.69063	1.05522	1.04198	0.0	True	54M
CAGAACCAAATGGAATTAAATCAAAGT	GGGATCCTTTGAAATCAATTGGATTTC	(zostera_marina_Chr04_28528587)	3.0	3675.0	0.0008163265306122																				9.50327e-32	0.244705	3675.0	20.0	1.31131	0.318639	0.302313	4.030656431418529e-28	True	54M
CAGAACCAACTGCATTAGTTGGCCTAA	CAAGCTGAGATGGAATTGATGAAGGGA	(zostera_marina_Chr03_34001868)	2.0	2412.0	0.0008291873963515																				2.09722e-72	0.45904	2412.0	48.0	1.33293	0.532753	0.507048	2.049978968109558e-68	True	54M
CAGAACCAAGAACAGAAAGGGGAATTT	ATTACGAAGATTGAAGGCCCTCCACTT	(zostera_marina_Chr04_25490151)	1.0	854.0	0.0011709601873536																				9.01299e-34	0.497616	854.0	43.0	1.31742	0.447307	0.430913	4.0495896794855536e-30	True	54M
CAGAACCACAAGAAAGTAAACTGCCAT	ACTCATTAAAACCAGCCCGGAGATAGA	(zostera_marina_Chr05_1411567)	1.0	884.0	0.001131221719457																				2.77173e-07	0.210984	884.0	43.0	1.13604	0.385747	0.371041	0.0003749734653443	True	54M
CAGAACCACATATAGACATGTACCTGG	TCCAGATCCGACCATTATTAACAGCGA	(zostera_marina_Chr05_5791518)	2.0	1015.0	0.0019704433497536																				4.05596e-13	0.282107	1015.0	47.0	1.22924	0.343842	0.343842	8.120467287386225e-10	True	52M2S
CAGAACCACCACCTCCTCCATGGCCAC	CGCCACCACCTCCTCCATGACAACCGC	(zostera_marina_Chr04_29871200)	74.0	18880.0	0.0039194915254237																				3.4420800000000004e-76	0.168791	18880.0	47.0	2.12974	1.10794	1.07113	3.561308015591776e-72	True	54M
CAGAACCACCGGATCACTATGACCTAC	TTTCGCACCTGCTCGACTTGTCAGTCT	(RF_all_CP019343.1/2208122-2211007_2334) (octopus_trinity_TRINITY_DN48102_c0_g1_i19.p1_350) (mge_aclame_genes_all_0_gene:plasmid:139559_2328)	2.0	195.0	0.0102564102564102																				3.72818e-15	0.857143	195.0	7.0	2.24022	0.738462	0.738462	8.35631785424848e-12
CAGAACCACCGGATCACTATGACCTGC	TTTCGCACCTGCTCGCGCCGTCACGAT	(RF_all_CP022117.1/3748367-3745279_2537)	3.0	609.0	0.0049261083743842																				5.70496e-30	0.769288	609.0	16.0	2.63614	2.99179	2.71429	2.2963652837017886e-26
CAGAACCACCTCCACCACCTGATCCCC	CACCAGACCCACCACCAGTTGCCAAGC	(zostera_marina_Chr02_15693528)	130.0	31014.0	0.0041916553814406																				7.345830000000001e-164	0.220611	31014.0	48.0	3.3169	2.08203	1.81312	1.839235053151589e-159	True	54M
CAGAACCAGCATTGACGAGAACATCAA	CTATACCTAGTTCAATGGAGCACTTCA	(zostera_marina_Chr02_15015822)	7.0	8925.0	0.0007843137254901																				3.59884e-89	0.286549	8925.0	48.0	1.61561	1.31776	1.29109	4.454318632549288e-85	True	54M
CAGAACCAGTACATACAACTCCACCAC	CACCCTATCGATACAAACATGAACAAT	(zostera_marina_Chr04_1827055)	3.0	2124.0	0.001412429378531																				3.32137e-81	0.487565	2124.0	48.0	1.38026	0.478343	0.461864	3.693444697218859e-77	True	53M1S
CAGAACCATAACTGGTTACATTACAGA	CACAGATTACAGATAACGAAACACAGA	(zostera_marina_Chr01_7306787)	5.0	8036.0	0.000622200099552																				3.3791399999999995e-20	0.125116	8036.0	48.0	0.723742	0.672349	0.444624	9.605364038289495e-17	True	54M
CAGAACCATATCCATGTAAATTGTAAA	CAATCAAGAACCAAGCAGTATCTTCCG	(zostera_marina_Chr06_18707702)	1.0	650.0	0.0015384615384615																				1.26403e-22	0.505454	650.0	46.0	1.24854	0.564615	0.533846	3.962122974689661e-19	True	54M
CAGAACCATCCCCTAAAAGATTGATCT	CATCATCCTTGCCAAGAAATTTGAATA	(zostera_marina_Chr02_5562485)	1.0	442.0	0.002262443438914																				1.25275e-14	0.448964	442.0	38.0	1.20452	0.418552	0.384615	2.7312814591502684e-11	True	2S52M
CAGAACCATCCTCAGGTGGAAACTCAT	AGAGCCCTGAAGAAGTTAAGCTTAATT	(zostera_marina_Chr04_33733214)	1.0	1151.0	0.0008688097306689																				1.07256e-28	0.390667	1151.0	46.0	1.26565	0.449175	0.448306	4.152220966151736e-25	True	54M
CAGAACCATCGATAGAAGTTGTTGCCA	GTAAAACAGAATCAAAGCTGATGTCCA	False	2.0	1755.0	0.0011396011396011																				6.56548e-52	0.514924	1755.0	48.0	1.40906	0.607407	0.553846	4.51494453326581e-48	True	48M6S
CAGAACCATGAAAACCAAACCTCTCTT	CTGGAAAATCGCTAACTCGAACATGAT	(zostera_marina_Chr05_423173)	1.0	769.0	0.0013003901170351																				1.83616e-15	0.358763	769.0	47.0	1.22887	0.43303	0.36671	4.182201138252786e-12	True	54M
CAGAACCATGGGAACCATCCTCATCCC	CGCCCGCATAGGTCCGCGGCCATATAT	(zostera_marina_Chr01_31056142)	2.0	1965.0	0.0010178117048346																				6.595360000000001e-55	0.397614	1965.0	48.0	1.37566	0.486005	0.480916	4.7975430614581177e-51	True	54M
CAGAACCCATCCCTGCAATATCTCCAA	CCTTGTCTCCAATAATATCAGCAATCA	(zostera_marina_Chr01_35957350)	1.0	717.0	0.00139470013947																				9.31122e-19	0.591986	717.0	24.0	0.945853	0.20781	0.20781	2.4845866646871684e-15	True	54M
CAGAACCCGTCAGCCTCCCATCGTCAC	AGATAACCAGATCAATCTCGGCAAGCC	(zostera_marina_Chr01_33977264)	1.0	366.0	0.0027322404371584																				5.55142e-07	0.364892	366.0	36.0	1.13946	0.325137	0.325137	0.0007336184328178	True	54M
CAGAACCGACCCGACCAACCGGTGGGG	GATTGAACCGATCTTCGAGTGCCGGTT	(zostera_marina_Chr01_27458738)	2.0	1585.0	0.0012618296529968																				1.74416e-08	0.257988	1585.0	45.0	1.00286	0.235962	0.212618	2.580265010827157e-05	True	54M
CAGAACCGCTGCGAGCCTCCACCAGAG	TTTCCTCTGGCTTCACCCTATTCGGCA	(RF_all_JOMC01000218.1/1-1030_164)	4.0	1682.0	0.0023781212841854																				2.59057e-14	0.33505	1682.0	29.0	1.79694	0.529132	0.502973	5.551373647716526e-11
CAGAACCGGCGAGGTGCTGGGCGAGTT	CCCAGCACCCATGCGTCGTGCGATGGG	(zostera_marina_Chr02_24431393)	8.0	1612.0	0.0049627791563275																				5.78109e-16	0.190787	1612.0	48.0	3.48149	4.89206	3.85918	1.351108773774169e-12	True	53M1S
CAGAACCGTCTTTGTGAGCTATCAAAC	CTCGGACGAAACATACAGGGCACTGGG	(zostera_marina_Chr04_25592613)	1.0	513.0	0.0019493177387914																				2.58562e-20	0.508521	513.0	37.0	1.33677	0.504873	0.48538	7.387162188949463e-17	True	54M
CAGAACCTCACGGCAATCGGAGCAGTA	AATATCGGCAACAGTGTGCAGACCGGT	(zostera_marina_Chr03_30381792)	5.0	5824.0	0.0008585164835164																				9.48789e-226	0.490313	5824.0	48.0	1.48361	0.574691	0.540007	3.472433924159425e-221	True	54M
CAGAACCTGTTTAAGGTTGATCAAAGG	GTTGATCAGAGGTGAGACTAGCGCATG	(zostera_marina_Chr04_30603355)	1.0	347.0	0.0028818443804034																				1.50696e-16	0.564216	347.0	30.0	1.28136	0.504323	0.492795	3.626733332196482e-13	True	54M
CAGAACCTTGTCCTCTCCCATTGCTAA	AATCAAGTGAGCAAGCAAGCTAAGTTT	(zostera_marina_Chr04_29695262)	12.0	13793.0	0.0008700065250489																				1.87691e-111	0.236653	13793.0	48.0	0.982041	0.247154	0.208077	3.00119716472847e-107	True	4S21M1D29M
CAGAACGCCAAAGTAGTACTTGTTGTC	CAGTGTTTTTGGTGTGATGACGTCCAG	(zostera_marina_Chr02_39168312)	13.0	24649.0	0.0005274047628707																				0.0	0.536282	24649.0	48.0	1.30556	0.416325	0.378961	0.0	True	53M1S
CAGAACGCCGGGAAGACCTTCGAGTTT	GTTGGAAGTCTCCTCGTAAATCTTGCA	(zostera_marina_Chr01_39523243)	2.0	3128.0	0.0006393861892583																				1.8404099999999998e-20	0.192049	3128.0	48.0	1.12164	0.275256	0.254156	5.291087119034974e-17	True	54M
CAGAACGCTTGTTCCTTTGGAACTTCA	GTTGGGTAACACCCTGGTTTGTGGGCG	(zostera_marina_Chr05_375000)	4.0	4597.0	0.000870132695236																				2.0003e-11	0.133617	4597.0	48.0	0.739964	0.124429	0.120948	3.612030122903575e-08	True	53M1S
CAGAACGGAAACAAATTATAACCGAAA	ACCCTAATTACTGGAAAATACATCTCA	(zostera_marina_Chr06_1256505)	2.0	2298.0	0.000870322019147																				3.57663e-38	0.343573	2298.0	48.0	0.986683	0.252393	0.22933	1.8001454854809032e-34	True	54M
CAGAACGGAAACGTCCAGAGATCGACC	CATGTTTTCGGACTCAATGAACACCTT	(zostera_marina_Chr01_2965856)	1.0	511.0	0.0019569471624266																				8.10629e-06	0.333987	511.0	33.0	1.01609	0.240705	0.240705	0.0097863746138386	True	54M
CAGAACGGGAGTTATTATTATTATGAT	TAAAATCGTCATTATTCTTCTTCTTCT	(zostera_marina_Chr03_30332532)	2.0	1084.0	0.0018450184501845																				4.77888e-29	0.416876	1084.0	39.0	1.11325	0.296125	0.296125	1.870830728284177e-25	True	54M
CAGAACGTTCTTTCTTGCAACAAAATC	CACGCGAAAGGAAGAAAGGCTGGAAAA	(zostera_marina_Chr04_32095751)	1.0	712.0	0.0014044943820224																				1.25534e-16	0.377928	712.0	44.0	1.59791	1.16713	1.16713	3.032252377243949e-13	True	54M
CAGAACTAGCCTCTGCAAAAGCCGATG	ACATCCTTATTGACCGATCGATACGGC	(zostera_marina_Chr02_38904902)	1.0	335.0	0.0029850746268656																				5.18361e-06	0.403565	335.0	32.0	1.06708	0.307463	0.307463	0.0063556736604826	True	54M
CAGAACTAGCTTTCCTAATGGAATTGT	CGAAGAACAGAGAAACGCGGTTATTGG	False	1.0	2153.0	0.0004644681839294																				1.00359e-38	0.341276	2153.0	48.0	1.15757	0.426382	0.409196	5.124265902018215e-35	True	12M76N42M
CAGAACTATCCAGATGATCGCACCAAT	TACACTATATTCCTTATGTGCTACCAA	(zostera_marina_Chr05_3757637)	2.0	2529.0	0.0007908264136022																				6.53495e-69	0.364033	2529.0	48.0	1.41279	0.54053	0.520364	6.058609356758735e-65	True	2S52M
CAGAACTCCTACTATTTCCTTCATCAA	TGGGTATGTCTCCAACAGGTTTAGAAA	(zostera_marina_Chr01_32574832)	2.0	3513.0	0.0005693139766581																				2.24637e-44	0.218294	3513.0	48.0	0.842985	0.198406	0.184173	1.3129666813012399e-40	True	54M
CAGAACTCTCTGAGAAGTTCTTGAGTG	GGGATCAAGTACCTGCGACTTTGCAAC	(zostera_marina_Chr02_5094885)	2.0	1051.0	0.0019029495718363																				5.8122200000000005e-34	0.459767	1051.0	46.0	1.35231	0.486204	0.486204	2.6243968727102955e-30	True	54M
CAGAACTCTGAAACACCATGCCAATTC	GGACCCCCAAACCATCTTCCTCCCCAA	False	6.0	3614.0	0.0016602102933038																				2.24222e-94	0.541885	3614.0	42.0	1.42543	0.434145	0.426121	2.956115988199505e-90	True	38M82N16M
CAGAACTCTGTTCCCATCAACATGCCT	CTGAAGAAGATCGGATTCTTAAGCAAT	False	2.0	4336.0	0.0004612546125461																				6.2825e-216	0.524428	4336.0	48.0	1.18666	0.406135	0.388838	2.175932948756809e-211	True	25M105N20M1D9M
CAGAACTGGAGTAGATGCTACGAATAT	TCACCACCAAAGAAGAATCTCGCCAAA	(zostera_marina_Chr03_26994550)	4.0	3482.0	0.0011487650775416																				1.98474e-09	0.148302	3482.0	48.0	1.3278	1.53446	1.29437	3.1409162770821062e-06	True	47M7S
CAGAACTGGATCTTTGTCCTCTCCCAC	CACCATGTCTAATGCCTCCTCTATTAC	(zostera_marina_Chr06_2912180)	1.0	1218.0	0.0008210180623973																				6.27068e-07	0.217664	1218.0	47.0	1.50724	1.6289	1.5665	0.0008254780792765	True	50M4S
CAGAACTTATCCTGGTATACTGTTCTT	CCACTCGTAGTTTAAGGGCTCTCTCTC	False	1.0	284.0	0.0035211267605633																				5.33145e-09	0.474603	284.0	31.0	1.32894	0.443662	0.443662	8.183040128095895e-06	True	2S52M
CAGAACTTCAAACCCATGTATAACTTT	TCCAAAGATTGTGTACTGTCCGTTCAG	(zostera_marina_Chr01_11453500)	2.0	2403.0	0.0008322929671244																				3.91375e-34	0.297481	2403.0	48.0	0.998953	0.273824	0.238036	1.7758707057917863e-30	True	54M
CAGAACTTTCGGATTGTCGTCATCCCG	AGATGGATTGAGGCCGGTTATCGGACG	(zostera_marina_Chr01_31708707)	1.0	813.0	0.001230012300123																				6.54259e-13	0.303556	813.0	46.0	1.13919	0.344403	0.340713	1.2936546357725026e-09	True	54M
CAGAACTTTGAAGTGTTTTGTTTAAGA	TCTCGTCAGGACTCATATATGAGCTAA	False	1.0	1355.0	0.0007380073800738																				8.89758e-67	0.528127	1355.0	48.0	1.27361	0.507749	0.492989	7.972759285622796e-63	True	14M126N40M
CAGAACTTTTTATGGATGTTCGCATAA	AATAGGAAAACAGTTCATTTTACAGGC	(zostera_marina_scaffold_246_19246)	3.0	1364.0	0.002199413489736																				4.45268e-13	0.279808	1364.0	42.0	1.57453	0.540323	0.539589	8.895075323127343e-10
CAGAAGAAAACCATAGACTGTGATACC	AAGTGTAAAACCTCCGCAGCCCCGGAG	(zostera_marina_Chr03_9093956)	2.0	3551.0	0.0005632216277105																				1.83184e-111	0.443693	3551.0	48.0	1.1323	0.364123	0.357083	2.9298483998274915e-107	True	54M
CAGAAGAAAGATGCAGATTTGCTTCAT	CTCCAGGTATGACTCAGAGCTCATTTC	False	2.0	959.0	0.0020855057351407																				1.40262e-15	0.327209	959.0	48.0	1.65207	1.0	0.945777	3.213556160056649e-12	True	10S44M
CAGAAGAAAGGAGTCATAATTACCTTT	ACTGATCACATATATGGATGAAATCCG	False	1.0	388.0	0.0025773195876288																				5.13644e-12	0.426291	388.0	33.0	1.08635	0.378866	0.378866	9.621127416381988e-09
CAGAAGAAAGTAAAACTACTTGTTCTT	ATAATTTATGAAACACACTACTACAAC	(zostera_marina_Chr02_15741545)	1.0	495.0	0.002020202020202																				1.30419e-10	0.334807	495.0	29.0	1.1602	0.309091	0.29697	2.234549821633945e-07	True	2S52M
CAGAAGAACAGTACTTTCGATGGCGGC	TGAGATAGATGAGATAACTCGAGATGG	False	2.0	1988.0	0.0010060362173038																				2.86655e-73	0.496345	1988.0	45.0	1.31011	0.578471	0.545272	2.837431325690214e-69	True	35M19S
CAGAAGAACCAACTTTCAGATTATGTA	CAGAATCTCCTACAGAGGCTACCAGCC	(zostera_marina_Chr01_33737337)	1.0	380.0	0.0026315789473684																				4.83739e-12	0.523985	380.0	36.0	1.24659	0.436842	0.434211	9.076446067259498e-09	True	2S52M
CAGAAGAACCAGGGGGTGAACAATCAC	CTTCTCGATGAGACAAGACGAGATCTG	(zostera_marina_Chr06_27139639)	2.0	1851.0	0.0010804970286331																				4.24794e-61	0.375053	1851.0	48.0	1.25249	0.442464	0.420854	3.4618398992611497e-57	True	54M
CAGAAGAACCCATTCCGCCGGATAACA	ATTTCCGCACCTTTCTTCTTGTTACAT	False	1.0	587.0	0.0017035775127768																				1.51513e-12	0.404786	587.0	18.0	1.00939	0.296422	0.287905	2.930527376659916e-09	True	53M1S
CAGAAGAAGAAGAAGAAGATGCCGATG	GGGATGGGGATGAGGATTTTGTTTATT	(zostera_marina_Chr01_38010319)	1.0	152.0	0.006578947368421																				3.63398e-09	0.72	152.0	17.0	1.46917	2.73684	2.65789	5.646540841865455e-06	True	2S52M
CAGAAGAAGAAGAAGCTGAAGCATGTT	GCTGCAATTCAGGTACATCGCTTTGAG	(zostera_marina_Chr06_25178790)	1.0	368.0	0.0027173913043478																				1.31902e-17	0.486744	368.0	30.0	1.17236	0.315217	0.304348	3.33869608537757e-14	True	5S49M
CAGAAGAAGATTGATAACTGAAAGAAT	ATGCTCGTGCTGTCTGTGCTTTATTTT	(zostera_marina_Chr01_9063098)	1.0	900.0	0.0011111111111111																				3.05667e-06	0.207119	900.0	45.0	1.01843	0.265556	0.265556	0.0038161617634432	True	54M
CAGAAGAAGCAGACGGAGGTTGGAGTA	AAAGGCGATTTTAAATTCGCTATCGGA	(zostera_marina_Chr05_1699242)	1.0	784.0	0.0012755102040816																				2.78627e-13	0.272129	784.0	39.0	0.971748	0.26148	0.25	5.631796030586207e-10	True	54M
CAGAAGAAGCATTCCCACCATTTTTCC	TAGTCTTTCAACTTTGGTGTCTCGCAA	(zostera_marina_Chr05_5155402)	1.0	666.0	0.0015015015015015																				2.32681e-15	0.411973	666.0	43.0	1.27191	0.421922	0.42042	5.271173878600363e-12	True	54M
CAGAAGAAGGTCTTTCAACCTTAGTCC	AACCATCCTCCTCCTTCTTCTGCTGCT	(zostera_marina_Chr06_26523432)	2.0	740.0	0.0027027027027027																				1.76753e-26	0.550846	740.0	33.0	1.66723	0.655405	0.614865	6.367922222608706e-23	True	54M
CAGAAGAATAGGCGCCCATAAAGAGAG	CGCTCGTTCTGATCCAACATCGTCAGA	(zostera_marina_Chr06_25466682)	5.0	3361.0	0.0014876524843796																				1.31173e-11	0.125614	3361.0	48.0	1.02382	0.261232	0.175841	2.3953084677843052e-08	True	54M
CAGAAGAATTAAGGAAGGATTTTATCG	GAATGTTACTTCTCAATGTTGGATTAG	(zostera_marina_Chr02_38047839)	1.0	972.0	0.0010288065843621																				1.25499e-25	0.400391	972.0	42.0	1.16481	0.487654	0.485597	4.393040298345664e-22	True	54M
CAGAAGAATTAGCCCAAATGTCCAATT	CAATGACTCAAACTCCACTTTGAAGAG	(zostera_marina_Chr01_21753897)	1.0	403.0	0.0024813895781637																				1.66211e-19	0.716945	403.0	25.0	1.14074	0.451613	0.409429	4.58188603437762e-16	True	54M
CAGAAGACACAGGGGAGGGTCTGGGGA	CATCTGATGAGTTAGAAGAAGCTGTAG	False	1.0	839.0	0.00119189511323																				1.83549e-16	0.359151	839.0	44.0	1.27713	0.508939	0.500596	4.398233174132872e-13	True	47M7S
CAGAAGACCGTAAAGCAAACAGGCGAA	ATCACAGTGGAGACCTGCGTCTCTCGA	(zostera_marina_Chr05_5895785)	2.0	2457.0	0.0008140008140008																				3.51155e-07	0.152577	2457.0	48.0	1.19565	0.83313	0.829874	0.0004713465117102	True	54M
CAGAAGACTGCTGACGAAGAAACCCAG	CGCAAGTGCGGTGAGGAAGAAAGCCGT	(zostera_marina_Chr06_28100676)	8.0	9814.0	0.0008151620134501																				1.15584e-30	0.142809	9814.0	48.0	0.661585	0.110862	0.100571	4.751857573085449e-27	True	54M
CAGAAGAGAATCTACTGTTGACTCCAA	ACTTTGATGAACTCGAACCTCACTTTT	(zostera_marina_Chr05_9372443)	1.0	524.0	0.0019083969465648																				1.06681e-06	0.374331	524.0	39.0	1.07064	0.391221	0.351145	0.0013799815074275	True	54M
CAGAAGAGCAAATTGAAGAGACTTGAG	CGCTTGAGCTGGTTTTCCAGCTGCCAG	(zostera_marina_Chr06_2688794)	1.0	463.0	0.0021598272138228																				2.46684e-16	0.467184	463.0	39.0	1.29878	0.531317	0.481641	5.87294972719634e-13	True	54M
CAGAAGAGCTACCATTATAGTTGTAAC	TGGATTGAAAATGGTTACAAACACTGG	(zostera_marina_Chr05_31294361)	4.0	7779.0	0.0005142049106568																				1.7367999999999998e-256	0.441659	7779.0	48.0	1.25675	0.527317	0.51729	7.3232363109406885e-252	True	54M
CAGAAGAGCTTGGGAAAATCACCGTCG	GAAAGCCACTTTTATGCTCGTTAGGAA	(zostera_marina_Chr04_28326524)	2.0	2803.0	0.0007135212272565																				1.52628e-86	0.455221	2803.0	48.0	1.19593	0.438816	0.427042	1.8261659192211558e-82	True	54M
CAGAAGAGGACGATTTTAAAACGGTGT	GAGAATCTGTTCCGCCACTGTTCGGGA	(zostera_marina_Chr01_1936690)	1.0	449.0	0.0022271714922048																				1.03993e-15	0.519211	449.0	22.0	1.31855	0.481069	0.481069	2.39911871729172e-12	True	54M
CAGAAGAGGGTAGGAGTTGGTGTACAC	ACGGCCAGTTTGGAGAGTGGATAGTAT	(zostera_marina_Chr05_28650022)	5.0	5128.0	0.00097503900156																				1.29121e-32	0.20847	5128.0	48.0	1.11545	0.200273	0.195008	5.616398456645093e-29	True	52M2S
CAGAAGAGTTCAGCTTGTTTCCTCGAA	CGTCCTCCGTTCAGCTTCAAGCCTTCT	(zostera_marina_Chr06_931024)	1.0	247.0	0.0040485829959514																				3.62377e-06	0.419475	247.0	20.0	1.17646	0.42915	0.42915	0.0044977982826596	True	1S53M
CAGAAGATAAGCCAGATGGTTTTGTGT	TTGATTTCTTATAATGATTTAACTTGT	(zostera_marina_Chr04_26508505)	2.0	1322.0	0.0015128593040847																				2.00039e-40	0.469154	1322.0	48.0	1.26138	0.473525	0.459153	1.0652852929479568e-36	True	5S49M
CAGAAGATATAATATCTAATGATTCAC	AAAAGAGATCCATAGACGGAACAGAGA	(zostera_marina_Chr03_31751103)	1.0	120.0	0.0083333333333333																				5.07271e-06	0.641958	120.0	13.0	1.42191	0.75	0.65	0.0062248296997894	True	54M
CAGAAGATCCTCGGAATCTCTTATCCC	CATATTCGGTAATTCCACCGACGATGG	(zostera_marina_Chr03_37703846)	4.0	3501.0	0.0011425307055127																				9.69144e-09	0.137402	3501.0	48.0	1.29284	2.54813	2.509	1.4605441410504692e-05	True	54M
CAGAAGATCTACTCAAAAGCTTCGAAA	ATATGGTAAAGAGCTTACGAGAGCACC	(zostera_marina_scaffold_48_115282)	5.0	2427.0	0.0020601565718994																				1.40446e-08	0.168549	2427.0	47.0	1.90506	0.71199	0.695509	2.0923611295356168e-05
CAGAAGATCTTGTACCGCTCATCCATG	GAGACGACAGACATTGAGTGGCCCAAT	(zostera_marina_Chr02_34794151)	8.0	12164.0	0.0006576783952647																				7.03845e-25	0.122988	12164.0	48.0	0.652132	0.110161	0.0942946	2.3984880108224118e-21	True	54M
CAGAAGATGAAGTTGAATGCTATGGAA	TCAAAATACATATAGTATAAAATTCAA	(zostera_marina_Chr05_20546279)	4.0	4970.0	0.000804828973843																				6.12221e-46	0.189975	4970.0	38.0	0.723334	0.151509	0.130181	3.704480893075794e-42	True	54M
CAGAAGATGCATGCTCACTCCAACTAC	TATCAACAAAATTGGGCAATTCATTAA	(zostera_marina_Chr03_36681052)	1.0	1654.0	0.0006045949214026																				1.78235e-22	0.238177	1654.0	48.0	1.18016	0.360943	0.347642	5.553341283014589e-19	True	54M
CAGAAGATGGGTAGAATGAGATTTGAG	TATTATTGATAGGGACGTAATTTGAAA	(zostera_marina_Chr04_29546289)	4.0	4690.0	0.0008528784648187																				3.37746e-53	0.249121	4690.0	48.0	1.05286	0.287207	0.260554	2.380873296546613e-49	True	1S53M
CAGAAGATTATAAATAAATAAATATCA	TATAGGTAAAATAAATGATTACAGAAC	(zostera_marina_Chr02_4891510)	1.0	368.0	0.0027173913043478																				1.28941e-20	0.568077	368.0	31.0	1.23047	0.55163	0.516304	3.7310662551316006e-17	True	54M
CAGAAGATTTGATTTTTCGTGTACCCG	TCATCAATCCGGTACTTCATGACCAAC	(zostera_marina_Chr02_34793786)	1.0	370.0	0.0027027027027027																				1.23779e-06	0.304715	370.0	25.0	0.960507	0.218919	0.218919	0.0015932982228056	True	54M
CAGAAGATTTGGAATGTCATATCCCAA	AATATCTTCGACAGATTGTAACAACTT	(zostera_marina_Chr03_27586049)	1.0	432.0	0.0023148148148148																				7.75607e-13	0.406951	432.0	34.0	1.17549	0.400463	0.388889	1.5265717776442083e-09	True	54M
CAGAAGATTTGTGTGGTTGTCAGTTTG	GAATCTGTTGATCTTAACTCCATATAT	(zostera_marina_Chr03_37139776)	1.0	494.0	0.0020242914979757																				2.10165e-16	0.50074	494.0	34.0	1.09751	0.469636	0.455466	5.020969924164906e-13	True	54M
CAGAAGCAAAGGCCTTGATAAGAACAA	ACAATTTACGATCTGGACGAAGTGCAG	(zostera_marina_Chr02_27901786)	2.0	4300.0	0.0004651162790697																				8.04295e-83	0.391117	4300.0	48.0	1.34814	0.519535	0.5	9.150504258934992e-79	True	54M
CAGAAGCAACATCCTTGGAATTCTTCT	CCTTCTCTCGATATTGCTTCTCACCAA	(zostera_marina_Chr04_5999630)	2.0	1551.0	0.0012894906511927																				1.63868e-49	0.439243	1551.0	47.0	1.36776	7.16312	6.31528	1.0730291972323148e-45	True	54M
CAGAAGCAAGTGAGCTCGAATTCGGAG	CATTGGGGGTGAAACGTGAGATGGAAG	(zostera_marina_Chr05_24828137)	1.0	470.0	0.002127659574468																				2.72353e-08	0.342133	470.0	40.0	1.14831	0.395745	0.395745	3.970614437766265e-05	True	54M
CAGAAGCACAGAAATCTTCAAAGTTCA	TCTTTCTGTGTGTAAAGGATGCAAGGG	(zostera_marina_Chr05_30219317)	2.0	2674.0	0.0007479431563201																				1.92998e-74	0.412598	2674.0	48.0	1.35741	0.530666	0.5273	1.94567672862974e-70	True	52M2S
CAGAAGCACGATCAAGAACCTTGCATT	TAGATGCAGTGCCGTCGTATAAATTAT	(zostera_marina_Chr04_33513429)	1.0	1028.0	0.0009727626459143																				2.60516e-29	0.434533	1028.0	45.0	1.20414	0.548638	0.501946	1.0278165776270786e-25	True	54M
CAGAAGCAGCTACATTCTCCTTAACCT	GGTTAATGTAGTTCATTCCTACAAAAA	False	3.0	2704.0	0.0011094674556213																				8.43411e-54	0.383497	2704.0	48.0	1.37574	0.701553	0.658284	6.010995280331924e-50
CAGAAGCAGGAGGAAGAACTCGCCCGT	TTTTGAACAACTGCACGCCACCACCAT	(zostera_marina_Chr03_38912783)	13.0	5148.0	0.0025252525252525																				1.2212e-24	0.151736	5148.0	48.0	1.08493	0.180653	0.161033	4.125535105619002e-21	True	54M
CAGAAGCAGGTTCAAATCGACAAACAC	AATCATATATATTACCTTCAACGAGCT	(zostera_marina_Chr02_1410333)	1.0	1030.0	0.0009708737864077																				1.99766e-33	0.385327	1030.0	48.0	1.19276	0.467961	0.446602	8.886898791043161e-30	True	54M
CAGAAGCATCATACATCACAATTGCTG	CGACGACGAGTGAAATAGCAAACGCAG	False	1.0	1738.0	0.0005753739930955	-	DUF212	PF02681.17	0.035	18.2	2.0	0.035	18.2	2.0	1.0	1.0	0.0	0.0	1.0	1.0	1.0	0.0	-	-3.0	3.61679e-13	0.231587	1738.0	48.0	1.05277	0.282509	0.265823	7.261904760337491e-10	True	19M451N35M
CAGAAGCATCGTCTTGCTTGAAGCCTG	TTATGAATAAACTTGAATTTTGATACA	(zostera_marina_Chr03_7087099)	2.0	1131.0	0.0017683465959328																				1.29341e-06	0.224443	1131.0	48.0	1.38266	0.858532	0.767462	0.0016623383420054	True	1S53M
CAGAAGCATGCCTTACTTGGTTTAGAT	CTGTCTTCTCTTGGTAACCTAAACCAA	(zostera_marina_Chr03_3620212)	1.0	638.0	0.0015673981191222																				2.93955e-15	0.392857	638.0	42.0	1.21962	0.434169	0.434169	6.623986596325303e-12	True	54M
CAGAAGCATTATACCTGAATCCATCAT	TACTCATACGCCCAAAATCACCTTGAC	(zostera_marina_Chr02_2606744)	1.0	537.0	0.0018621973929236																				2.03138e-20	0.427816	537.0	43.0	1.15421	0.344507	0.344507	5.829191446807342e-17	True	54M
CAGAAGCATTTAAGATAGACAGTCTGT	TCAACCACATATCTCATCCATAACGTA	(zostera_marina_Chr05_27274797)	1.0	313.0	0.0031948881789137																				1.5966e-14	0.593979	313.0	23.0	1.15098	0.399361	0.399361	3.4605464407921853e-11	True	53M1S
CAGAAGCCAGTGGTGAGCCCCCTTCAG	AGGACTGAAGTGACTCATCAACCCAAT	False	2.0	1661.0	0.0012040939193257	-	DUF4873	PF16170.8	1.4	13.1	0.0	1.4	13.1	0.0	1.0	1.0	0.0	0.0	1.0	1.0	1.0	0.0	-	-1.0	5.82709e-135	0.97725	1661.0	10.0	1.08745	0.274533	0.268513	1.1696812691231449e-130
CAGAAGCCGATCTTTAAGTACAGTTAC	CCTTTTCTCATCGTACTACATCTCTTT	(zostera_marina_Chr05_29548242)	8.0	7265.0	0.0011011699931176																				2.98471e-208	0.418579	7265.0	48.0	1.42906	0.450241	0.433723	9.906798926148077e-204	True	54M
CAGAAGCCGCAAGTCCGCCGCCGAGGC	CAAGACCGCCGATGACTCCTTTCTGAT	(zostera_marina_Chr04_1688469)	70.0	39981.0	0.0017508316450313																				0.0	0.416701	39981.0	48.0	1.5143	0.523148	0.501288	0.0	True	54M
CAGAAGCCTTCGCCGAGTTGAAGGTGA	AGGAGTTGAAGAACGGAAGACTAGCCG	(zostera_marina_Chr04_27953294)	5.0	8889.0	0.0005624929688378																				2.76804e-235	0.443421	8889.0	48.0	1.24729	0.430757	0.425807	1.0646631028887886e-230	True	1S53M
CAGAAGCCTTCTCGAGACGTGTGGCAG	CAGTGCGGATGTTGTAGACACTGTCTT	(zostera_marina_Chr02_32875432)	2.0	2009.0	0.0009955201592832																				4.15513e-07	0.158349	2009.0	48.0	0.775198	0.149826	0.143853	0.0005543901609727	True	54M
CAGAAGCGATCTCAACCTCAACACCTC	AGCCTCAAGTACCACCTGACCTAGCAG	(zostera_marina_Chr04_29237144)	3.0	2839.0	0.0010567101091933																				3.94742e-151	0.518575	2839.0	48.0	1.34515	0.432547	0.430433	9.03508138870418e-147	True	54M
CAGAAGCGGACACATGGAATGATGGAA	AAGTTGTTGAGATGGGTTTCGATCTGT	(zostera_marina_Chr03_27032532)	2.0	2960.0	0.0006756756756756																				5.93082e-16	0.202198	2960.0	47.0	0.755859	0.158108	0.143243	1.3854733198428749e-12	True	54M
CAGAAGCTATTTACCTTTATTTGACAT	CACTACTATGGATGCCGAGGTTGGCCC	False	1.0	672.0	0.0014880952380952																				5.00696e-11	0.312472	672.0	43.0	1.0374	0.346726	0.300595	8.812735464840232e-08	True	23M2D17M102N14M
CAGAAGCTCCACTTTTTGAACCAGTCC	CTTTGCACTTGAACACAAGATATTCCT	False	3.0	3156.0	0.0009505703422053																				1.45862e-11	0.158563	3156.0	48.0	0.777662	0.149556	0.131179	2.6556796540940018e-08
CAGAAGCTCTATCTGTTGTTTCGTTAA	ATCTATTGTCGCAACTGCTTTTATAGA	(zostera_marina_Chr03_38737800)	1.0	560.0	0.0017857142857142																				1.69018e-17	0.433578	560.0	42.0	1.20343	0.5	0.5	4.2560317649397135e-14	True	54M
CAGAAGCTCTCCCTTGTCATAGGGAAT	AAGAGCCTCAATATGTATAAGTGAAAG	(zostera_marina_Chr05_24277192)	1.0	695.0	0.0014388489208633																				1.43162e-13	0.413889	695.0	44.0	1.33641	0.530935	0.510791	2.9417516868663235e-10	True	2S52M
CAGAAGCTGCTCTAGCACCAAAAACAC	TTCCAGATTGATAAGCAGCACCAGCAC	(zostera_marina_Chr06_9348430)	2.0	2177.0	0.0009186954524575																				3.97276e-56	0.351998	2177.0	48.0	1.34795	0.832338	0.827285	2.9594506738169216e-52	True	1S53M
CAGAAGCTTGAAAAGATAATCATATTC	GAGATTCATTCCAGAAGATCGGGATCG	False	2.0	2174.0	0.0009199632014719																				3.5505099999999995e-21	0.229194	2174.0	48.0	1.46834	4.99724	3.94296	1.0506216874720553e-17	True	22M612N32M
CAGAAGGAATACTCGGCACAGCTGTTG	TACAATCATAGGAAACTGTAGCCTTCC	(zostera_marina_Chr03_23192202)	1.0	553.0	0.0018083182640144																				2.67671e-21	0.533055	553.0	43.0	1.23288	0.482821	0.482821	7.96086775621577e-18	True	54M
CAGAAGGAATTCCATATCCAACTGGAA	TGGCTGGAAAATTAACTCCTGCATATG	(zostera_marina_Chr03_32352318)	3.0	3753.0	0.0007993605115907																				1.04615e-13	0.159433	3753.0	48.0	0.846289	0.194245	0.178524	2.1661259920683607e-10	True	2S52M
CAGAAGGACCATTGGAGGCCACAACCC	AAGACCAAGTGCAGTCAATAGATAGCC	(zostera_marina_Chr01_42225224)	7.0	8995.0	0.0007782101167315																				1.74032e-193	0.372965	8995.0	48.0	1.37248	0.481045	0.46159	5.3154800962034566e-189	True	54M
CAGAAGGACGTGGAGGGCACATGATGA	TGGTGTGATTTTTATAGATGATAGAAC	(zostera_marina_Chr02_3501531)	1.0	628.0	0.001592356687898																				1.3046e-09	0.315287	628.0	33.0	0.856928	0.55414	0.536624	2.0899894167451163e-06	True	54M
CAGAAGGATCTCAAGAACAGGAAGCGA	GTGTAAACACACACACAAACTCTCTCT	(zostera_marina_Chr04_29274457)	1.0	125.0	0.008																				2.09844e-17	0.928571	125.0	14.0	1.49739	0.608	0.584	5.2600611700249076e-14	True	54M
CAGAAGGCAATGGAATCTTTCTAATGG	AATTAGGGTCATCCAGGAACATATCAG	False	1.0	722.0	0.0013850415512465																				2.81412e-26	0.458913	722.0	42.0	1.16848	0.458449	0.439058	1.0068391328010078e-22	True	2S36M308N16M
CAGAAGGTAGGTTTTATCCGGACCCAT	ACAGTGATCTGTATTCATTCTACCATA	(zostera_marina_Chr06_20376079)	2.0	1397.0	0.0014316392269148																				3.4913e-18	0.350444	1397.0	48.0	0.920686	0.21403	0.198282	9.08507060542812e-15	True	54M
CAGAAGGTCAATTGTTCTAAATTACTG	ACGATAAATGGTTGGAACATCAAATGC	(zostera_marina_Chr04_7815447)	1.0	563.0	0.0017761989342806																				2.46805e-24	0.517546	563.0	38.0	1.18577	0.515098	0.499112	8.246137685720742e-21	True	54M
CAGAAGGTGCAAATGGAAAATGGCCAC	TCGAAGCGGATGCGGATGCGGATGCGG	(zostera_marina_Chr01_4103921)	1.0	756.0	0.0013227513227513																				5.88141e-17	0.376263	756.0	44.0	1.28865	0.507937	0.507937	1.443110030965763e-13	True	52M2S
CAGAAGGTTATATATGTAATATATTAA	TAATTTTTCCATGGCTGACGAATTTTA	(zostera_marina_Chr01_39267459)	1.0	468.0	0.0021367521367521																				5.90286e-08	0.332037	468.0	37.0	0.866914	0.188034	0.188034	8.395587732693342e-05	True	54M
CAGAAGTAAAAATCAAGAGTTGATATC	GTAGTACAAAGATCTTAAGCTTATAAC	False	1.0	475.0	0.0021052631578947																				3.52112e-12	0.407023	475.0	42.0	1.50096	1.03579	0.901053	6.660483964263085e-09	True	12S42M
CAGAAGTACGTAGCTGAGCTGCATGCA	TGCATGCAGACTATGACGATGCTGTAG	(zostera_marina_Chr04_3390158)	4.0	7268.0	0.0005503577325261																				5.802539999999999e-218	0.384465	7268.0	48.0	1.28358	0.541002	0.517336	2.0320096424099653e-213	True	54M
CAGAAGTAGAACGGCTTCCCGTGAAGG	AATGTTGTTAAGAAATAATCCTAGCTG	(zostera_marina_Chr03_29440008)	2.0	3405.0	0.0005873715124816																				3.52532e-104	0.490933	3405.0	47.0	1.23833	0.437885	0.42467	5.211581090212426e-100	True	54M
CAGAAGTAGCAATTGTATTTAACTTCT	TCTTCTTCTTTCTCTTCTTCTTCTTGC	(zostera_marina_Chr05_29386372)	2.0	1885.0	0.0010610079575596																				1.44863e-12	0.160134	1885.0	41.0	1.04848	0.49443	0.438727	2.804872690819245e-09	True	54M
CAGAAGTAGTGGCATTGCCAGAAGAGC	ATGTAATGGCGCCCAATGGCGAACCAT	False	1.0	327.0	0.0030581039755351																				1.10888e-08	0.453023	327.0	26.0	1.25789	0.391437	0.345566	1.6641058645671543e-05	True	9S45M
CAGAAGTCCCTACTTGCACGATGGTCC	GATTCCCTTTACGACAATGCGTTTAGC	False	2.0	1348.0	0.0014836795252225																				2.70396e-111	0.82769	1348.0	11.0	1.72527	0.689169	0.681009	4.318891285948396e-107
CAGAAGTCCGGGAGAGTCTTTTGAAGG	CAAAAACACTTCCATCCGGTACCTTCC	(zostera_marina_Chr04_27870367)	2.0	1218.0	0.0016420361247947																				1.9956e-35	0.4117	1218.0	46.0	1.41637	0.502463	0.479475	9.372647532628416e-32	True	54M
CAGAAGTCTCTGGTTAATATCATGTTC	TTGATGATTAGATATTTAAGTTTGTTC	(zostera_marina_Chr04_11520776)	1.0	742.0	0.0013477088948787																				7.84795e-14	0.361215	742.0	38.0	2.07412	1.92318	1.49865	1.6362143800875283e-10	True	54M
CAGAAGTGAGGACCACGAGCGGAGAGA	ATAATGGGATGTACGGAGGGATTGGAG	(zostera_marina_Chr02_38537551)	1.0	995.0	0.0010050251256281																				1.42127e-09	0.248727	995.0	47.0	1.08668	0.305528	0.293467	2.2711111473976973e-06	True	54M
CAGAAGTGCCACGTGTTCGTATCTCAA	TACTTCCTCCTCAGAGCACTTAGTTTT	(zostera_marina_Chr03_37139662)	1.0	580.0	0.0017241379310344																				7.19911e-17	0.458929	580.0	40.0	1.06712	0.32931	0.32931	1.7590826732191734e-13	True	54M
CAGAAGTGCCAGCATTTCCAGTGGAAC	GAGCAGTGTCTATTTTACTGTCGGACG	False	1.0	829.0	0.0012062726176115																				1.07435e-24	0.402804	829.0	44.0	1.2329	0.431846	0.418577	3.636723846336285e-21	True	36M80N18M
CAGAAGTGTTTCATCACGCAGGACGCC	TTTAACACACTAATGACTTGATAATAT	(zostera_marina_Chr06_25797493)	1.0	1002.0	0.0009980039920159																				5.55764e-08	0.278677	1002.0	45.0	2.35567	5.92515	4.57385	7.919846570334618e-05	True	54M
CAGAAGTTCATTATCATGTAGACAACG	AACACGGCGACCACGAATCCATACTAC	(zostera_marina_Chr06_6015394)	26.0	24452.0	0.0010633077048912																				0.0	0.336155	24452.0	48.0	1.47395	0.385285	0.369949	0.0	True	52M2S
CAGAAGTTCATTATCATGTAGACGATG	AACACGGCGACCACGTATCCGTACTCA	(zostera_marina_Chr06_6019950)	48.0	64560.0	0.0007434944237918																				0.0	0.231532	64560.0	48.0	1.09744	0.417426	0.407032	0.0	True	53M1S
CAGAAGTTCCGAGAAGCAGAAGAACAA	CAGCCACGGCGACGGCGAATAGGATGT	(zostera_marina_Chr04_33175057)	1.0	199.0	0.0050251256281407																				3.58378e-09	0.578217	199.0	21.0	1.4457	0.668342	0.497487	5.571128430859678e-06	True	54M
CAGAAGTTCTGTAGAGCCATGAACATA	GTTCCAATATGCATGTGATCACGTCAC	(zostera_marina_Chr05_29914061)	1.0	1401.0	0.0007137758743754																				1.23456e-50	0.432902	1401.0	48.0	1.09727	0.312634	0.312634	8.271827451417066e-47	True	54M
CAGAAGTTGAATCATCTATGGTCGCGA	TGGAGGTAGTCTCCGATCATGATGAAC	(zostera_marina_Chr05_1077798)	1.0	443.0	0.0022573363431151																				1.61229e-11	0.322996	443.0	30.0	0.909592	0.205418	0.205418	2.928171881674143e-08	True	54M
CAGAAGTTGCCAAATCTTTTCATTCTA	ACTTTCTCATCTGATCCAAAACCAATA	(zostera_marina_Chr01_26678601)	1.0	298.0	0.0033557046979865																				1.13635e-10	0.429249	298.0	22.0	1.02036	0.285235	0.241611	1.954796484060681e-07	True	54M
CAGAAGTTGGAGGAACTGCATTAACAG	CATGTGGAACTGAAGGACTATCCATTT	(zostera_marina_Chr02_36443639)	1.0	216.0	0.0046296296296296																				1.11422e-08	0.544088	216.0	25.0	1.20644	0.449074	0.449074	1.6718053685559753e-05	True	2S52M
CAGAATAAATGTATCTGAGAACGCATG	ACGGCAGCTTGCACTGCTGCCTCAGTG	(zostera_marina_Chr06_3603817)	1.0	1239.0	0.0008071025020177																				2.07534e-40	0.51698	1239.0	47.0	1.25318	3.68927	2.77724	1.1048380818182873e-36	True	44M10S
CAGAATAAATTTTACTTTAGACTTTGG	ACTTGGAGATCGATCGCGATCAGATAT	(zostera_marina_Chr03_35532787)	3.0	1298.0	0.0023112480739599																				3.18868e-06	0.189311	1298.0	48.0	1.15499	1.27042	0.892912	0.0039746928136284	True	29M1D25M
CAGAATAATCTGAAAACATAGAAGGCC	CAACCCTGATATGGCAAGAACTTCACA	False	1.0	1023.0	0.0009775171065493																				5.90309e-45	0.43804	1023.0	48.0	1.35076	0.496579	0.480938	3.497661977492381e-41
CAGAATACAGTTGGTCACCAAGTAAGA	AGAACCCCAAAACAGCAATAGTAAAAG	(zostera_marina_Chr04_11535895)	10.0	7457.0	0.0013410218586562																				1.05193e-25	0.159171	7457.0	48.0	1.18581	0.297975	0.271289	3.691453708137681e-22	True	54M
CAGAATACATAGTTGAATTTGCCAAGA	TCCTTATTTTCTTTGGAGGTTGCTTGT	(zostera_marina_Chr02_37185176)	1.0	913.0	0.0010952902519167																				1.52056e-12	0.343652	913.0	45.0	1.18362	4.0471	1.89704	2.9407682108377363e-09	True	23M3D31M
CAGAATACCAGATCATAGCATTTTTCA	CCATAACGTCAATACCAAGATCTCATT	(zostera_marina_Chr04_32163704)	1.0	313.0	0.0031948881789137																				1.06874e-09	0.455841	313.0	28.0	1.13097	0.290735	0.28754	1.7222527170944494e-06	True	54M
CAGAATACCCACCATATCGAATGACCC	AAAAAGAAATTCCTAAAGTGGTCGAAG	False	2.0	2034.0	0.0009832841691248																				1.78386e-72	0.425718	2034.0	48.0	1.31333	0.523107	0.490659	1.7457715577233462e-68	True	16M91N38M
CAGAATACCTAACTCAATCTGTTTATA	AGAAGAAATCTTCATGGAAATCCGACA	(zostera_marina_Chr04_12477755)	1.0	686.0	0.0014577259475218																				3.46438e-12	0.373174	686.0	43.0	1.14727	0.393586	0.393586	6.556516457929515e-09	True	1S53M
CAGAATACGCAGATAGAAAATCCAAGT	ACTTCTTCCCTTCAGGATCCCAAACGC	(zostera_marina_Chr04_34381827)	1.0	662.0	0.0015105740181268																				5.3458200000000015e-19	0.39584	662.0	43.0	1.19435	0.39426	0.39426	1.4419102902887601e-15	True	54M
CAGAATACTGTCTGCTTCGAGTTCTAG	ATTCCTTCAAGATCGGAAGGCACACGT	False	1.0	398.0	0.0025125628140703																				1.6302e-13	0.422468	398.0	40.0	1.28785	0.535176	0.517588	3.3388749237949423e-10	True	36M18S
CAGAATAGATAAGAAGATACAAAAGAA	ACAAAACACACTCAGTTTTTGATCCAT	False	1.0	274.0	0.0036496350364963																				3.88118e-09	0.44977	274.0	21.0	1.29944	1.07664	0.974453	6.01876210802596e-06	True	54M
CAGAATAGCCTGTGGCTTTGTGTGTCA	AGCTATCTCTGTTCTCTACACCAAAAA	False	1.0	1411.0	0.0007087172218284																				9.60967e-20	0.312807	1411.0	48.0	0.974216	0.231751	0.231042	2.6785525739862003e-16	True	7S45M2S
CAGAATATAAGTCGCTGACCCATTATA	CAAAAGGTACGCGGTCACCCAACAAGT	(RF_all_CP000713.1/2663908-2661056_517)	3.0	767.0	0.0039113428943937																				2.22843e-51	0.884504	767.0	6.0	2.4718	2.33246	2.27771	1.5167660315643618e-47
CAGAATATCCATCAACTACAACCTTAA	GTTTGACAACATTTTTGGCCTCACCAC	False	1.0	1209.0	0.0008271298593879																				4.2958199999999996e-20	0.382988	1209.0	45.0	1.11108	0.34574	0.335815	1.2156827984789782e-16	True	22M83N32M
CAGAATATCCTTAATCTCCTTCTTCTG	CTGTTCGTCGACGTACTTCTGAAAGAA	(zostera_marina_Chr04_205667)	4.0	5467.0	0.0007316627034936																				1.68087e-176	0.390008	5467.0	48.0	1.35214	0.426376	0.416133	4.604332867801719e-172	True	54M
CAGAATATGATCGATGGCGCACTTCTG	CTGTTCCGACTTGGGCGAACCTAACAG	(zostera_marina_Chr02_38232993)	49.0	31582.0	0.0015515166867202																				0.0	0.288149	31582.0	48.0	1.51211	4.55592	3.31778	0.0	True	1S53M
CAGAATATGATCGATGGCGCCCTTCTG	CTGTTCCGACTTGGGCGCACCTAACAA	False	2.0	83.0	0.0240963855421686																				4.53733e-06	0.718713	83.0	12.0	2.66887	4.54217	3.37349	0.0055890161942154	True	54M
CAGAATCAAATTTGATGTTGCAGCAGC	AGAAAGGGGTAGACATACTTCAGGAGA	(zostera_marina_Chr05_21655525)	1.0	245.0	0.0040816326530612																				5.77099e-11	0.543304	245.0	26.0	1.32037	0.522449	0.522449	1.0117531415625765e-07	True	54M
CAGAATCAACAAGGGGTAAAATCAACA	ACAACAACAAAATAACAACAACTCGAT	(zostera_marina_Chr04_848425)	1.0	404.0	0.0024752475247524																				4.15247e-06	0.346563	404.0	39.0	1.10636	2.64109	1.94554	0.0051298938569786	True	37M1D17M
CAGAATCAACATCAATATCGACCATGA	TTTCAAATGCAAGTTTCTGTTGATGGG	(zostera_marina_Chr06_27778307)	1.0	2545.0	0.0003929273084479																				3.47986e-51	0.274685	2545.0	46.0	1.02897	0.295874	0.287623	2.3575903884431647e-47	True	34M2D20M
CAGAATCAAGAATAATCATACAATGAA	ATGCTTTTATCATCAGACACGCTAGAC	(zostera_marina_Chr03_28815720)	2.0	3028.0	0.0006605019815059																				6.68083e-08	0.135309	3028.0	48.0	0.629687	0.104029	0.102708	9.464508581083588e-05	True	52M2S
CAGAATCAATACCATCCCCATTTGCAG	TATCAATAGTCTGCAATTTATCATACC	(zostera_marina_Chr05_17821986)	2.0	1947.0	0.0010272213662044																				2.67435e-83	0.581691	1947.0	47.0	1.30642	0.478685	0.470981	3.06445809177105e-79	True	51M3S
CAGAATCACCTTAGCATTCCAAATGGT	AGGAATAGGAGCAGGACTTGCTTGAGG	False	1.0	551.0	0.0018148820326678																				3.13984e-17	0.557229	551.0	40.0	1.17575	0.764065	0.764065	7.80293638257198e-14	True	50M4S
CAGAATCACTTGACCAGTGAGCTATTA	CGCACTCTTTAAAGGGTTGCCGCTTCT	(RF_all_DF968181.1/2313838-2310907_1116) (mge_aclame_genes_all_0_gene:plasmid:141404_1099)	1.0	384.0	0.0026041666666666																				4.50047e-08	0.574074	384.0	10.0	0.740354	0.393229	0.309896	6.456809038728203e-05
CAGAATCATCAAATGGCATCTGCAAAT	TACTTGAGGAGGCTCCAGAACCTCTCC	(zostera_marina_Chr04_32353321)	1.0	412.0	0.0024271844660194																				1.02419e-09	0.522235	412.0	29.0	0.97119	0.313107	0.300971	1.6527217867001686e-06	True	47M7S
CAGAATCATCTACAATAAATCCGGTGC	ATGGATTTCTAGCATTTATATCCCAAT	(zostera_marina_Chr04_12055964)	4.0	4918.0	0.0008133387555917																				1.5552700000000002e-26	0.101168	4918.0	31.0	0.749594	0.142538	0.131354	5.613962907175216e-23	True	54M
CAGAATCATGAACTTCCATTTGCTTGC	CAACTGTCAAAGTTACTCTTTGTCTGT	(zostera_marina_Chr02_3222048)	1.0	1141.0	0.0008764241893076																				6.98535e-32	0.393475	1141.0	47.0	1.20305	1.41367	1.39877	2.974850031793953e-28	True	37M17S
CAGAATCATTTTCCCGACTGCCTCCAG	CTTCTTCGTCAAAAGAACGATATCGCG	(zostera_marina_Chr06_27704802)	2.0	1262.0	0.0015847860538827																				2.43547e-08	0.204466	1262.0	48.0	0.853981	0.149762	0.147385	3.563230340172713e-05	True	54M
CAGAATCCACCGCCCGCGAGGGCGATA	GAACTCTACCTCACGGAATAAGTAAGA	(RF_all_FN649753.1/4329-997_2479)	2.0	1691.0	0.0011827321111768																				7.696739999999999e-31	0.423306	1691.0	18.0	0.871003	0.165582	0.153755	3.180676225890069e-27
CAGAATCCATATCCAAATGTAAATATT	ATGACAATTAACACTTCTAGGATTACC	(zostera_marina_Chr05_445714)	1.0	410.0	0.0024390243902439																				2.39959e-39	0.844308	410.0	13.0	1.14818	0.490244	0.473171	1.2448111028163289e-35	True	54M
CAGAATCCCAGATATAAGAAAATTTAC	TTGTGATTGACGAGAACTGAATAATGA	(zostera_marina_Chr03_31294644)	2.0	1620.0	0.0012345679012345																				3.6724e-50	0.427484	1620.0	44.0	1.23603	9.45185	0.885185	2.4379149606621715e-46	True	27M1D27M
CAGAATCCCATCTCACCCTTGTACATG	TAGATATCAGTCCCCCTCCCAAGCTCT	(zostera_marina_Chr01_2167189)	17.0	25515.0	0.0006662747403488																				0.0	0.324012	25515.0	48.0	1.37771	0.409994	0.396159	0.0	True	2S52M
CAGAATCCCCAATAATAAATTCCACCT	CAGGCAATACACCAAGTGGAAGAGATT	(zostera_marina_Chr01_40483129)	1.0	576.0	0.0017361111111111																				2.214610000000001e-18	0.462848	576.0	40.0	1.28391	0.458333	0.444444	5.812396189006378e-15	True	54M
CAGAATCGACAATAATCGATTTGCTAT	AGTCATATCTATGAAAAGGTTGTTTGT	False	1.0	519.0	0.001926782273603																				1.04397e-41	0.680661	519.0	12.0	1.93917	0.695568	0.660886	5.728548140747676e-38
CAGAATCGCTACGAGCCTCCACCAGAG	TTTCCTCTGGCTTCACACTATTCAGGC	(RF_all_ABAV01034639.1/1-875_753)	7.0	6537.0	0.0010708275967569																				3.87299e-239	0.871885	6537.0	35.0	2.24199	1.27107	1.24706	1.5195395630475413e-234	True	14S40M
CAGAATCGCTTGTGCTCTCCAAGTGTT	TTAAAACCGTATCTCAATATTCTTGGA	(zostera_marina_Chr01_12140795)	3.0	3028.0	0.0009907529722589																				4.63915e-129	0.509439	3028.0	48.0	1.29231	0.5393	0.532365	8.837853586109167e-125	True	54M
CAGAATCTATTTCCAGCATTGGATCGT	CGCCGTTGGATTTTGACTTCTTGATCT	(zostera_marina_Chr01_13184023)	1.0	287.0	0.0034843205574912																				5.05202e-22	0.616574	287.0	24.0	1.39404	0.449477	0.397213	1.5472124251681469e-18	True	54M
CAGAATCTCACCAACAGACCTGCCTTT	TCTTATTCTTCTTCTTCAATTAGTTTG	(zostera_marina_Chr06_20690231)	9.0	9348.0	0.0009627727856225																				3.77828e-191	0.343251	9348.0	48.0	1.32573	1.97272	1.46652	1.1364349392295809e-186	True	54M
CAGAATCTCCAAAGCAACAACACCAAA	ACTAAACACATCGGCCTTTTCTGCTAG	(zostera_marina_Chr05_21552077)	2.0	1808.0	0.0011061946902654																				5.637290000000001e-56	0.421074	1808.0	48.0	1.19281	0.417035	0.379978	4.186900021614696e-52	True	54M
CAGAATCTCGCGATCGATAACATGAAA	ATGAATCAAATAGAACGGAAGAGAACA	False	1.0	1004.0	0.0009960159362549																				6.74383e-16	0.31878	1004.0	46.0	1.21761	0.442231	0.388446	1.5710904652652862e-12	True	16S38M
CAGAATCTGAGATCATTGTCTTATAGT	AAGCCTTCCCAGATGCCTTAATTTTTG	(zostera_marina_Chr03_37319544)	4.0	4603.0	0.0008689984792526																				4.21904e-20	0.161732	4603.0	48.0	0.828317	0.160765	0.133826	1.1943089241669056e-16	True	2S52M
CAGAATCTGCGATGTTACGTTCCATCT	TTAGATAGCCCTCCTCTCCCCCAGCAG	(zostera_marina_Chr05_21287465)	13.0	13747.0	0.0009456608714628																				2.66795e-319	0.369545	13747.0	48.0	1.45742	0.533135	0.514876	1.430585817e-314	True	54M
CAGAATCTGGGATATGGTTTATGGATT	TTATTGATGTTGAATTGAAAAAGGGAA	(zostera_marina_Chr05_31429786)	1.0	360.0	0.0027777777777777																				2.4244e-08	0.430556	360.0	34.0	1.70274	0.744444	0.738889	3.547631409991407e-05	True	54M
CAGAATCTGTTGGTATTTCAACATTCA	GAAAGGATACTTTAGGATACGTTCCAT	(zostera_marina_Chr05_3252150)	1.0	564.0	0.00177304964539																				5.02607e-21	0.53873	564.0	39.0	1.14144	0.466312	0.432624	1.4786155045437545e-17	True	54M
CAGAATCTTGGGATTTGCTTTGATTTC	TACTGGACTAAAGCCAGACACATGAAG	(zostera_marina_Chr01_32449754)	1.0	487.0	0.002053388090349																				3.62795e-14	0.409425	487.0	35.0	1.19726	0.429158	0.36345	7.71060801693493e-11	True	54M
CAGAATCTTTATTTTGTTGTGCTGGTT	TGATCAGATGAGCTACTAATGCTGACG	(zostera_marina_Chr03_9657147)	1.0	453.0	0.0022075055187637																				4.4247e-15	0.503623	453.0	35.0	1.20705	0.454746	0.399558	9.878774832271215e-12	True	2S52M
CAGAATGAAATTCAAATTATACAATTT	TTAAGGTACAGCGAGCAAGATGTGGCA	(zostera_marina_Chr04_27000069)	1.0	1087.0	0.0009199632014719																				8.89607e-10	0.294658	1087.0	48.0	1.07419	0.271389	0.25943	1.4411234985732295e-06	True	54M
CAGAATGAAGATGACCGCATTACAGAA	AATAAACCAAATAACTAAAGGCATTCA	(zostera_marina_Chr02_32370806)	1.0	343.0	0.0029154518950437																				2.96969e-10	0.462483	343.0	32.0	1.01385	0.3207	0.297376	4.968056659531886e-07	True	54M
CAGAATGAGGAGGTAAATAAAATGGAG	AGAAGAAAGGGCTGTATGTAATGTAAT	(zostera_marina_Chr05_23364222)	1.0	527.0	0.0018975332068311																				4.44012e-13	0.341063	527.0	37.0	1.25675	0.41556	0.41556	8.870618567533482e-10	True	54M
CAGAATGATATCCACTCTCCTAGTGTC	ACTGGCAAAGAATCACTCATCTACTCG	(zostera_marina_Chr04_3493197)	1.0	602.0	0.0016611295681063																				5.77551e-06	0.309156	602.0	33.0	1.1741	0.270764	0.260797	0.0070548716891097	True	54M
CAGAATGATTCTACAGCACCAAGAAGG	AGAATTTGAGAATCAGAACCCTCGGAG	(zostera_marina_Chr01_9062853)	7.0	6740.0	0.0010385756676557																				8.37394e-80	0.269651	6740.0	48.0	1.10774	0.264243	0.254006	9.136445157561391e-76	True	1S53M
CAGAATGATTGAGATGCCTAACAGCAC	GATCAGCTTCCGCAAGTGAATCCATGG	(zostera_marina_Chr03_33332078)	1.0	1298.0	0.0007704160246533																				8.20049e-55	0.518354	1298.0	47.0	1.21586	0.506934	0.503852	5.954171999014828e-51	True	54M
CAGAATGCATTCGATTGGTCTGAGAAA	ATCGCTGAACAAGCTGAGCTACTTTTG	(zostera_marina_Chr04_16514092)	2.0	4723.0	0.0004234596654668																				4.0790199999999997e-128	0.422226	4723.0	48.0	1.30255	0.472581	0.449079	7.703987344138676e-124	True	54M
CAGAATGGAACTTATTTAAGATATATC	GCGTACGCAGATAATAATCTCAAACAA	(zostera_marina_Chr05_26324894)	2.0	1951.0	0.0010251153254741																				7.13359e-56	0.458364	1951.0	48.0	1.20515	0.449513	0.438749	5.2881837320585976e-52	True	54M
CAGAATGGAACTTCTAAAGATTACATC	ATGCATGTTCACATGTTTTGCAAAGCT	(zostera_marina_Chr01_41813470)	1.0	1591.0	0.0006285355122564																				6.830460000000005e-60	0.512941	1591.0	47.0	1.23763	0.511628	0.502828	5.45641318323404e-56	True	25M2D29M
CAGAATGGAATAATGACATGTTTCTCC	AATGATCAATGAGAGTGCAGTGTGCAT	(zostera_marina_Chr01_35468072)	1.0	173.0	0.0057803468208092																				6.34096e-09	0.661852	173.0	12.0	1.24592	0.358382	0.358382	9.680989113056051e-06	True	54M
CAGAATGTAACTTCATAATCGGCTGAG	ATGCAGGTGAAAGTACTGGTGGCGTCA	(zostera_marina_Chr01_27463577)	1.0	1750.0	0.0005714285714285																				4.792730000000002e-18	0.245216	1750.0	44.0	1.08765	0.356	0.351429	1.2390710752621247e-14	True	54M
CAGAATGTCCAAACACCGAACTACCAT	TTGACTGATATTGGGGCACTGGAATCG	(zostera_marina_Chr01_39344128)	2.0	1885.0	0.0010610079575596																				1.86995e-17	0.260261	1885.0	48.0	0.985211	0.266844	0.230769	4.6988786894844224e-14	True	52M2S
CAGAATGTGCTGCTGCTTCTTCTTCAT	TTCCAGTCATCTGAGTATAATAATCAT	(zostera_marina_Chr02_2207921)	2.0	1454.0	0.0013755158184319																				8.29722e-16	0.221025	1454.0	48.0	1.26058	0.379642	0.356259	1.923961328214975e-12	True	54M
CAGAATGTGTTGCTCTAGGCAAAACCA	TATCGATGCGTGCTTTCGTAGGTAGCA	(zostera_marina_Chr04_33759495)	1.0	889.0	0.0011248593925759																				3.41616e-08	0.25319	889.0	48.0	0.943054	0.250844	0.219348	4.9449170194797776e-05	True	54M
CAGAATGTTTTAGGCCTCTAGCTTCTT	TCATAACAACTTTATCTTGCACACCTT	(zostera_marina_Chr01_40407343)	1.0	664.0	0.0015060240963855																				1.39907e-17	0.411051	664.0	42.0	1.24063	0.475904	0.444277	3.5369010217229195e-14	True	54M
CAGAATTACAAAAACGTTTCCCGGGCG	ACTCGGGCTATGACCATAGATGATAGT	(zostera_marina_Chr01_37522649)	3.0	3942.0	0.0007610350076103																				3.8264100000000004e-18	0.165714	3942.0	48.0	0.809816	0.145865	0.139777	9.939176349678126e-15	True	54M
CAGAATTACCATAACCAAATAGCCTGC	CTCAGCTTACAGAATTCAGAGGTATCC	(zostera_marina_Chr06_6978444)	1.0	1679.0	0.0005955926146515																				1.5295e-12	0.179305	1679.0	47.0	0.914352	0.238833	0.228708	2.957502546321175e-09	True	54M
CAGAATTAGTTAATCGACCTTGGTACA	AATCAGTAAGTGCCGAATCTTCATTAA	(zostera_marina_Chr05_2336847)	1.0	249.0	0.0040160642570281																				1.43198e-15	0.676978	249.0	25.0	1.20061	0.502008	0.502008	3.279267362719589e-12	True	54M
CAGAATTCAGAACAGATGTTTTCCATG	GCCAAATGACGGGGAACGAAGTGAAGC	(zostera_marina_Chr01_28113170)	1.0	1174.0	0.0008517887563884																				1.71439e-56	0.543881	1174.0	47.0	1.6754	0.788756	0.786201	1.2859017250883673e-52	True	54M
CAGAATTCAGGCCTTCAGGGAAGTGTC	GGTCGGAATCGGAGTCGGCGCCCGGAG	(zostera_marina_Chr02_38846895)	1.0	196.0	0.0051020408163265																				4.66775e-07	0.510204	196.0	24.0	1.14879	2.67347	2.04592	0.00062037742439	True	54M
CAGAATTCCTCCATGTTTCGGAAATTC	ATGATAACTGATGTTCATTAGAATCCG	(zostera_marina_Chr02_457707)	1.0	786.0	0.0012722646310432																				2.55062e-06	0.257453	786.0	48.0	0.997638	0.284987	0.264631	0.0032044808849683	True	42M142763N12M
CAGAATTCGCACCGTTTTCGTCGGAAA	GAGACGAGAAGTCGATATCGGCGAGTG	(zostera_marina_Chr04_32080331)	1.0	359.0	0.0027855153203342																				6.49793e-12	0.51319	359.0	33.0	1.05464	0.345404	0.334262	1.2094267328857142e-08	True	54M
CAGAATTCGCCGGCCACCGGTTCAGAA	ACTCCATATAAGCAAGATCGGAAAGCA	False	1.0	1206.0	0.0008291873963515																				8.22443e-37	0.473215	1206.0	46.0	1.38046	0.65257	0.607794	4.004076282857705e-33	True	40M14S
CAGAATTCGGTTATAAATTCTTCGGAA	GAATTGAAAACACGAGCCCAAACTGGA	(zostera_marina_Chr06_2198246)	1.0	370.0	0.0027027027027027																				2.27205e-08	0.445826	370.0	37.0	1.14518	0.364865	0.364865	3.331701701184037e-05	True	1S53M
CAGAATTCGTTCTTTGAAGCCAGGTAA	AGTCATGAACGAACAGGAGAAGCATAT	(zostera_marina_Chr04_33947717)	1.0	325.0	0.003076923076923																				3.51214e-12	0.479056	325.0	30.0	1.25043	0.350769	0.326154	6.644268687299306e-09	True	41M13S
CAGAATTGAGAAAACTTGAGATTAGAA	GAAGAAGAAGAGAGAAACTGTGTTTGT	(zostera_marina_Chr02_4486447)	3.0	2257.0	0.0013291980505095																				9.354609999999999e-27	0.291644	2257.0	46.0	1.06971	1.73106	0.967656	3.4019791655035146e-23	True	23M6D31M
CAGAATTGCTCCACGAAAGCATGGCCT	CTCGTGTGAAAGCCGGTATATCATGCA	(zostera_marina_Chr05_606655)	3.0	3012.0	0.0009960159362549																				7.27456e-11	0.132524	3012.0	48.0	0.684738	0.166999	0.13413	1.2670860702487384e-07	True	49M5S
CAGAATTGGAAGATTTCTCAGCCGCTA	ATCTTTGTTCCAAAGCCCGTGCACCTC	(zostera_marina_Chr01_40205878)	1.0	445.0	0.0022471910112359																				1.55408e-24	0.560374	445.0	39.0	1.27644	0.54382	0.514607	5.229901503391007e-21	True	54M
CAGAATTGGTCTCACCACAGCTGGAAG	AAAAAGTCCGAATACAGCGATGAGACA	False	56.0	26060.0	0.0021488871834228																				0.0	0.40449	26060.0	48.0	1.62984	0.778665	0.642901	0.0	True	35M866N19M
CAGAATTTACAAGAGCTATATCATCAT	CACTGCGATGAGCCTGCTTAAATTCTT	(zostera_marina_Chr06_23647928)	1.0	388.0	0.0025773195876288																				1.36055e-06	0.354778	388.0	38.0	0.962381	0.244845	0.244845	0.001745743984814	True	54M
CAGAATTTATGTACTTCTGGGCCTTTG	TTAGCAGGTCTTTCATGCATTTCACAG	(zostera_marina_Chr01_16672297)	6.0	568.0	0.0105633802816901																				3.47539e-09	0.305484	568.0	36.0	2.71292	1.67782	1.63028	5.4077252239782405e-06
CAGAATTTCCATCTCTTCAATAGATCG	ACTCTAACTCAGTGACACACTCGCGGA	False	2.0	1490.0	0.0013422818791946																				5.69755e-42	0.413174	1490.0	47.0	1.32901	0.456376	0.402685	3.146128941713461e-38	True	12M1012N42M
CAGAATTTCTCCTATCTGATAACGAAC	CATCTAATAATGAATCAAGAGCTGCCT	(zostera_marina_Chr01_28820833)	1.0	1297.0	0.0007710100231303																				1.09119e-23	0.297272	1297.0	47.0	1.04885	3.91133	1.56823	3.5602906740751407e-20	True	19S35M
CAGAATTTGAGGAGGATTGGAAAAACA	AGCTCTATATATTAACAAGAACAAGCT	(zostera_marina_Chr03_8716738)	1.0	1894.0	0.0005279831045406																				8.62492e-11	0.210548	1894.0	48.0	0.646075	0.122492	0.119324	1.4949234284301332e-07	True	54M
CAGAATTTGTATAAAGTACATGGATTT	TCACTCTGTATACAAATATGAGAGACA	(zostera_marina_Chr03_5648333)	1.0	261.0	0.003831417624521																				1.3009599999999999e-20	0.691547	261.0	24.0	1.1886	0.471264	0.471264	3.7638472144829476e-17	True	54M
CAGAATTTTACTGCATGAAATAAATAC	TGATTCTGAATTTCATCCGGCACTAGC	(zostera_marina_Chr04_32056253)	1.0	384.0	0.0026041666666666																				2.90628e-16	0.550667	384.0	34.0	1.32196	0.557292	0.523438	6.896065740824939e-13	True	54M
CAGACAAAAGAACTCTTTGTGTTGTAA	CAGCAGAAGATGTATTTTCTTCAACCA	False	1.0	1433.0	0.0006978367062107																				3.50026e-48	0.43333	1433.0	48.0	1.24149	0.569435	0.547802	2.2268549132011224e-44	True	18M1929N36M
CAGACAAAAGCTGCAATAGGTTGTCCA	ATGGACCCTATCCTGTCAAGTTGTGTT	(zostera_marina_Chr02_36845980)	1.0	140.0	0.0071428571428571																				2.09651e-07	0.571429	140.0	16.0	2.20225	0.742857	0.721429	0.0002863327813695	True	54M
CAGACAAACAAACTTAACTTTACACCG	ACCGAAATCGTTTTCTTTCCTCTCATA	(zostera_marina_Chr04_21654081)	1.0	254.0	0.0039370078740157																				4.20504e-10	0.509722	254.0	29.0	1.26283	0.370079	0.362205	6.962844301689526e-07	True	54M
CAGACAAACTGATATTTCTAAATAAAT	AGATAAATTGAAACATCAATTTGAATT	(zostera_marina_Chr06_25706852)	1.0	1229.0	0.000813669650122																				1.42787e-42	0.388885	1229.0	45.0	1.06591	0.316517	0.31489	7.998479233784781e-39	True	49M5S
CAGACAAAGATCCGAACTTGTCTTACT	TGAAGTAGTAAGGAAGGTCAAGAAAAT	(zostera_marina_Chr01_36918816)	91.0	184576.0	0.0004930218446601																				0.0	0.138404	184576.0	48.0	0.574873	0.0920921	0.0815166	0.0	True	54M
CAGACAAATCTATGCATGCGCCTTTTC	CGATCTTCAAATTTAAAGGTAAAAGAG	(zostera_marina_Chr04_26018513)	1.0	927.0	0.0010787486515641																				7.05616e-06	0.220375	927.0	48.0	0.707026	0.126214	0.126214	0.0085589874435142	True	54M
CAGACAAATGATGCAATAGGTTGTCCA	AAGGACCCTTTCCTGTGATATTGTGTT	False	2.0	236.0	0.0084745762711864																				7.72153e-09	0.585891	236.0	22.0	2.47212	0.601695	0.580508	1.1720096878755802e-05	True	54M
CAGACAAATGCTGCAATAGGTTGTCAA	ATGGACACTTTCCTGTGATGTTGTGTT	(zostera_marina_Chr02_36845980)	6.0	808.0	0.0074257425742574																				3.53922e-14	0.332767	808.0	44.0	3.13743	2.56064	0.876238	7.527180178981423e-11	True	54M
CAGACAAGAAAAGATGAGACTACCTAC	ACACGTGTGTTGCAGAGAGTGTAAGAG	(zostera_marina_Chr03_28994284)	1.0	518.0	0.0019305019305019																				3.55457e-23	0.508062	518.0	39.0	1.18521	0.523166	0.432432	1.1379771115283502e-19	True	54M
CAGACAAGACAAATAGTATGTAACATG	AGATGTGATCGAATTATGTACGATCAA	(zostera_marina_Chr06_731349)	1.0	1833.0	0.000545553737043																				1.23209e-57	0.397804	1833.0	25.0	1.18946	0.380797	0.368794	9.438367880822881e-54	True	54M
CAGACAAGTAGGAGTTATGTCCGGTGA	ACACAAAATAATGTGAGAGAGGAGCGT	(zostera_marina_Chr01_21756468)	4.0	9248.0	0.000432525951557																				1.0233e-271	0.52569	9248.0	48.0	1.26153	0.526168	0.501081	4.588260972135422e-267	True	2S52M
CAGACAATCACATCAGTAGAGAAATTG	TACCATATACCTAAATACCTAGTTTCT	(zostera_marina_Chr03_6587027)	2.0	1571.0	0.0012730744748567																				1.34482e-06	0.175111	1571.0	48.0	1.2505	0.522597	0.50732	0.0017261550950371	True	54M
CAGACAATGGCATTGGCAGCACTTGCA	ATCCTTGGCCAAAAATCAGCGCATTCT	(zostera_marina_Chr06_28783182)	6.0	13551.0	0.0004427717511622																				1.09639e-32	0.117872	13551.0	48.0	1.60641	0.74703	0.731459	4.7778058900401066e-29	True	54M
CAGACAATTCAAAAACGAATCCATTTC	TCCTCCAGAAGTAACCAAAAGTAGATA	(zostera_marina_Chr02_2489404)	2.0	985.0	0.0020304568527918																				1.3209e-06	0.225861	985.0	47.0	1.24924	2.68223	2.20305	0.0016964766609861	True	54M
CAGACACAGCGTCGTAAAGTTGTCTCC	GCATGCAGATTATTCTATCAGCCATGG	(zostera_marina_Chr01_28787473)	2.0	3132.0	0.0006385696040868																				2.33946e-09	0.127895	3132.0	48.0	0.801816	0.173052	0.158685	3.6837623888486416e-06	True	54M
CAGACACCGTCGCCGTAAAGAAGAAGG	AGAAGAGTTTTTGACGTTTTCCTCATT	(zostera_marina_Chr02_35637734)	2.0	2136.0	0.0009363295880149																				7.76392e-09	0.167915	2136.0	48.0	0.572734	0.121723	0.102996	1.1782472442086696e-05	True	54M
CAGACACGACAGACAGACAGGGAAGAT	AGATAGATGGATAGATAGATCTAGACT	(zostera_marina_Chr03_39078396)	1.0	352.0	0.002840909090909																				1.34356e-11	0.584102	352.0	16.0	1.00986	1.94886	1.43182	2.451658242887953e-08	True	43M11S
CAGACACTCTTTGCTGACACCAGAAAT	TACCGAGAAGATCGGAAGGAGCACACG	False	1.0	1012.0	0.0009881422924901																				6.10821e-28	0.455807	1012.0	40.0	1.13527	0.619565	0.602767	2.308858673215061e-24	True	35M19S
CAGACACTGAAACACCAATAAGAGAGT	CTGCTAATACTCTGTTTTCCTTAGGAG	(zostera_marina_Chr01_2176347)	1.0	224.0	0.0044642857142857																				3.41063e-08	0.475806	224.0	23.0	1.02688	0.254464	0.254464	4.937149812110959e-05	True	1S53M
CAGACACTGTCTCCGATAGGGATCACC	TAGCTGGGTTAGAGTGGCCATAACACA	(RF_all_ABAA01000011.1/65778-62877_2183)	1.0	161.0	0.0062111801242236																				1.11895e-06	0.578364	161.0	6.0	1.45261	0.391304	0.391304	0.0014453532814944
CAGACACTTCAATTCAGATGCTCTCCG	GAAGAGTTTGAGTGTTCTCTTACTGAG	False	2.0	2297.0	0.0008707009142359	-	SRF-TF	PF00319.21	0.94	12.9	1.3	0.94	12.9	1.3	1.0	1.0	0.0	0.0	1.0	1.0	1.0	0.0	-	-1.0	2.64529e-60	0.431389	2297.0	48.0	1.20481	0.510666	0.496735	2.1296782736044485e-56	True	34M109N20M
CAGACACTTGCATTCCCCTACTCTTCT	CACACCTCCTCGCCGCCGGATAGATAA	(zostera_marina_Chr04_185873)	4.0	3511.0	0.0011392765593847																				1.15149e-58	0.280365	3511.0	48.0	1.33753	0.360581	0.350043	8.993359587875165e-55	True	54M
CAGACACTTTCTTTCGTTCCGAAAGGT	TCGAAAGGTGATCTACGTACACTCTTG	False	2.0	1835.0	0.0010899182561307																				3.59532e-13	0.333147	1835.0	9.0	0.731836	0.172752	0.138965	7.21994546548351e-10
CAGACAGAAGGACCATTGGAGGCCACA	ACCCAAGACCAAGTGCAGTCAATAGGT	(zostera_marina_Chr01_42225228)	7.0	9461.0	0.0007398795053377																				2.89655e-185	0.277949	9461.0	48.0	1.40566	0.48219	0.463165	8.385369175993184e-181	True	2S52M
CAGACAGAATGATTCTACAGCACCAAG	AAGGAGAATTTGAGAATCAGCACACTC	(zostera_marina_Chr01_9062857)	5.0	7121.0	0.0007021485746383																				2.28369e-55	0.216654	7121.0	48.0	1.04446	0.252212	0.243646	1.6759244612728157e-51	True	54M
CAGACAGCAGTTTTACAAAATTCTTCA	AAAACAACCCTCACTTTCTAAGACATT	(zostera_marina_Chr05_30582867)	1.0	663.0	0.0015082956259426																				4.25893e-11	0.334211	663.0	42.0	0.89132	2.61991	0.447964	7.52776660735033e-08	True	54M
CAGACAGCATTTATTCCGACACGTAAG	AATCTTCGTCGTCGTCGTCGTCGTCGG	(zostera_marina_Chr02_35597456)	6.0	6958.0	0.0008623167576889																				2.66227e-218	0.575012	6958.0	48.0	1.38874	1.00417	0.990802	9.340647383803422e-214	True	52M2S
CAGACAGCCATGCCAGGTTATTGAAGT	AAGGTATGAAGCAACAGAAAATTTGAA	(zostera_marina_Chr01_40605808)	1.0	900.0	0.0011111111111111																				1.37584e-33	0.526258	900.0	38.0	1.17938	0.483333	0.467778	6.1469920982035984e-30	True	54M
CAGACAGCTTATCCTGTTCCTTATTAT	TATTATTATTAATTTATTACTACTATC	False	1.0	492.0	0.0020325203252032																				4.68405e-12	0.44836	492.0	29.0	1.30098	3.77642	2.26829	8.79620073991774e-09	True	12M176707N42M
CAGACAGGACTGGTACTGCTGCTGCTG	CTGCTGCTGATGAATTGATGATTAACA	(zostera_marina_Chr01_11118082)	2.0	2200.0	0.0009090909090909																				6.76768e-56	0.405952	2200.0	48.0	1.41205	10.545	7.04273	5.019024474677436e-52	True	54M
CAGACAGTCGAATAAGACGGAAGCGAA	ATCAGAGAGAAGAAGACGAAGAGGAGA	(zostera_marina_Chr06_2793687)	1.0	616.0	0.0016233766233766																				2.832e-08	0.308481	616.0	44.0	0.880482	0.478896	0.478896	4.123787692679719e-05	True	53M1S
CAGACAGTGAAGTGAAGACTGAACAAA	GAAAGGCCATTTTGTTCTAAGTCTTCA	(zostera_marina_Chr04_27048847)	1.0	864.0	0.0011574074074074																				6.7596e-13	0.319074	864.0	45.0	0.941326	0.28125	0.278935	1.3355240019921636e-09	True	54M
CAGACATAACATACCTCGCATGCGGAA	GCAAAGAGAAATTATAAGATCCAGAGT	(zostera_marina_Chr02_38208290)	1.0	1024.0	0.0009765625																				4.13155e-33	0.497437	1024.0	44.0	1.27325	0.556641	0.522461	1.821658480810589e-29	True	54M
CAGACATATACTGATAAGATAGTCGCT	ACACGAAACCCCATTCCTGGTATATGG	(zostera_marina_Chr01_37928117)	1.0	553.0	0.0018083182640144																				6.92495e-11	0.39846	553.0	43.0	1.14868	0.405063	0.405063	1.2079820430003592e-07	True	53M1S
CAGACATATACTGTTTAATTAAAGGAA	TTGGTAAAAACAAACTGGTGCAACACC	(zostera_marina_Chr01_26488217)	1.0	462.0	0.0021645021645021																				1.56499e-09	0.408681	462.0	30.0	1.38917	5.39827	1.39177	2.493698033772108e-06	True	52M2S
CAGACATATTATTCCTCCTAATCCGCT	CCCATACCTGCTCTTGAACGTAATGTA	(zostera_marina_Chr06_19727723)	1.0	843.0	0.0011862396204033																				8.438150000000001e-34	0.52352	843.0	38.0	1.21491	0.5172	0.501779	3.7942306497561885e-30	True	54M
CAGACATCAAATTCGAAGGTGACAGCA	TCAACCCATCAGACGTCGACTGTATTC	(zostera_marina_Chr06_1037530)	4.0	4895.0	0.0008171603677221																				3.93305e-07	0.135134	4895.0	48.0	0.80556	0.13381	0.115628	0.0005257943806732	True	54M
CAGACATCATTCTTATAGGTACCGGGT	CTGAACTGGAGATAGCAGCCAAATCTG	(zostera_marina_Chr06_28418004)	1.0	649.0	0.0015408320493066																				4.88727e-08	0.268383	649.0	37.0	0.82637	0.169492	0.169492	6.992949435660235e-05	True	54M
CAGACATCCCTCGCCGATGACGGCACT	CTCATGCACCAGCACGTTACCGACGAT	(zostera_marina_Chr02_37466165)	7.0	11746.0	0.000595947556615																				1.3860000000000002e-57	0.190843	11746.0	48.0	0.952085	0.194619	0.176911	1.060845489680329e-53	True	54M
CAGACATCGAAAACACAACAACACCAT	CACCCGACGCGGTGTTCTCCGTGCTCC	(zostera_marina_Chr04_2092598)	1.0	136.0	0.0073529411764705																				7.58586e-11	0.702925	136.0	15.0	1.40276	0.485294	0.485294	1.3197804757720208e-07	True	54M
CAGACATCGGCGACTTCCTTGTCGCTC	GTCATCCGGTTGTCTATAATAGAATTT	(zostera_marina_Chr03_37805554)	1.0	437.0	0.0022883295194508																				2.44976e-12	0.470129	437.0	27.0	1.27985	0.361556	0.347826	4.679859879132999e-09	True	54M
CAGACATCGTGGGTCTATCATCAGCTT	TATCTTGGCCACACAACAATCCAATTT	(zostera_marina_Chr03_7036525)	3.0	3501.0	0.0008568980291345																				8.26788e-08	0.143838	3501.0	48.0	1.37606	0.43102	0.424165	0.0001163378675366	True	54M
CAGACATCTGTGGCCGAAGCTTCGCAT	CGTCTTCGATGCAGATCAATACCAAAA	(zostera_marina_Chr04_28433927)	2.0	689.0	0.0029027576197387																				7.57925e-17	0.379733	689.0	45.0	1.52269	0.535559	0.480406	1.8501427992651815e-13	True	53M1S
CAGACATGAATTTCAGGTAGTGATGAA	AATAGTGGAAATTTTCCAGGTCGAAAA	(zostera_marina_Chr05_1299548)	1.0	1466.0	0.0006821282401091																				1.90784e-49	0.46594	1466.0	48.0	1.21492	0.472715	0.439291	1.2475036245970672e-45	True	29M2D25M
CAGACATGACATTTAAGTTTATCATTC	GTTAAGGAGACCATGCAAGATTCACAA	(zostera_marina_Chr04_33557438)	1.0	1105.0	0.0009049773755656																				3.38824e-07	0.248126	1105.0	47.0	0.815582	0.172851	0.169231	0.000455332407611	True	54M
CAGACATGAGTTCCATCCGCAGTGCGT	CACGAATCCACCGACGGAGGAGTGAAG	(zostera_marina_Chr03_32616778)	3.0	3677.0	0.0008158825129181																				1.3688899999999999e-31	0.136739	3677.0	44.0	0.809472	0.153386	0.144411	5.779166041267784e-28	True	54M
CAGACATGCATTCCGACGAAGCATCGT	TGGCGGCGGCTGGAAGGAACTTGGAGA	(zostera_marina_Chr01_27469151)	1.0	475.0	0.0021052631578947																				1.7120200000000001e-19	0.488242	475.0	39.0	1.20794	0.435789	0.395789	4.716579539251986e-16	True	54M
CAGACATGTTGAACTAATCTCTCTCTC	TCTCTCTCTGAGGAATGTGGATGGCGG	(zostera_marina_Chr06_25562065)	1.0	410.0	0.0024390243902439																				1.35644e-19	0.669591	410.0	30.0	1.69677	7.00732	2.0	3.755159961651274e-16	True	16M2I36M
CAGACATGTTGCGGATGTTGTGCTTCA	AGTCCATAATCCTCCGAAGCTCCACTG	(zostera_marina_Chr01_24897727)	2.0	1883.0	0.0010621348911311																				4.8958e-06	0.157933	1883.0	48.0	0.775086	0.146044	0.135422	0.0060155713184206	True	54M
CAGACATTCAGCCCACGTTGCTATTGA	GGAAATACGTGATTACGTATCGTTTTA	(zostera_marina_Chr06_27602414)	1.0	894.0	0.0011185682326621																				3.12964e-11	0.260205	894.0	34.0	0.92106	0.219239	0.183445	5.5805620736037526e-08	True	54M
CAGACATTGATGATGATGACCTTGACA	CGAATGCTGCGCATAAACTCTGAATAC	(zostera_marina_Chr05_1751796)	1.0	575.0	0.0017391304347826																				3.33116e-13	0.430857	575.0	45.0	1.46919	0.528696	0.509565	6.702858123195824e-10	True	54M
CAGACATTGATTAGATGGATCGCAGAT	ACAAATGGCAAGAAAGAAAGAACGACA	(zostera_marina_Chr03_3290498)	1.0	450.0	0.0022222222222222																				1.0179e-12	0.476636	450.0	32.0	1.01386	0.293333	0.293333	1.9894950522886304e-09	True	54M
CAGACATTGCTCTGCCTGTAAAACTTT	GAATCGAGTACTTGCTTTCCACACATG	(zostera_marina_Chr03_31115507)	1.0	2864.0	0.0003491620111731																				1.20485e-06	0.121931	2864.0	48.0	0.56707	0.0897346	0.0872905	0.0015524965155917	True	54M
CAGACATTTCCTTCTAAGTCAATGTTA	GGATGATAAACCTTTGTCTTGCATTCT	False	3.0	6097.0	0.0004920452681646	-	UQ_con	PF00179.29	0.069	16.8	0.0	0.069	16.8	0.0	1.0	1.0	0.0	0.0	1.0	1.0	1.0	0.0	-	-2.0	1.45848e-139	0.395574	6097.0	48.0	1.23638	0.407577	0.389864	3.038330871608181e-135	True	14S40M
CAGACCAAAACCCTAATTACCTCGGAG	ATCGGAATTAACTCGAATACCCCTCCT	(zostera_marina_Chr05_20592472)	3.0	3575.0	0.0008391608391608																				8.45088e-128	0.484427	3575.0	48.0	1.35091	0.542937	0.542098	1.5917250620338064e-123	True	54M
CAGACCAAACGAAGGTGAGGATGATCT	AGTCGACGGAGATGATGGGATATTTCC	(zostera_marina_Chr01_39117388)	4.0	6877.0	0.0005816489748436																				9.95843e-29	0.148427	6877.0	48.0	0.822593	0.175513	0.169987	3.858623813812948e-25	True	54M
CAGACCAAATGTCATACCAGGACATAT	TCTCCGCCCAGACCCAAATGGAATTAA	(zostera_marina_Chr04_31023241)	2.0	1902.0	0.0010515247108307																				3.78492e-27	0.3049	1902.0	35.0	0.828481	0.215563	0.174553	1.393873842122607e-23	True	54M
CAGACCAACAGCACCACCATAAAATTC	AAAATCTGCATGTACCTGATTAGCAAG	(zostera_marina_Chr06_21030560)	1.0	1126.0	0.0008880994671403																				7.64637e-44	0.43841	1126.0	46.0	1.09457	0.35968	0.352575	4.413063430668761e-40	True	49M5S
CAGACCAAGGAGCTTAGATGTTTGAAC	AAATTTTAGGATTTGTACGGAGACAAG	(zostera_marina_Chr04_1548249)	2.0	5267.0	0.0003797228023542																				1.7751000000000002e-158	0.404149	5267.0	48.0	1.24465	0.511866	0.500475	4.277448899550491e-154	True	54M
CAGACCAATGAGACAGGCACATTCGAC	GACATCACCTCCAACACGTACCAACAA	(zostera_marina_Chr03_31509974)	2.0	1211.0	0.0016515276630883																				2.88448e-07	0.176869	1211.0	36.0	0.941141	0.193229	0.175062	0.0003897146720283	True	54M
CAGACCAGAATACCAGATCATAGCATT	TTTCACCATAACGTCCATACCAGAGAT	(zostera_marina_Chr04_32163699)	1.0	292.0	0.0034246575342465																				1.42471e-07	0.360246	292.0	29.0	1.31192	0.315068	0.308219	0.0001970085270085	True	50M4S
CAGACCAGAGAGCCGCCTTCGCCACTG	GTGTTCCTCCACATCTCTACGCATTTA	(RF_all_JWIR02000043.1/57353-55801_700) (mge_aclame_genes_all_0_gene:plasmid:141405_675)	1.0	228.0	0.0043859649122807																				1.62915e-07	0.600946	228.0	11.0	1.66244	1.32456	1.27193	0.0002243007684209
CAGACCAGAGGCCAGTGGTGTTGACAA	GAAGTTTGCAAGTACCTGACCATTTTG	(zostera_marina_Chr01_1076999)	2.0	1737.0	0.0011514104778353																				3.4022e-12	0.193902	1737.0	47.0	1.40882	2.62752	2.62464	6.44223505073124e-09	True	8S46M
CAGACCATAGAAACAAGCAGCAACTAA	TCTCAACCAGATTAAATTGTGGATTAA	(zostera_marina_Chr06_2331035)	1.0	1009.0	0.0009910802775024																				7.91589e-45	0.490273	1009.0	47.0	1.20936	3.38652	1.94054	4.677378938349143e-41	True	43M2D11M
CAGACCATATAAAAGGACTCACACTCT	CCAAAACTCTTTGCTTCCAGATTTTCT	(zostera_marina_Chr04_25701228)	1.0	687.0	0.0014556040756914																				1.1697999999999999e-28	0.458387	687.0	43.0	1.29071	0.524017	0.503639	4.522848871609746e-25	True	54M
CAGACCATTTCTGAGATGGATCTTTTG	CAAAATATTTATACGAATCGCTGTATG	(zostera_marina_Chr04_27668083)	2.0	1340.0	0.0014925373134328																				1.58713e-22	0.246745	1340.0	46.0	0.905919	0.236567	0.205224	4.954715911172145e-19	True	8M75N46M
CAGACCCAAATCCAATTCCAGGCAATT	AGCCTTGTTGGTTAGATCCGACTGGCA	(zostera_marina_Chr05_20717804)	1.0	353.0	0.0028328611898017																				3.52689e-07	0.366108	353.0	35.0	1.0209	0.260623	0.260623	0.0004733373430017	True	54M
CAGACCCACCAGTCCGAGTGTCTCAGT	ACATAAAGGACCGGTTTTAAAAATTGC	(zostera_marina_Chr05_1423338)	2.0	1521.0	0.0013149243918474																				6.0877e-20	0.280832	1521.0	48.0	1.23334	1.04602	1.03419	1.711601334708927e-16	True	54M
CAGACCCATGTCGCATATTCCGTTCGG	AATCTCTCCGCACAACCTAATCTGTGA	(zostera_marina_Chr01_1667006)	1.0	744.0	0.0013440860215053																				1.05616e-15	0.383008	744.0	39.0	1.06726	0.299731	0.298387	2.435598904386884e-12	True	54M
CAGACCCCGACTCATGAAGTTGGCCCG	GGTTAGGGTCGGATCCAGATCTAAAAT	(zostera_marina_Chr02_5525279)	1.0	931.0	0.0010741138560687																				4.4027800000000015e-18	0.367175	931.0	29.0	1.05775	0.22986	0.226638	1.1402312181652149e-14	True	54M
CAGACCCGGAGGGAGTGTTCCCAGCTT	CCATAAGCCGCCGTTATTCTGGTTCTG	False	2.0	1743.0	0.0011474469305794	-	XRN1_DBM	PF18245.4	0.058	17.2	1.2	0.061	17.2	1.2	1.1	1.0	0.0	0.0	1.0	1.0	1.0	0.0	-	2.0	6.72042e-25	0.300737	1743.0	48.0	1.0372	0.253012	0.240964	2.2917702360533888e-21
CAGACCCTGTAGTGATCTCTCTCTCGT	CATCTTCTTCCTTACTCACAAAGAAAA	(zostera_marina_Chr06_22724360)	4.0	3927.0	0.0010185892538833																				4.33158e-101	0.421098	3927.0	48.0	1.4709	0.450471	0.446397	6.174126861320207e-97	True	54M
CAGACCGAAGTTTGTCGATGTAAGACG	ATTGCGTGACAACAATCTTAGCACAGG	(zostera_marina_Chr06_1276379)	2.0	1850.0	0.001081081081081																				5.56155e-64	0.590776	1850.0	35.0	1.24826	0.540541	0.516216	4.758335984810626e-60	True	54M
CAGACCGACTCACTATCAGAGTCTGAT	TCTGACAAGAGCTACAGATCCACTATC	(zostera_marina_Chr02_9867583)	1.0	123.0	0.008130081300813																				5.98902e-08	0.665869	123.0	12.0	2.58977	1.30894	1.27642	8.514107885078383e-05	True	54M
CAGACCGCACTGTTGCATTTAAACCCA	CTACCGAAGCCGATCTGCCAGATCCGA	(zostera_marina_Chr04_30532882)	1.0	1792.0	0.0005580357142857																				3.36649e-46	0.397234	1792.0	48.0	1.28111	0.525112	0.514509	2.049644353507832e-42	True	54M
CAGACCGCCAGCATCATCTCGCCTCTT	ACTTTTCCTTCAGCTTTCCGCTCCTCT	(zostera_marina_Chr01_40694296)	2.0	1077.0	0.0018570102135561																				5.93319e-07	0.209391	1077.0	41.0	0.924077	0.200557	0.166202	0.0007823459561129	True	1S53M
CAGACCGCCTTCAATTCTGCTCCTGAA	GCACCGTTCAACATTGCAGCAATCTTT	False	1.0	1279.0	0.0007818608287724	-	AAA_lid_3	PF17862.4	0.23	15.2	0.1	0.23	15.2	0.1	1.0	1.0	0.0	0.0	1.0	1.0	1.0	0.0	-	-2.0	2.76056e-34	0.41249	1279.0	48.0	1.30573	0.547303	0.526974	1.2575832762780717e-30	True	8M86N46M
CAGACCGGTTTTGAAGCAGCCAACGAC	GTGGAGATGGATGTGGTAGTTTTGGCT	(zostera_marina_Chr05_30216298)	2.0	3952.0	0.0005060728744939																				6.40537e-37	0.227961	3952.0	28.0	0.671306	0.127277	0.114119	3.1272215836731186e-33	True	54M
CAGACCGTTCTCCCGAAGGATTGAGGC	CGGCGCATTGTGCCACAAAGGTCCAAC	False	1.0	321.0	0.0031152647975077																				1.36903e-31	0.869293	321.0	13.0	1.99799	5.94704	3.67601	5.779694712527514e-28
CAGACCGTTCTCCCGAGGGATTGAGGC	CGGCGGACTGTGCAAAAACAATACAGC	False	1.0	236.0	0.0042372881355932																				1.34704e-09	0.833637	236.0	7.0	1.55434	2.22458	1.94915	2.1559834174680497e-06
CAGACCTAAAGTCAAGGAAATCCCGCC	ACCACGATAGTTAGGAACTTCTGATGA	(zostera_marina_Chr01_29172262)	1.0	804.0	0.0012437810945273																				5.12719e-26	0.554121	804.0	39.0	1.17459	0.400498	0.399254	1.8186427131677402e-22	True	54M
CAGACCTCCAGGAGCATGAGCATCTGG	ATATTATTCTTATTATTTCGCAAGCGT	(zostera_marina_Chr02_37785486)	7.0	12046.0	0.0005811057612485																				6.02376e-155	0.323273	12046.0	48.0	1.07072	0.276025	0.250291	1.4168902299657032e-150	True	54M
CAGACCTCCGAAGTCGGCGAGAGTCCT	CGGCACACTTGGAGTCTTCCCTTGTGA	(zostera_marina_Chr04_1991538)	3.0	1552.0	0.0019329896907216																				4.34124e-52	0.489214	1552.0	46.0	1.80368	0.618557	0.618557	2.9957560121078115e-48	True	7S47M
CAGACCTGCCTTTTCTTCTTCTTCTTC	TTCAATTAGTTTGGAATTGGAAAGTTT	(zostera_marina_Chr06_20690217)	13.0	8179.0	0.0015894363614133																				9.29486e-117	0.30452	8179.0	48.0	1.38873	5.26189	1.48514	1.571843265786522e-112	True	54M
CAGACCTGGAAGGAAATCTCGTTTAAC	ATCTTCCTGAAATTGGGATATACTCTT	(zostera_marina_Chr05_2125472)	1.0	859.0	0.0011641443538998																				1.49455e-27	0.453128	859.0	44.0	1.43851	0.582072	0.576251	5.580054553268639e-24	True	54M
CAGACCTGTGACAGATTTAAAGACAGG	AAAGAAAACCAATGCACCAATCCCAAC	(zostera_marina_Chr04_32595484)	1.0	402.0	0.0024875621890547																				2.23748e-09	0.407754	402.0	30.0	1.32219	0.380597	0.370647	3.527897423720351e-06	True	54M
CAGACCTGTTATTGCCCCCAACTTCCT	TTGGTTAGTCACCAAAAGTCCCTCTAA	(RF_all_FN649753.1/5837-5113_302)	7.0	2374.0	0.0029486099410278																				1.47337e-77	0.684	2374.0	27.0	1.69701	1.50969	1.48694	1.554838118593359e-73
CAGACCTGTTATTGCCTCAAACTTCCA	TCGGCTTGAAACCGATAGTCCCTCTAA	(RF_all_AE016820.4/611567-609773_1375)	21.0	2447.0	0.0085819370657948																				5.37979e-26	0.43262	2447.0	38.0	3.56302	6.90069	4.62485	1.907169103044949e-22	True	54M
CAGACCTGTTATTGCCTGGAGCTTCCG	CGGACTAGACGCCCGCAGTCCGTCTAG	False	23.0	15759.0	0.0014594834697633																				0.0	0.649884	15759.0	27.0	1.5209	0.840155	0.817247	0.0
CAGACGAAACTGACTTATTGACAGTAT	TTTTCCTCATGGTGATTCTTCCAACAC	(zostera_marina_Chr02_16039659)	6.0	7292.0	0.0008228195282501																				2.00713e-289	0.686522	7292.0	43.0	1.25931	0.388782	0.372326	9.670162128598858e-285	True	54M
CAGACGAAACTGACTTATTGACTGTAT	TTTTCCTCATGGTGATTCTTCAAACAC	(zostera_marina_Chr02_16114675)	14.0	23333.0	0.000600008571551																				1.04483e-122	0.210921	23333.0	47.0	1.45291	1.31415	1.29409	1.8725450622446857e-118	True	54M
CAGACGAATAGATTGATTGATTGACGG	AGGCTGGGAATCGCAATTTTCCTCCAA	(zostera_marina_Chr06_27524183)	1.0	663.0	0.0015082956259426																				1.07258e-12	0.344188	663.0	35.0	0.9987	0.26546	0.26546	2.0934387854023887e-09	True	54M
CAGACGAATCCATCTTAGCGTGTTAAT	GCTGCATCGAGGTGATGAACCGCTGTT	False	1.0	420.0	0.0023809523809523																				5.0617299999999995e-20	0.597504	420.0	30.0	1.21805	0.452381	0.445238	1.4282135488978196e-16	True	10M751N44M
CAGACGAATTGAGATCCCTCTTTTGAT	TAGTAATAAACAGAACGCCAATCGTCC	False	1.0	336.0	0.0029761904761904																				2.58427e-08	0.40102	336.0	36.0	1.22973	0.380952	0.345238	3.774354623892944e-05	True	37M233N17M
CAGACGACGCAGACGCATCCTATCCTT	CAACATCCGACGTTCAAGCTCGTCGAC	(zostera_marina_Chr02_39061143)	6.0	4545.0	0.0013201320132013																				1.23216e-23	0.175455	4545.0	48.0	1.01098	0.218042	0.2011	4.0128446719168807e-20	True	54M
CAGACGAGAATCGGGGAACAGTCAAGG	ATCCCAGTACTGATGCTGCCATCACGA	(zostera_marina_Chr01_37839092)	7.0	10218.0	0.0006850655705617																				3.24135e-150	0.258727	10218.0	48.0	1.23762	1.79389	1.7705	7.371112291816464e-146	True	54M
CAGACGAGTCACCTGAACCAAAAGCAA	GGGAGTGTTGAGAACATCAGCGGAGCC	(zostera_marina_Chr01_11410875)	1.0	784.0	0.0012755102040816																				1.43258e-58	0.777666	784.0	29.0	1.21335	0.454082	0.42602	1.1168434388912803e-54	True	54M
CAGACGATCGAATAGCTTAAAATACAC	ACACACAGACGATCGAATAGCTTAAAA	False	50.0	21913.0	0.0022817505590288																				1.26781e-236	0.397307	21913.0	20.0	2.02232	1.17405	0.781865	4.9067361118429135e-232	True	17S37M
CAGACGATCGCGCATGAAATCAAAACC	GACGCTCGCAAGCAGGTGATCAAAGCA	(zostera_marina_Chr06_7237570)	1.0	209.0	0.0047846889952153																				8.83118e-11	0.562059	209.0	23.0	1.68867	3.76555	2.83732	1.5297043880672148e-07	True	48M6S
CAGACGATGTCGGAGTCATCAAAGTCG	TCCTCGAAGGAATAGAAGAAGTCGGAA	(zostera_marina_Chr06_28177203)	3.0	5234.0	0.0005731753916698																				6.21558e-107	0.355777	5234.0	48.0	1.19556	0.417654	0.378678	9.456348885518018e-103	True	54M
CAGACGATTATGCTTTACTGACATGAC	ATTGTGTAATTAATTAACAAGACAACG	(zostera_marina_Chr05_4836551)	3.0	4916.0	0.0006102522375915																				1.25362e-07	0.13939	4916.0	48.0	0.528515	0.191823	0.16904	0.0001740776211314	True	41M2D13M
CAGACGCAAGCTTTTCTTTAGGCGAAT	TACTTCTTTCATTATTACGAATGATAT	False	1.0	648.0	0.0015432098765432																				2.11311e-30	0.912076	648.0	13.0	1.20483	3.35957	2.49383	8.618158572437087e-27
CAGACGCACTTTAGAGTTCTTCATAGT	CGGCCGCAGAGATACCATGGTTCCTAT	(zostera_marina_Chr05_25859884)	4.0	4888.0	0.0008183306055646																				1.86262e-10	0.12182	4888.0	48.0	0.655667	0.105974	0.0918576	3.15843067159931e-07	True	54M
CAGACGCATCCTATCCTTCCACATCCG	ACGATCAAGCTCGTCGACTTCTATCTC	(zostera_marina_Chr02_39061134)	6.0	4094.0	0.0014655593551538																				5.6490700000000005e-24	0.212484	4094.0	48.0	1.08882	0.220811	0.210308	1.862308850561469e-20	True	54M
CAGACGCCCTATTAAGACTCGGTTTCC	CTACGCCTTCCCTATTCGGTTAAGCTT	(RF_all_CP019236.1/115963-118839_591)	1.0	146.0	0.0068493150684931																				1.34104e-11	0.692424	146.0	9.0	1.33624	0.410959	0.410959	2.44723111948641e-08
CAGACGCTTCTGATTCGCAGAAACGGA	GGCAGAGGCGGCAACGGAATCCGAACG	False	5.0	11457.0	0.0004364144191324																				0.0	0.400906	11457.0	48.0	1.21828	0.406215	0.396439	0.0	True	39M110N15M
CAGACGGAACAGTGCACCCATGCCGCG	ATTAAGTTCCGCGGAGACGGAACCGCC	(zostera_marina_Chr01_39427770)	2.0	1143.0	0.0017497812773403																				6.58835e-07	0.22444	1143.0	32.0	1.26769	0.751531	0.742782	0.0008659297110566	True	53M1S
CAGACGGAAGCTGATACTTCAAAACGA	AGGAGCGTGGATGTGTCGAGGGTAAAG	(zostera_marina_Chr02_3521639)	1.0	834.0	0.001199040767386																				9.22022e-23	0.371818	834.0	45.0	1.20559	0.383693	0.383693	2.905038258505564e-19	True	54M
CAGACGGAGATTATAGATCTTGGCTTG	TGCTGGATTTCTCCAATGGATTTCGAG	(zostera_marina_Chr04_28170670)	4.0	3175.0	0.001259842519685																				1.6319299999999999e-78	0.34859	3175.0	48.0	1.37087	0.549291	0.528504	1.747720966191735e-74	True	2S52M
CAGACGGAGGTTGGAGTAAACGGCGAT	GTTAAATTCGCCATCGGAGACATCAGG	(zostera_marina_Chr05_1699251)	1.0	755.0	0.0013245033112582																				3.663470000000001e-18	0.312134	755.0	39.0	0.976923	0.275497	0.243709	9.524031671956096e-15	True	54M
CAGACGGATCGAGGTAGAACTTCACTC	TACGAACGTCTCTGACCAGGGCAGTAG	(zostera_marina_scaffold_918_39880)	28.0	36507.0	0.0007669761963459																				5.95689e-129	0.210211	36507.0	38.0	0.657229	0.464048	0.448681	1.1334976895212594e-124	True	54M
CAGACGGTACGCCAAGCCTTTTCTTCC	TTGAGTTCATCGTCACCGTAGAACGAT	False	1.0	237.0	0.0042194092827004																				2.53198e-10	0.656056	237.0	13.0	1.16084	0.388186	0.388186	4.256280890626101e-07
CAGACGGTCACGTTCGCGCTTGACGGC	GTCCAACTCGGTTTTCACGGCCGCAAT	(zostera_marina_scaffold_259_49841)	2.0	904.0	0.0022123893805309																				4.06703e-08	0.268304	904.0	22.0	1.84181	0.498894	0.487832	5.853223527175687e-05
CAGACGTAGAATCAATCCACTGCTAAC	CCATAGTCATTCAATTCTCAAATACAA	(zostera_marina_Chr02_38415531)	3.0	3966.0	0.0007564296520423																				6.685570000000001e-23	0.171367	3966.0	48.0	0.75762	0.153807	0.136914	2.1179376251636665e-19	True	54M
CAGACGTCAACACTGGGTTGGGATGAC	GACGCCGATGACGAAGAAGAAGGGTTG	(zostera_marina_Chr02_36977693)	5.0	6790.0	0.0007363770250368																				1.43808e-216	0.396116	6790.0	48.0	1.4655	0.434904	0.428277	4.99891235186696e-212	True	54M
CAGACGTGCCAGTAAGGAAGTCTCCAG	GTGCATTAGATGATACCCTCCCTGCTT	(zostera_marina_Chr05_21942168)	1.0	380.0	0.0026315789473684																				4.70895e-15	0.490429	380.0	36.0	1.23497	0.452632	0.452632	1.0498243687856187e-11	True	50M4S
CAGACGTGGTACACTTCGGCAGAAACA	CATTGACACTTTTGCGCGTATTTTAGG	(zostera_marina_Chr05_29969163)	1.0	783.0	0.0012771392081736																				5.39049e-23	0.398116	783.0	46.0	1.2798	0.509579	0.48659	1.7138705464170245e-19	True	54M
CAGACGTGTTAATGGATCATTCATATT	TTGCAATGATCGCGGAGCATAGATTTC	(zostera_marina_Chr01_5089642)	1.0	179.0	0.0055865921787709																				5.3913e-14	0.746589	179.0	15.0	1.42255	4.69832	4.53631	1.1346424146121687e-10	True	1S53M
CAGACTAATGAATCACAGACACTCTTT	GCTGACACCAGAAATTACCGAGAGATG	(zostera_marina_Chr05_27797876)	1.0	1082.0	0.0009242144177449																				9.96889e-35	0.400303	1082.0	41.0	1.11138	0.595194	0.589649	4.597748095516527e-31	True	54M
CAGACTACCGTCGATCCCGTCACTTGC	CTCTCTACCCGTCGTCAGCTCCAACAG	(zostera_marina_Chr05_8558513)	9.0	3929.0	0.0022906592008144																				1.42813e-06	0.111469	3929.0	48.0	1.4398	0.36396	0.334182	0.0018295762962241	True	54M
CAGACTACTTTTTAACCTTCATATCAC	ATATCCCGGATAAAGAATAGCAATTTA	(zostera_marina_Chr04_29181151)	4.0	7143.0	0.0005599888002239																				1.1327699999999999e-247	0.416176	7143.0	48.0	1.28183	0.530589	0.51995	4.608432649112858e-243	True	54M
CAGACTAGATCTTGAAATCACAGATTT	CACCGCTGGGACCTTCTTCTTCAAAAT	(zostera_marina_Chr04_30251684)	1.0	1112.0	0.0008992805755395																				1.13163e-32	0.641722	1112.0	37.0	1.275	0.528777	0.522482	4.9297807186029004e-29	True	54M
CAGACTCAAAATTCCAAACTCTTTCCC	TCTCCGCTTCCCCGATTCAAGCTCCAC	(zostera_marina_Chr06_8094586)	1.0	187.0	0.0053475935828877																				5.54375e-07	0.445436	187.0	21.0	1.22389	0.417112	0.417112	0.0007326568233746	True	54M
CAGACTCAAGCTACCTGAGGGAAGCAA	AATTCATAATACTATTCATGTCTCAAG	(zostera_marina_Chr06_7043163)	1.0	471.0	0.0021231422505307																				1.97426e-14	0.374214	471.0	32.0	0.941588	0.265393	0.248408	4.2571434246982465e-11	True	54M
CAGACTCACACCAACCGAGGTTTAAGA	ACTGAAGCTTGTGACACACACGGGATA	(zostera_marina_Chr04_24723951)	1.0	680.0	0.0014705882352941																				3.56932e-16	0.422553	680.0	41.0	1.291	0.460294	0.452941	8.432049669682218e-13	True	54M
CAGACTCATGCTTTCATGGAATTAATA	GATATCTTCCCTTGTGTGAAATCCAGG	(zostera_marina_Chr05_28533931)	1.0	929.0	0.0010764262648008																				6.3699e-11	0.31676	929.0	40.0	1.17578	0.330463	0.304629	1.1137871097167733e-07	True	1S53M
CAGACTCCAATCCGAACTGAGACCGGC	TTTCTGGGATTGGCTCCACCTCGCGGC	(RF_all_CP002691.1/3841910-3843425_1243)	3.0	207.0	0.0144927536231884																				6.11022e-06	0.52536	207.0	8.0	3.15303	7.68599	4.10628	0.0074485361988184
CAGACTCCAATCCGGACTACGATCGGC	TTTCTGGGATTGGCTCCCCCTCGCGGG	(RF_all_FQWZ01000008.1/225613-227138_1245)	1.0	200.0	0.005																				1.29293e-12	0.736881	200.0	8.0	1.60318	1.53	1.45	2.5114082354145087e-09
CAGACTCCAATCCGGACTACGATCGGT	TTTGTGAGATTAGCTCCCCCTCGCGGC	(RF_all_AP014637.1/1320186-1318650_1258)	8.0	5576.0	0.0014347202295552																				2.76397e-15	0.173455	5576.0	33.0	1.32467	0.314562	0.270265	6.236764112896416e-12
CAGACTCCCCTTCCGACGAGGCATCTA	CTGATTTGGATAACGAGCCTGAGAGGT	(zostera_marina_Chr01_42447742)	3.0	4245.0	0.0007067137809187																				1.0476e-89	0.372159	4245.0	48.0	1.21596	0.375972	0.364429	1.3055473886389245e-85	True	54M
CAGACTCGGCGTTTCGAGCTAATTTAG	AGGCATTCTGATGATGCTTCCAAGACA	False	3.0	3377.0	0.0008883624518803																				2.9416300000000007e-56	0.29835	3377.0	48.0	1.13538	0.31448	0.298194	2.196847596279303e-52	True	37M17S
CAGACTCTTCGAGACCTAATCCAATTT	AAATCACTTGGGCAAGTGAAAGTCGAG	(zostera_marina_Chr04_2500207)	2.0	1322.0	0.0015128593040847																				1.62785e-34	0.463231	1322.0	47.0	1.26207	0.408472	0.379728	7.464586968257943e-31	True	54M
CAGACTCTTCTTCTTCTTCTTTCTCCT	CTTGGTGAACCACGAGACCAACACATG	(zostera_marina_Chr02_2191806)	1.0	341.0	0.002932551319648																				2.38268e-10	0.476752	341.0	33.0	1.71601	0.677419	0.636364	4.012220406483023e-07	True	54M
CAGACTGATGATCTGCGTTTACTAGGA	ATTCCTCGTTGAAGATTAATAATTGAA	(RF_all_KV784366.1/1344632-1342839_1548)	3.0	2252.0	0.0013321492007104																				6.75693e-109	0.867248	2252.0	18.0	1.35938	0.473801	0.458259	1.0510515877107748e-104
CAGACTGATTAACAAAAGACATGACAC	GATAACAATCTGGCTTGAGTACAGGAA	(zostera_marina_Chr03_31723099)	1.0	377.0	0.0026525198938992																				3.09373e-15	0.496257	377.0	36.0	1.18357	0.480106	0.480106	6.9635134065635255e-12	True	54M
CAGACTGCAATCGATTCAGGAATCAAG	CGATCAAGATTTCTAAGAATCAGTACG	(zostera_marina_Chr03_34515550)	3.0	6548.0	0.0004581551618814																				1.50377e-191	0.433867	6548.0	47.0	1.28156	9.75107	1.00092	4.53700951394724e-187	True	29M1D25M
CAGACTGCCGTTATACATTGAAAAACT	ACCACACAACATCTCCTAATTCCTGAA	(zostera_marina_Chr01_26279536)	1.0	2198.0	0.0004549590536851																				5.41861e-95	0.485656	2198.0	48.0	1.27912	6.95632	2.99636	7.199152616895269e-91	True	19S35M
CAGACTGCTCTGCCCTGTCAATTTTAT	GAATGTTCGCCGCAGACTTCGAAGTTC	(zostera_marina_Chr04_26243055)	1.0	900.0	0.0011111111111111																				5.518790000000001e-30	0.420789	900.0	46.0	1.23346	0.452222	0.452222	2.222457116845542e-26	True	54M
CAGACTGGACAAAGATTATTGCCGTGC	GGGAAGTTTGCTACGATGCATTTGAAA	(zostera_marina_Chr01_2976663)	1.0	1408.0	0.0007102272727272																				1.00322e-09	0.246857	1408.0	47.0	0.872005	0.204545	0.203835	1.6198584136608769e-06	True	54M
CAGACTGGACCTGCCATGTCTATGTGC	ACCCACTGAACGTTCTCATCAACAAAC	(zostera_marina_Chr05_18356509)	1.0	274.0	0.0036496350364963																				6.29144e-25	0.757749	274.0	18.0	1.2459	0.39781	0.39781	2.14765310578111e-21	True	54M
CAGACTGTCTGGCTTCTTGAAATAAGC	TCCGCACCCTGGACGGTCCAACACCAA	(zostera_marina_Chr04_27204168)	2.0	1344.0	0.0014880952380952																				8.501e-38	0.350521	1344.0	47.0	1.4222	0.570685	0.549851	4.2429150791839094e-34	True	54M
CAGACTGTGGAATCTTTGCACCTTCAG	GTAGCTGTGGCATCCTGACGCAACTCC	(zostera_marina_scaffold_480_15375)	7.0	4327.0	0.0016177490177952																				3.0378e-32	0.160191	4327.0	48.0	1.41796	0.305523	0.295817	1.3070697397804103e-28	True	54M
CAGACTTAAGCACTTCGTCGACATGTT	CCAGCTGTGCCCTGAGATAAGCTTCTC	False	1.0	1394.0	0.0007173601147776																				4.77596e-45	0.424243	1394.0	48.0	1.24455	0.613343	0.588235	2.8353192590411576e-41	True	22M82N32M
CAGACTTAATTAATTCATACATACATA	CATACTTCATACGAGATATTGATTACG	(zostera_marina_Chr01_33092023)	2.0	2252.0	0.0008880994671403																				4.90692e-69	0.465878	2252.0	48.0	1.25949	6.26865	3.15231	4.55799891532551e-65	True	26M4D28M
CAGACTTACCAGAAGACTGCTGACGAA	GAAACCCAGAGCAAGTGCGGAGAGGAA	(zostera_marina_Chr06_28100667)	9.0	10841.0	0.0008301817175537																				2.42854e-33	0.141078	10841.0	48.0	0.719365	0.117148	0.107555	1.077958391087167e-29	True	54M
CAGACTTAGATGATGGATTGGAATCAT	CAGAGGGTAGATTCTGTCCTTGTTCAA	(zostera_marina_Chr02_37755686)	1.0	186.0	0.0053763440860215																				1.76197e-08	0.556132	186.0	20.0	1.11128	0.290323	0.290323	2.6056173733122e-05	True	54M
CAGACTTCATGTAGATCAGGTGTAAAT	TAAAAGCAGCTTCTCTGCGAAGATTGC	(zostera_marina_scaffold_297_63068)	2.0	1203.0	0.0016625103906899																				4.97661e-14	0.311995	1203.0	48.0	1.71751	1.71904	1.67997	1.0494737009685584e-10	True	54M
CAGACTTCTGGTCAGGAATTACAAAAC	TTAGAATCGCCTTTACACCCGGAGTGA	(zostera_marina_Chr05_25977302)	6.0	9664.0	0.0006208609271523																				0.0	0.503646	9664.0	48.0	1.29406	0.480236	0.455401	0.0	True	54M
CAGACTTGCCCTCCAATGGATCATCGT	TAAGGGATTAAGATTGTACTCATTCCA	(RF_all_FAOM01179155.1/32477-30675_510) (zostera_marina_scaffold_448_9809) (TAIR10_2_4217)	2.0	477.0	0.0041928721174004																				1.22801e-12	0.665755	477.0	23.0	1.80242	0.880503	0.853249	2.3883783123537103e-09
CAGACTTGCCCTCCAATGGATCCTCGA	TAAGGGATATAGATTGTACTCATTCCA	(RF_all_CM003269.1/44170455-44172250_506) (zostera_marina_scaffold_1557_14484) (TAIR10_3_14198188)	5.0	1618.0	0.0030902348578491																				8.78124e-08	0.198078	1618.0	35.0	2.13052	1.46786	1.3492	0.0001233386638182
CAGACTTGCCCTCCAATTGATCCTCGA	TGATGGATTTAAATTGCTCTCATTCAA	(RF_all_FN649760.1/58002804-58003924_507)	5.0	2830.0	0.0017667844522968																				1.14624e-41	0.571565	2830.0	25.0	1.40873	1.08622	1.06184	6.283561319842766e-38	True	2S52M
CAGACTTGCCCTCCAATTGTTCCTCGT	TAAGGGATTTAAAATGTACTCATTCCA	(RF_all_HG970335.2/9216587-9214792_505)	9.0	3392.0	0.0026533018867924																				6.39302e-10	0.173149	3392.0	24.0	0.896146	0.191333	0.145932	1.045705000079925e-06
CAGACTTGGGGATGGAACTACCATTGG	CGGTGGTGTCCACTGGTGCTGGGGCTG	(zostera_marina_Chr06_21535477)	4.0	3900.0	0.001025641025641																				1.73918e-07	0.182221	3900.0	48.0	0.617113	0.10359	0.0882051	0.0002389660284217	True	54M
CAGACTTGTGATTGAATCTTCATCAAT	CTTTTCTGCAAGGCGAGTGAGATAGCT	(zostera_marina_Chr06_6796075)	1.0	435.0	0.0022988505747126																				2.51309e-16	0.497161	435.0	38.0	1.2395	0.418391	0.418391	5.980912095531192e-13	True	54M
CAGACTTGTGTTTACTTTCTATGTTCA	CAAAAACAGAGGACAAGAAGAAGAAGA	(zostera_marina_Chr06_1305988)	2.0	4639.0	0.0004311273981461																				5.34645e-152	0.362482	4639.0	48.0	1.26104	0.409787	0.387152	1.2307838951816861e-147	True	54M
CAGACTTGTTGACTAGTCTCTTTATTA	CTAAAGACAATAGTAGTACGATCTATA	(RF_all_LFYR01000429.1/166177-166387_28) (zostera_marina_Chr04_28644240)	1.0	890.0	0.0011235955056179																				4.90762e-26	0.591151	890.0	33.0	1.2309	0.5	0.452809	1.7416444292396185e-22	True	4S50M
CAGACTTTCGTCCATTGTGGAAGATTC	CCTACTGCTGCCTCCCGTAGGAGTCTG	(RF_all_AP012157.1/290179-291735_347) (mge_aclame_genes_all_0_gene:plasmid:141405_317)	2.0	219.0	0.0091324200913242																				3.24124e-09	0.928934	219.0	4.0	1.56765	0.643836	0.383562	5.054585889813629e-06
CAGACTTTGATCTATCTAACATTTCTC	CATATTCTTCAGACTTGACAAAGAAAC	(zostera_marina_Chr04_29960530)	1.0	697.0	0.0014347202295552																				9.60989e-20	0.39873	697.0	44.0	1.32813	0.509326	0.493544	2.678594808702586e-16	True	54M
CAGACTTTTCCATGTTCTTAAGCAACA	ACTGAAGCTCGCCGAAGATATCTGACA	False	2.0	3932.0	0.0005086469989827																				2.51994e-109	0.395738	3932.0	48.0	1.17663	0.396999	0.376907	3.9398623408905806e-105	True	26M149N28M
CAGAGAAAATAGATTCATCAAATTCAT	TGCTAAAACTGAAACCCATATTGCAGA	(zostera_marina_Chr05_31842995)	2.0	1160.0	0.0017241379310344																				1.49618e-47	0.46083	1160.0	46.0	1.33911	0.530172	0.488793	9.383587231432622e-44	True	51M3S
CAGAGAAAATTCATCACGACATTTGTA	AAGTCCCACAACCTGTTTGTGACCAAG	False	3.0	3213.0	0.0009337068160597	-	5_nucleotid	PF05761.17	0.3	13.9	0.2	0.3	13.9	0.2	1.0	1.0	0.0	0.0	1.0	1.0	1.0	0.0	-	-2.0	4.74992e-10	0.149008	3213.0	48.0	0.768306	0.150016	0.132275	7.836909720953081e-07	True	39M165N15M
CAGAGAAACCTTTGTTGAAGTCGAACC	CCTTGGCGCGCTTAGTCCTCGTCATAG	(zostera_marina_Chr02_36709534)	12.0	12261.0	0.0009787129924149																				7.7052e-08	0.11099	12261.0	48.0	0.683634	0.118261	0.0969741	0.0001086685853813	True	54M
CAGAGAAAGAAAGAAAGACAACCTATC	CATCAACCATCATCCATCCTAAGGTAA	(zostera_marina_Chr02_3297548)	1.0	473.0	0.0021141649048625																				3.08196e-17	0.409906	473.0	18.0	0.796417	1.88795	1.74419	7.662358154767892e-14	True	38M283318N16M
CAGAGAAAGAGAGAGTTGTCAACTGAA	GCACACGCCCTGCGTATCTCCGGAAAG	(zostera_marina_Chr03_38930329)	1.0	1023.0	0.0009775171065493																				1.07325e-12	0.278278	1023.0	47.0	1.23944	0.382209	0.347996	2.094736025131248e-09	True	54M
CAGAGAAAGCACCAGGGAGCCTGAGCC	CCACTTATTAAAAATCACACACATATA	(zostera_marina_Chr05_7586641)	1.0	1273.0	0.0007855459544383																				2.14732e-89	0.62733	1273.0	46.0	1.17464	1.97486	0.989788	2.6639961507153914e-85	True	1S36M1I16M
CAGAGAAAGGTGAATCTCGACATTTAC	AACAATTACAATAAGCCACATCATAAA	(zostera_marina_Chr03_34002543)	2.0	2098.0	0.0009532888465204																				5.67535e-64	0.472141	2098.0	48.0	1.21968	0.519066	0.512869	4.8551173360474203e-60	True	54M
CAGAGAAATATCAGGAACCTGCTTTGA	GACCACTTCAAAAACTGATGAAGGACC	False	1.0	550.0	0.0018181818181818																				4.42548e-21	0.462891	550.0	41.0	1.35583	1.22909	1.04	1.3050102496830277e-17	True	30M378N24M
CAGAGAAATCCCTTTTTAATAACAAAG	GCACATCATGTTCGTCACTACCCTCAT	(zostera_marina_Chr01_6678727)	1.0	655.0	0.0015267175572519																				1.46555e-14	0.376436	655.0	41.0	1.19141	0.308397	0.308397	3.1828338132697075e-11	True	54M
CAGAGAACATTGGAGGAACCTGCAATA	TCTCCCACCGAAACAAATTGCCAGCTC	(zostera_marina_Chr01_37247868)	1.0	578.0	0.0017301038062283																				2.8266e-17	0.410791	578.0	45.0	1.20123	0.32526	0.32526	7.041267046690243e-14	True	54M
CAGAGAACGTTCACAAAATTTCTTCTA	ATTCATTGCTATCTTTATCGAGCTCCT	(zostera_marina_Chr03_33029277)	1.0	995.0	0.0010050251256281																				2.81427e-30	0.465727	995.0	46.0	1.12086	0.40603	0.374874	1.1437004219520843e-26	True	54M
CAGAGAACTCATCTTGAAGGTACTCTA	CAACGTCATTTTCAAGACTGAATGCCT	(zostera_marina_Chr03_7234722)	7.0	16239.0	0.0004310610259252																				0.0	0.581041	16239.0	46.0	1.49655	0.521584	0.496952	0.0	True	52M2S
CAGAGAACTTGATGAGCTGTAAATCTT	TTGGTTGGATCCCGATTCAACAAGTTG	(zostera_marina_Chr05_6934920)	2.0	2023.0	0.0009886307464162																				4.47075e-25	0.30092	2023.0	48.0	0.980004	0.240732	0.214039	1.5340791148989993e-21	True	54M
CAGAGAACTTGGTTCCGGAGTAGTCAA	TGTCACCTGGGAGGTAGCTTCCGGCGG	False	1.0	306.0	0.0032679738562091																				2.71886e-19	0.812651	306.0	6.0	1.67441	1.37255	1.37255	7.425190217571159e-16
CAGAGAAGAGATTTCCAGATGGGGTTC	CCGGGGAAGAGATTTCCAGCAAGGCAG	(zostera_marina_Chr04_26492108)	2.0	4083.0	0.0004898359049718																				4.91976e-06	0.10858	4083.0	48.0	1.52504	0.992408	0.968895	0.0060436635894768	True	54M
CAGAGAAGAGGAACCATATTTTCCATT	GGAAACACTCCCCTCACCAGTCAACGA	(zostera_marina_Chr06_27601492)	2.0	1894.0	0.0010559662090813																				7.79294e-60	0.474462	1894.0	47.0	1.40477	0.551214	0.534319	6.2186724151864995e-56	True	54M
CAGAGAAGCAATCGCTATAGATGATGA	AGGCACATGAGATATCTGAAAATTACG	(zostera_marina_Chr03_39324513)	1.0	691.0	0.0014471780028943																				4.43958e-27	0.438191	691.0	42.0	1.1273	0.499276	0.493488	1.6317549592564673e-23	True	54M
CAGAGAAGGACTTCAAGGCTGAGATCT	TCCTTACGAGGTCGACTGTTGAGCGCG	(zostera_marina_Chr06_927797)	2.0	3254.0	0.0006146281499692																				2.9528e-69	0.331131	3254.0	48.0	1.05553	0.282729	0.275661	2.7517848075864506e-65	True	54M
CAGAGAAGTCAATGTCTCCTGGCAAGT	GGACACCGAATCGGGTCGTTATCTGCC	False	3.0	224.0	0.0133928571428571																				5.10516e-06	0.581817	224.0	11.0	2.73944	3.30357	3.02232	0.0062632351020888
CAGAGAATAAGTAGTCATCGTCTGGTT	TTGTCGAGAACCTCGGTGTATCGCTTC	(zostera_marina_Chr02_3698515)	2.0	2754.0	0.0007262164124909																				8.85122e-14	0.167143	2754.0	48.0	0.751626	0.161946	0.136892	1.8402361465142547e-10	True	54M
CAGAGAATCATAGATTCATTCATATTC	ATATACAGGAATTTATCTTACATAGAT	False	1.0	1316.0	0.0007598784194528																				2.09608e-18	0.280455	1316.0	48.0	1.24559	5.64286	4.96049	5.507514203682852e-15	True	13S41M
CAGAGAATCCAACAAGTAGCAACGGAG	GGAGAAATGGAGAAAAGATTCCCGGAG	(zostera_marina_Chr03_31766875)	1.0	168.0	0.0059523809523809																				3.93656e-13	0.790018	168.0	18.0	1.24026	0.422619	0.422619	7.887430847764553e-10	True	54M
CAGAGAATGAGCCTTCACATCCCGTGA	AGGTGGGAATGCAGTACTAAAGTGTGG	(zostera_marina_Chr05_2031174)	2.0	2808.0	0.0007122507122507																				1.31622e-51	0.329641	2808.0	48.0	1.14516	0.3401	0.329772	8.998062734578452e-48	True	54M
CAGAGAATGAGGCAAACTTGGACCAGT	GTCTGATATCATCTTCGTGGCTGTTTA	(zostera_marina_Chr06_17169746)	2.0	949.0	0.0021074815595363																				4.50244e-11	0.265206	949.0	47.0	1.60799	0.644889	0.608008	7.946686145920625e-08	True	54M
CAGAGAATGGGAAAGATTATTGGATTG	TGAGGAATTCATGGGGAGCTGCTCGGG	(zostera_marina_Chr05_21287510)	1.0	401.0	0.0024937655860349																				4.43753e-13	0.460543	401.0	34.0	1.13382	0.416459	0.411471	8.86562530044998e-10	True	54M
CAGAGAATTCATCTTGAAGGTACTTTA	CAACATCCTTGTCAAGACTGAATGCAT	(zostera_marina_Chr03_7349762)	1.0	1327.0	0.0007535795026375																				4.09091e-09	0.288412	1327.0	27.0	1.11961	0.455162	0.43783	6.333606877827162e-06	True	52M2S
CAGAGAATTTTATTCCTTTTCTCCCAA	ACTTTACTTCGAGATTCTGGGTGGTTG	(zostera_marina_Chr04_4959869)	1.0	292.0	0.0034246575342465																				5.23311e-10	0.516763	292.0	22.0	1.31022	0.530822	0.496575	8.609143512822266e-07	True	54M
CAGAGACAACATGACAATCGGAGAGTC	TTCGTTGGAACAACACCTGCTTCCACG	(zostera_marina_Chr06_23908161)	1.0	337.0	0.0029673590504451																				3.07243e-13	0.466984	337.0	33.0	1.55108	2.48665	2.45104	6.195028381143983e-10	True	47M7S
CAGAGACAGACGCAGGATACAAGTTTA	ATTACACGCATACAAGGAAATGAAATT	(zostera_marina_Chr02_39816414)	6.0	15738.0	0.0003812428516965																				0.0	0.396045	15738.0	48.0	1.15518	0.353158	0.336574	0.0	True	54M
CAGAGACAGAGACTGACACAACATGAC	GAAATCTATTGATTATTGCAGAATTGA	(zostera_marina_Chr02_38122042)	3.0	4790.0	0.0006263048016701																				4.64778e-146	0.694694	4790.0	29.0	1.08489	0.324843	0.314405	1.023447555195582e-141	True	54M
CAGAGACCCAATTCTTTCACTTTTCCC	CCTTCTTCGTCTTCTTCTTCTTCTTCT	(zostera_marina_Chr04_33681570)	1.0	360.0	0.0027777777777777																				6.70592e-06	0.379464	360.0	29.0	1.8524	1.08333	1.08333	0.0081481002573325	True	54M
CAGAGACCTGCCTTCGCCATCGGTGTT	CCTCCTGATATCTGCGCATTTCACCGA	(RF_all_CP012342.1/2558520-2560030_661)	4.0	1795.0	0.0022284122562674																				2.32256e-26	0.497888	1795.0	27.0	2.08226	1.16936	1.13482	8.332699264502147e-23
CAGAGACCTGTGTTTTTGATAAACAGT	CGCTTGGGCCTATTCACTGCGGCCTAC	(RF_all_ACDZ02000003.1/160-3041_1737)	6.0	453.0	0.0132450331125827																				7.74091e-07	0.488847	453.0	17.0	2.90668	2.23841	2.15894	0.0010121196764693
CAGAGACGAAATCAAATTGGCCTTCAT	TTGACAAGCGCGTTTCTCGATACTGTT	(zostera_marina_Chr03_39053465)	1.0	256.0	0.00390625																				2.27401e-07	0.485368	256.0	24.0	1.01626	0.335938	0.285156	0.0003096786539809	True	32M1D22M
CAGAGACTGACACAACATGACGAAATC	TATTGATTATTACAGAATCGACACACT	(zostera_marina_Chr02_38122036)	4.0	5457.0	0.0007330034817665																				1.09789e-121	0.693845	5457.0	38.0	1.10437	0.323255	0.306212	1.951456076231958e-117	True	54M
CAGAGACTGGATCTGTAGGGAACTCAT	AGGAAGATTAACGAAAAATCGCATTGA	(zostera_marina_Chr05_23016442)	1.0	1462.0	0.0006839945280437																				1.15138e-51	0.467351	1462.0	46.0	1.23197	0.54104	0.521204	7.879293096033972e-48	True	54M
CAGAGACTGGTACTCGTTGACCGGTTG	CTGGTCAAATGGGACCGGACACTCTGT	(zostera_marina_Chr01_2273320)	1.0	904.0	0.0011061946902654																				3.45333e-26	0.449349	904.0	46.0	1.26098	0.408186	0.389381	1.2317734335202754e-22	True	54M
CAGAGACTTCTACGTAATGAAAACGGG	AGGCAATAGGTGAGTGCCTGATCGAAT	(zostera_marina_Chr05_18251165)	1.0	839.0	0.00119189511323																				1.1937e-09	0.286441	839.0	48.0	0.987731	0.274136	0.25149	1.917438103174579e-06	True	54M
CAGAGAGAAGAAAGCGTCGGTGTAGCG	ATGTGCGTCGTCCAAGAGCTACTCAGA	(zostera_marina_Chr06_624287)	2.0	1449.0	0.0013802622498274																				1.35848e-43	0.485151	1449.0	40.0	1.26301	0.383713	0.371981	7.792796820385217e-40	True	54M
CAGAGAGAAGCTTCAAAAAGATAGAGA	AGAAGAAGCTTAATCCGCCTCCAACAA	(zostera_marina_Chr03_9094005)	1.0	1009.0	0.0009910802775024																				8.50142e-41	0.42009	1009.0	18.0	1.02815	0.273538	0.253717	4.567004222500363e-37	True	2S50M2S
CAGAGAGAATAATATCATCAAAGGTTT	TGTGATTTCAGTTATTAATGGAATCCC	(zostera_marina_Chr01_3054454)	1.0	828.0	0.001207729468599																				1.56283e-23	0.438133	828.0	42.0	1.2735	0.463768	0.463768	5.071010520259881e-20	True	54M
CAGAGAGACGCGAGCACGCCGCCGTTG	AACCTCAGCCATCTGCAAGAGACGCGA	(zostera_marina_Chr05_21377781)	1.0	221.0	0.004524886877828																				1.90629e-19	0.768065	221.0	13.0	1.3591	0.425339	0.361991	5.242116258560608e-16	True	26M2D28M
CAGAGAGAGAAATCCTACAATGAGATT	TTTCGGACCACTTTTTGTAGATCCCTC	(zostera_marina_Chr05_6527382)	1.0	635.0	0.0015748031496062																				2.49564e-14	0.395066	635.0	40.0	1.08959	0.297638	0.297638	5.352667711733448e-11	True	1S53M
CAGAGAGAGTAGAAATGTGGAATCAAG	CTTGCATAGAGTTCTTGCAAATCGGTT	(zostera_marina_Chr01_37388712)	2.0	2158.0	0.0009267840593141																				1.13901e-16	0.236106	2158.0	48.0	0.933407	0.211307	0.187674	2.756911269429183e-13	True	54M
CAGAGAGCCGCCTTCGCCACTGGTGTT	CTTCCATATATCTACACATTTCACCGC	(RF_all_AZFW01000057.1/1663-92_718)	2.0	480.0	0.0041666666666666																				1.28155e-32	0.777817	480.0	10.0	2.41423	1.05208	0.929167	5.575000121180482e-29
CAGAGAGCCGCTTTCGCCACCGGTGTT	CCTCAATATATCTACGCATTTCACCGC	(RF_all_AEUX02000007.1/128486-130034_694)	1.0	638.0	0.0015673981191222																				1.58979e-10	0.216124	638.0	16.0	0.984064	0.543887	0.438871	2.708652315751343e-07
CAGAGAGCCGGAGAGAACACAAATAAG	ATGAAAGCATCACCCATCCATCGGCGT	(zostera_marina_Chr01_6192002)	1.0	1068.0	0.0009363295880149																				1.93562e-07	0.18767	1068.0	48.0	0.854441	0.231273	0.178839	0.0002650077009286	True	2S52M
CAGAGAGCCTGAGCCCCACTTATTAAA	ATCACACACATATATGAGACATACATA	(zostera_marina_Chr05_7586653)	1.0	814.0	0.0012285012285012																				1.61478e-30	0.491017	814.0	46.0	1.23021	3.01597	2.15233	6.60918678996867e-27	True	54M
CAGAGAGCTTCTGAGAAACAGTTGGGA	AGTTGGATTGATCAGCCATGATAGCTT	(zostera_marina_Chr03_35355789)	3.0	5477.0	0.0005477451159393																				1.53349e-50	0.29789	5477.0	48.0	1.14605	0.840606	0.817601	1.0256454284927352e-46	True	4S50M
CAGAGAGGAGCAAAGGACGGAGATGAT	CACACCATTGCCATGTGGCATTTGCTC	(zostera_marina_Chr04_3746491)	1.0	322.0	0.0031055900621118																				1.00056e-10	0.485087	322.0	30.0	1.37961	0.562112	0.555901	1.727136956627705e-07	True	54M
CAGAGAGGTCGAACCAGCTATGGATAA	TGACTCTTTCATCTCCTTCTCCCAAGG	(zostera_marina_Chr03_35263508)	1.0	707.0	0.0014144271570014																				2.55303e-16	0.412438	707.0	46.0	1.22546	0.414427	0.408769	6.074191551207777e-13	True	54M
CAGAGAGTAAATCTTGCAAAATCATTT	CCTTATCAGAGTTTTTACAAACAACAC	(zostera_marina_Chr05_17825686)	1.0	383.0	0.0026109660574412																				2.45126e-15	0.546693	383.0	28.0	1.36631	0.610966	0.603133	5.545941379702978e-12	True	54M
CAGAGAGTCATGGAGATCACGGCAAAT	ATGTGAACCCAAAATAGGATTGCAGCA	(zostera_marina_Chr03_36019373)	3.0	3224.0	0.0009305210918114																				5.0615700000000003e-23	0.218836	3224.0	48.0	0.83317	0.198821	0.166253	1.6110210928797756e-19	True	54M
CAGAGAGTGATAAAGATGATAGATGAA	TTCCTTGCATCTTTCATTTATAGTTTG	(zostera_marina_Chr06_63295)	1.0	2375.0	0.0004210526315789																				2.54551e-52	0.359545	2375.0	48.0	1.17513	0.382316	0.370105	1.7646408866055876e-48	True	54M
CAGAGATAAAGAGCCACGATGCTGAAA	TGGCTGCGATGCAAGCGGCGGAGTTGA	False	1.0	415.0	0.0024096385542168																				1.56505e-06	0.374686	415.0	29.0	0.947518	0.428916	0.325301	0.00199932697309	True	34M89N20M
CAGAGATAAGATTCCAAGGGTTGATGA	AACAATCTCCACCGCCGGCGACTGCAA	(zostera_marina_Chr03_1184555)	13.0	12343.0	0.0010532285505954																				1.66123e-61	0.181362	12343.0	48.0	0.974252	0.165276	0.151503	1.363498759216528e-57	True	54M
CAGAGATAATCTTTTCGTCGAATCCTT	AGGCCGTTCGACAGAGCTTCCTGCAAC	(zostera_marina_Chr05_27317326)	2.0	2630.0	0.0007604562737642																				9.91883e-65	0.354216	2630.0	48.0	1.20365	0.379468	0.379468	8.594702026929941e-61	True	54M
CAGAGATAGTTATCTTCTTCTTCTTCT	TGTTGTAGCTTTTAGTGACAGTAGCTT	(zostera_marina_Chr03_948762)	4.0	4680.0	0.0008547008547008																				2.60128e-168	0.553371	4680.0	48.0	1.45031	8.4594	2.70983	6.7257028171314924e-164	True	12M3D42M
CAGAGATATCCAGTCAACGGTAAGAGC	GCACCGGAATTGACGATCTTCGGTTTA	(zostera_marina_Chr01_4433842)	10.0	8920.0	0.0011210762331838																				4.98853e-108	0.236601	8920.0	48.0	1.20991	0.288901	0.281839	7.678820864611605e-104	True	54M
CAGAGATCCAGAAGCAAACCTTTCTTC	ATCCTCCTCTTTGTTGTCTTCATTACT	(zostera_marina_Chr04_5811269)	1.0	476.0	0.0021008403361344																				7.40739e-13	0.428304	476.0	37.0	1.33849	0.487395	0.434874	1.459728401748567e-09	True	54M
CAGAGATCGAAATGGTTGAGCTTATTC	ACTACGCCATCAGAAATGGTATCACTC	(zostera_marina_scaffold_587_26225)	5.0	5792.0	0.0008632596685082																				8.87822e-15	0.203815	5792.0	48.0	0.893354	0.184392	0.171789	1.9507683584296176e-11	True	54M
CAGAGATCGAAGATAATCGGAGTGTGC	AGCAGCTAGATGAAGTCGGGCCTGCAC	(zostera_marina_Chr03_39163753)	1.0	425.0	0.0023529411764705																				1.22278e-12	0.575238	425.0	33.0	1.23691	0.409412	0.409412	2.378502047227354e-09	True	54M
CAGAGATCGGAAGAGCACACGTCTGAC	TCCAGTCACCAACACAGATCTCGTATG	False	7.0	171.0	0.0409356725146198																				6.46656e-07	0.619913	171.0	20.0	5.12943	5.97076	5.64327	0.0008504339205127
CAGAGATCGGAGAGCACACGTCTGAAC	TCCAGTCACCGTATCTCATCTCGTATG	False	8.0	240.0	0.0333333333333333																				5.36783e-08	0.528599	240.0	26.0	5.48671	5.95	5.15417	7.658064569686242e-05
CAGAGATGCATGAGAAGGTAAATTACA	CAAAATCAATCTATCTATCTATATATA	(zostera_marina_Chr05_23209857)	1.0	491.0	0.0020366598778004																				2.88355e-16	0.600366	491.0	30.0	1.10412	0.397149	0.354379	6.843483781084225e-13	True	54M
CAGAGATGTCACTACCACTGCTAGCAA	AGATGCTATGGAAGTCGCAGAAGTCCT	(zostera_marina_Chr03_35634138)	1.0	433.0	0.0023094688221709																				6.30466e-12	0.433898	433.0	38.0	1.22756	0.545035	0.487298	1.1743036816212596e-08	True	54M
CAGAGATGTTCACTACACGACCGATTG	GAAGAAAGAGATAACGAGTAATCCGTC	(zostera_marina_Chr01_8746626)	1.0	570.0	0.0017543859649122																				2.56517e-09	0.379089	570.0	43.0	1.05342	0.347368	0.347368	4.027917390281751e-06	True	54M
CAGAGATGTTGGAAGTGTTGAGCAGGG	AAGCCCAGGAAGCTCTCCTTCTCCATG	(zostera_marina_Chr03_28754576)	7.0	2814.0	0.0024875621890547																				2.47406e-07	0.151135	2814.0	38.0	1.00936	0.576759	0.221748	0.0003359977070173	True	54M
CAGAGATTATTAGACAAAATCAGAAAA	ACAATAGATAGTATCAACTTTCAATCA	(zostera_marina_Chr02_35440608)	1.0	483.0	0.0020703933747412																				5.00846e-16	0.377984	483.0	34.0	1.01386	0.289855	0.26501	1.1742263124638165e-12	True	54M
CAGAGATTCGAACAGGAAGCAACACAA	CTTATAAGAAGTCCATCATCATTTCAG	(zostera_marina_Chr01_7481482)	4.0	2787.0	0.0014352350197344																				6.06934e-08	0.163093	2787.0	48.0	0.896742	0.151058	0.147829	8.624092449080195e-05	True	2S52M
CAGAGATTGTAGACGTGGATAGTATTT	GAGTTCGATAGAAACAGCGAGATCGGA	False	1.0	773.0	0.001293661060802																				3.93226e-14	0.360219	773.0	42.0	1.00309	0.278137	0.274256	8.340058541820228e-11	True	8S46M
CAGAGATTTCAGGGGTCATGACAATCT	CCCTTGTGAAAGCTTTCCAAGTCTTGC	(zostera_marina_Chr04_29048596)	2.0	1782.0	0.0011223344556677																				1.70794e-47	0.329042	1782.0	48.0	1.21873	0.372054	0.352413	1.0699501765177326e-43	True	54M
CAGAGATTTGGGCAGACGGAGATACAA	TTCCAACAAATACATTTATAGCACCTA	False	1.0	1474.0	0.0006784260515603																				1.86803e-06	0.188178	1474.0	48.0	1.38995	1.06445	1.05292	0.0023713087652036
CAGAGATTTTGACGCCTTTCATTGAGA	TAGGGTCATCAGCGATGAACGCTGCAG	(zostera_marina_Chr05_29549066)	2.0	2676.0	0.0007473841554559																				3.67301e-21	0.250566	2676.0	47.0	0.816801	0.184978	0.16704	1.0862786718330874e-17	True	54M
CAGAGATTTTGGAACTATAACAACATG	ACTATTTGACAAACCACACATTTACAT	(zostera_marina_Chr01_29705347)	6.0	8872.0	0.0006762849413886																				1.34967e-67	0.178356	8872.0	48.0	0.903349	0.185077	0.168959	1.2253844701926184e-63	True	54M
CAGAGCAAATCATTGTGCAGAAGAGCC	TATACAGCAAAAGAATGGGTAAAGAAA	(zostera_marina_scaffold_113_109179)	2.0	1833.0	0.0010911074740861																				3.81786e-12	0.183544	1833.0	48.0	1.13666	1.18385	1.11948	7.207780003837713e-09	True	43M11S
CAGAGCAACGGTGAATGGGTCGAACAC	CGTGGAATTCTTCTTCAGACGTCTCCT	(zostera_marina_Chr05_6782701)	1.0	425.0	0.0023529411764705																				3.67065e-17	0.487784	425.0	29.0	1.2237	0.411765	0.411765	9.094108859559629e-14	True	54M
CAGAGCAATATCTGCACAGAGTCCGGT	ATCTGCATGGAAGCAGGACCATACATA	False	1.0	1103.0	0.0009066183136899																				2.06088e-26	0.308197	1103.0	46.0	1.23865	0.457842	0.456936	7.407248061071964e-23	True	43M73N11M
CAGAGCAATGGCTTTTCCTCTGAGTTT	ATTGAATGGTTTCTTCCCAATGACATC	(zostera_marina_Chr01_39942071)	4.0	7834.0	0.000510594842992																				9.11957e-12	0.120549	7834.0	48.0	0.637947	0.100332	0.085014	1.682139709627464e-08	True	54M
CAGAGCAATTCCGGCCTTGGCGTCAAA	GCTACTTGACCTGCTGTCGCCAACGAA	False	125.0	224748.0	0.000556178475448																				0.0	0.17505	224748.0	48.0	0.982888	0.232176	0.222734	0.0	True	37M84N17M
CAGAGCACCGAGTTCCAACTGACCTCC	CCAACTAGCCGTGGACTAGATTTCCTT	(zostera_marina_Chr04_27946554)	2.0	2438.0	0.0008203445447087																				7.58784e-42	0.347148	2438.0	48.0	1.27092	0.393765	0.352338	4.176661798996823e-38	True	54M
CAGAGCACTCACAGACACTACAATCTC	GAAGACGCCACATACCATCGTCCGGCC	(zostera_marina_Chr05_24283877)	1.0	408.0	0.0024509803921568																				1.18887e-06	0.326056	408.0	33.0	1.11309	0.352941	0.276961	0.0015325265988778	True	54M
CAGAGCACTGAGCAGAAATCACATTGC	GTCTACACCGACCACGGCCATCGCAAT	False	3.0	2333.0	0.0012858979854264																				8.35679e-51	0.408026	2333.0	19.0	1.14784	0.877411	0.753108	5.619352653667528e-47
CAGAGCAGCGAAATTAGTTTGCTCTTC	TAAGCAAAATCTGGCTTCATGGATGAT	(zostera_marina_Chr05_13759277)	1.0	449.0	0.0022271714922048																				1.2775e-06	0.409298	449.0	17.0	1.21629	0.394209	0.360802	0.0016426296273271	True	54M
CAGAGCATATATCTTTGTGAAGCGGGA	GCGAAGTGACGGTCTTGCTCGAAGATT	False	1.0	1235.0	0.0008097165991902																				1.83141e-30	0.306757	1235.0	47.0	1.14429	0.438057	0.435628	7.483232585590154e-27	True	2S38M81N14M
CAGAGCATCTTCTAAAATTTCTTTCAC	TTCTGGCCCTGGACCTGCAAGCTCAGC	(zostera_marina_Chr01_3481304)	1.0	994.0	0.0010060362173038																				5.904949999999999e-37	0.441324	994.0	47.0	1.1832	0.520121	0.50503	2.8853920608490785e-33	True	54M
CAGAGCATTAACGAGAGAAAATAAGAC	TGAGTAAGTGATGACTAACGTGGAGAG	(zostera_marina_Chr01_39204485)	3.0	4292.0	0.0006989748369058																				4.41457e-74	0.20731	4292.0	47.0	1.17966	0.385834	0.355778	4.4244753340748686e-70	True	54M
CAGAGCCAACCCTCAGAGATGAATGGA	CATTAACTGTCGGTCATGCTTCCCGAA	(zostera_marina_Chr03_31493510)	1.0	921.0	0.001085776330076																				1.07157e-41	0.5149	921.0	46.0	1.23531	0.533116	0.505972	5.878924764630131e-38	True	38M2D16M
CAGAGCCAATAGTGTCTAGAACAGCAT	CAAAGTATCCCTTCAGTGTGGATTCGA	(zostera_marina_Chr06_9408969)	1.0	478.0	0.002092050209205																				5.81426e-08	0.350705	478.0	38.0	1.15769	0.322176	0.322176	8.273814528594912e-05	True	54M
CAGAGCCAATCCTTTTCCCGAGGTTAC	GGATCCATTTTGCCGCCTTCCCTTGCC	(RF_all_KZ114106.1/5182-1790_1900)	2.0	1093.0	0.0018298261665141																				2.83961e-17	0.400616	1093.0	23.0	1.29734	0.622141	0.622141	7.072775071368832e-14
CAGAGCCACCACCGATAGTCGATCCAG	CAATCAACATAATTTTCCCATCAGCGG	(zostera_marina_Chr01_39775970)	1.0	1246.0	0.0008025682182985																				9.40585e-41	0.431979	1246.0	47.0	1.22143	0.527287	0.495987	5.0483618852869455e-37	True	54M
CAGAGCCATATCCCGATCCGTTCCCAC	CACCATGTCCCCCACCACCTCCACCGC	(zostera_marina_Chr04_29871293)	50.0	6545.0	0.0076394194041252																				4.35009e-45	0.227244	6545.0	41.0	2.86516	1.45821	1.43728	2.5843779231138555e-41	True	54M
CAGAGCCATCGGTGACACCGTGGTTCA	CTGAGGAAAAGAGCACCAAGGAGAGCG	(zostera_marina_Chr03_35108135)	1.0	505.0	0.0019801980198019																				1.48378e-28	0.62751	505.0	36.0	1.33566	0.679208	0.619802	5.7180394922816605e-25	True	37M17S
CAGAGCCCCACTTATTAAAATCACACA	CATGATACATACATAATAAAGGATAAG	False	10.0	1871.0	0.0053447354355959																				1.03618e-40	0.314793	1871.0	48.0	2.72777	6.1892	3.94335	5.556032155246295e-37	True	2S26M4D26M
CAGAGCCGGTCACAATCCCGAGGCTTC	ACCGGATCATTCAAGCGGTAGGTGCGA	False	1.0	652.0	0.0015337423312883																				1.20834e-30	0.622475	652.0	15.0	1.06147	0.259202	0.257669	4.9652414344470894e-27
CAGAGCCTCCAACAGAAGAAGCATTCC	CACCATTTTCCTCGTCTTTCAACTTTG	(zostera_marina_Chr05_5155413)	1.0	628.0	0.001592356687898																				2.00165e-14	0.413217	628.0	41.0	1.36277	0.535032	0.464968	4.314730445612777e-11	True	18M1D36M
CAGAGCGAGACCCAACAGTATAGAGAC	AGCAATAACTCCATCACCCCATCTCCG	(zostera_marina_Chr02_4580591)	6.0	7106.0	0.0008443568815085																				3.26715e-23	0.135124	7106.0	48.0	0.782859	0.142274	0.129609	1.0472810792763568e-19	True	54M
CAGAGCGGAAAATGTCGAAACGAAAGG	TGAAATAGAGATAAACCCTAGAAGAAG	(zostera_marina_Chr01_34603652)	1.0	1368.0	0.0007309941520467																				3.22073e-06	0.242184	1368.0	48.0	0.896768	0.267544	0.239766	0.0040131085749715	True	2S52M
CAGAGCGGGAACTATGAGATCATCATG	AGCATCAGTGCCCAACAACTTTCATGA	(zostera_marina_Chr06_28268915)	1.0	670.0	0.0014925373134328																				7.22155e-11	0.383734	670.0	42.0	1.29324	0.425373	0.425373	1.2581272757438125e-07	True	1S53M
CAGAGCGGGTCGTTTCGCAACGGGAGT	CACCAGATCGACGAGAGTCACTCCATC	(zostera_marina_Chr01_8098582)	2.0	1253.0	0.0015961691939345																				6.13823e-06	0.225813	1253.0	47.0	0.81477	0.203512	0.139665	0.0074816319955412	True	54M
CAGAGCGTCTTGAACACTAGGATCGAT	CAACGTAAGATCTAGTGCCGCCGCCAT	(zostera_marina_Chr02_5698080)	1.0	347.0	0.0028818443804034																				2.27491e-14	0.553771	347.0	27.0	1.04421	0.311239	0.311239	4.8898563763229966e-11	True	54M
CAGAGCTACTGCAGCTAACACAGCACC	AATTCTGCAGGCAACAAATCCAGGCTT	False	5.0	8814.0	0.0005672793283412																				6.438279999999999e-58	0.202415	8814.0	48.0	0.919126	0.190152	0.17926	4.9586218848387485e-54	True	24M726N30M
CAGAGCTAGACGGGCAATGAGGCATTA	TAGTATGCATAGTAGTGAGCAACATCT	(zostera_marina_Chr06_19592352)	4.0	5296.0	0.0007552870090634																				1.95456e-12	0.106742	5296.0	48.0	0.564263	0.0934668	0.0806269	3.756002677473228e-09	True	54M
CAGAGCTCGAGTCGAGAGAGTTCGTAC	CCAGGACACACCCGTGGTCCACCGCCG	(zostera_marina_Chr01_41432783)	4.0	1355.0	0.0029520295202952																				5.41779e-30	0.393172	1355.0	34.0	1.34496	0.456827	0.435424	2.1823903092167926e-26	True	54M
CAGAGCTCTGTTTATGTCTGATTCCGT	CACTTCCTTCTCATTATAAGCTGATTT	(zostera_marina_Chr06_2624228)	1.0	1155.0	0.0008658008658008																				2.93849e-27	0.443847	1155.0	40.0	1.09661	0.330736	0.328139	1.0866433651834724e-23	True	54M
CAGAGCTCTTCTTCTTGCTCGATCTCG	ATAATCCAAGAATCGATCTCCTGGCGT	(zostera_marina_Chr04_6023834)	1.0	205.0	0.0048780487804878																				1.57844e-10	0.645	205.0	24.0	1.4079	0.526829	0.526829	2.690087740244232e-07	True	54M
CAGAGCTCTTTGGTGGCTTCATGGATG	AAGTTTTAATATTATATTCCCTTACTT	(zostera_marina_Chr03_5649526)	3.0	2816.0	0.0010653409090909																				1.07257e-32	0.285666	2816.0	46.0	1.00874	0.230469	0.213778	4.6751413404695657e-29	True	54M
CAGAGCTGCTAAACTCGTGACATGTTT	TCTGAATCGGTCTAACTCTTCTTTAGA	(zostera_marina_Chr02_38476756)	2.0	1541.0	0.0012978585334198																				6.61483e-11	0.224018	1541.0	48.0	1.05397	0.299805	0.280986	1.1553998151268997e-07	True	51M3S
CAGAGCTGTTAATTTATTATTAGCATC	AAAGATTTGCAAACATTGCCAGTTTCT	False	1.0	1353.0	0.0007390983000739																				1.63718e-17	0.265253	1353.0	48.0	1.00871	0.288987	0.253511	4.1250423703983335e-14	True	54M
CAGAGCTTAAGGATGAAGCAGGCACCT	TCTCCGCTAATGTTCTTCTCTCCGGTG	(zostera_marina_Chr05_25681521)	1.0	281.0	0.0035587188612099																				2.00155e-09	0.443002	281.0	27.0	0.990372	0.24911	0.24911	3.1666090664878524e-06	True	54M
CAGAGCTTCAAGAGCGCCTGTGGACGA	TGCACCGACTTGGATTCTGCCGGCAGA	(zostera_marina_Chr03_2230781)	3.0	5416.0	0.0005539143279172																				2.99078e-228	0.530774	5416.0	48.0	1.24787	0.525111	0.518095	1.1101638160961709e-223	True	54M
CAGAGCTTTCAAATTTCCGGCATCTAG	CAAGGGCCCTCTTACCAAAATCCAAAG	(zostera_marina_Chr04_26998444)	1.0	296.0	0.0033783783783783																				2.48011e-13	0.507693	296.0	34.0	1.16021	0.47973	0.456081	5.02759107082679e-10	True	2S52M
CAGAGGAAAACAAAGACGAGAAATCCG	ACGACCCAGATATTATAATTGGGTTGT	(zostera_marina_Chr01_31939143)	1.0	481.0	0.002079002079002																				6.20533e-09	0.320952	481.0	31.0	0.987481	0.234927	0.234927	9.480948415225795e-06	True	54M
CAGAGGAACCTGTAATGAAATGAGAAC	CATCTGCAGAATTTGAGAGTGATGTGA	(zostera_marina_Chr05_4362199)	2.0	3189.0	0.0006271558482282																				3.04726e-07	0.137522	3189.0	48.0	1.17934	0.431797	0.411414	0.0004109509126183	True	54M
CAGAGGAACGCACAGGCATCTTACAAG	CATCACTACCTCCGATACATCAAAATG	(zostera_marina_Chr06_27162879)	1.0	2066.0	0.0004840271055179																				9.74255e-118	0.5627	2066.0	48.0	1.2519	0.507744	0.501936	1.6620662226321743e-113	True	54M
CAGAGGAAGAGAAGCAAACATTTTAAA	TGACATATGAGAATCTAAATGTAAATC	(zostera_marina_Chr01_34122446)	1.0	886.0	0.0011286681715575																				9.29474e-32	0.471269	886.0	48.0	1.15387	0.495485	0.480813	3.943066923556465e-28	True	54M
CAGAGGAAGAGGAGGCGAGACTTCTTC	TGGTATGAGAAACAGATCCGAGGTTGG	(zostera_marina_Chr03_37016251)	11.0	20350.0	0.0005405405405405																				1.01597e-183	0.369254	20350.0	48.0	1.60386	0.377641	0.368501	2.9159339822363697e-179	True	54M
CAGAGGAATAAACCACACACAGACCAC	AAAAGAAGAGCTAAATCCAACAATAAA	(zostera_marina_Chr06_25188060)	1.0	540.0	0.0018518518518518																				1.0529000000000002e-25	0.523312	540.0	39.0	1.16378	0.366667	0.357407	3.694758212384522e-22	True	54M
CAGAGGACAAGGCACTTGTATCGAATT	GCCAGCAACGAAGAGTATAAAGAACAT	(zostera_marina_Chr06_24749170)	2.0	1917.0	0.0010432968179447																				1.42142e-29	0.283245	1917.0	47.0	0.978842	0.307251	0.262389	5.653848670596429e-26	True	25M1D29M
CAGAGGACATGAGGTGTAGATCCAAAC	ATGAGTCTGACCAAGAGTTCTCCCAGA	(zostera_marina_Chr03_35714105)	2.0	1075.0	0.001860465116279																				3.78849e-07	0.210718	1075.0	47.0	1.11324	0.40093	0.364651	0.0005071182414246	True	54M
CAGAGGACCACTCGCGACGTAACTAAA	TCAAGACATTCACCATAATTCTTCCAA	(zostera_marina_Chr06_8073452)	1.0	1424.0	0.0007022471910112																				6.45231e-13	0.223724	1424.0	47.0	1.27046	0.43118	0.416433	1.276261775304132e-09	True	28M1D26M
CAGAGGACTGGAGTGACTCATCACCCC	ACTCCCTTTTGGGACACGGCGGAAGAA	False	2.0	2278.0	0.0008779631255487																				1.68402e-62	0.384921	2278.0	25.0	1.99888	0.664179	0.636523	1.4056524455505393e-58
CAGAGGAGAAGACGTGAGATAAATCAT	CGTGGGTCACGAGAGGATAATCGGAGG	False	1.0	711.0	0.0014064697609001																				5.97333e-39	0.524745	711.0	44.0	1.25487	0.495077	0.485232	3.0669982737595447e-35	True	30M83N24M
CAGAGGAGCAGAGAAAGAAAGAAAGAC	AACATATCCATCATCCATCATCCATCC	(zostera_marina_Chr02_3297540)	1.0	466.0	0.0021459227467811																				8.26387e-18	0.845256	466.0	18.0	1.05171	1.14807	1.09871	2.11231741287848e-14	True	46M8S
CAGAGGAGGCTTCGGCTTCGGCTTCGG	CTTCGGCTTCTTCACCCGTAAAATGGG	(zostera_marina_Chr05_31962254)	1.0	616.0	0.0016233766233766																				2.7064e-11	0.298763	616.0	41.0	1.53783	7.76461	5.37662	4.845150827241149e-08	True	13S41M
CAGAGGAGGTGTGGTACTTTACAAACA	TAGGCTGGTCTTTGAATCGTTCAAGAT	(zostera_marina_Chr05_13119171)	1.0	1361.0	0.0007347538574577																				1.26562e-73	0.522632	1361.0	48.0	1.19299	0.523145	0.502572	1.25936039755912e-69	True	54M
CAGAGGATCGTTCCTTCGTCCCACGAC	CATGCAAACATTCCCATCTCCAGAAGG	(zostera_marina_Chr05_5399701)	1.0	597.0	0.0016750418760469																				3.54923e-06	0.284852	597.0	39.0	0.980011	0.288107	0.288107	0.0044082451283701	True	54M
CAGAGGATCTCTGTAGAAGGAAAGATA	TGAGCTTCCTGTGTCCCTCCTAATCCA	False	5.0	6569.0	0.0007611508601004																				1.72854e-73	0.282371	6569.0	48.0	1.21452	1.08708	0.583803	1.7170643599747986e-69	True	46M1011N8M
CAGAGGATTTAACTCGACCAACATTTT	GTATTGGGGCGAATCATTCTGTGTTGA	False	1.0	215.0	0.0046511627906976																				1.34785e-19	0.867769	215.0	9.0	1.89206	5.03721	5.0093	3.731854865314982e-16
CAGAGGATTTGGTCGAAAACGGTATCC	AAGCATCATCCTTATCTTATATTGCTC	(zostera_marina_Chr01_2723052)	1.0	1906.0	0.0005246589716684																				8.08363e-50	0.427548	1906.0	48.0	1.23787	0.486359	0.481637	5.329848123169034e-46	True	54M
CAGAGGCAAGATCCTAGGTGAAATCAA	AGTAGGTAGTTCGTAGACTTGTAAATC	(zostera_marina_Chr04_26282752)	1.0	454.0	0.0022026431718061																				8.31336e-18	0.448737	454.0	35.0	1.12412	0.387665	0.345815	2.124759224700792e-14	True	54M
CAGAGGCAATTAAAGCCTATAATGGAG	TCCATGGTACCACTTCCTGGTATTTAT	(zostera_marina_Chr03_37769460)	1.0	181.0	0.005524861878453																				8.57514e-13	0.541086	181.0	19.0	1.09912	0.298343	0.298343	1.683277561282803e-09	True	54M
CAGAGGCAGTGATGGAGGCCATATCTG	TTGATGAATGAAAAGACAAAAGCTAGA	(zostera_marina_Chr06_24443273)	17.0	19534.0	0.0008702774649329																				0.0	0.421459	19534.0	48.0	1.44916	0.48756	0.465189	0.0	True	51M3S
CAGAGGCCAGTGGTGTTGACAAGAAGT	TTGCAAGTACATGACCCTTTTGTCCAA	False	2.0	1745.0	0.0011461318051575																				1.48229e-14	0.209469	1745.0	47.0	1.47658	4.1043	3.79599	3.2182422069142426e-11	True	17M637N37M
CAGAGGCCTCATGTAGCTAATTGAACG	GTAGTGCCCATCTGTGTTCAAACCCTC	(zostera_marina_Chr02_3619859)	2.0	1568.0	0.0012755102040816																				1.56252e-19	0.305191	1568.0	48.0	1.27227	0.344388	0.334184	4.312424733289768e-16	True	54M
CAGAGGCGAGCTTTGAGAGAAAAGGAT	CTTGAGGGTTGAGGAGCGGAATCGGTG	(zostera_marina_Chr03_28375699)	2.0	3667.0	0.0005454049631851																				1.79056e-65	0.30994	3667.0	48.0	1.12909	0.340333	0.331061	1.5698180110380978e-61	True	54M
CAGAGGCGGCACGTCCTCCACGCCAGT	CCTTACGGGAGGAGGAGTCGAAAACAG	False	5.0	1239.0	0.0040355125100887	-	Gp_dh_C	PF02800.23	3.4	11.2	0.0	3.4	11.2	0.0	1.0	1.0	0.0	0.0	1.0	1.0	1.0	0.0	-	-3.0	1.6522700000000002e-24	0.329063	1239.0	12.0	1.79123	1.42857	1.41566	5.55474627868867e-21
CAGAGGCTGCTGCTGCTGCTGCTGCTG	GTCAACCACTTCCTCCGGAATACCACC	(zostera_marina_Chr05_30262153)	3.0	1661.0	0.0018061408789885																				2.08581e-42	0.355222	1661.0	39.0	1.30706	3.88802	1.42083	1.1637887550839827e-38	True	49M5S
CAGAGGCTTGAGAAGCAGTGCTAGAGT	TAGACTTTCGTCGACATTCATTTTCGG	(zostera_marina_Chr03_38595174)	2.0	2393.0	0.0008357709987463																				7.97309e-08	0.135424	2393.0	48.0	0.607608	0.111993	0.098621	0.0001123183411075	True	54M
CAGAGGGACACCTGATGGGTACCCATT	CCAACTTGTTTCTTTCCATAAATTTGA	(zostera_marina_Chr06_2055941)	2.0	1343.0	0.0014892032762472																				4.59937e-13	0.239727	1343.0	48.0	1.08483	0.294118	0.274758	9.180962716857395e-10	True	54M
CAGAGGGAGGAGAGCTTCACAAATGGT	CTGATTAGGAACCAGATACAGATAACG	(zostera_marina_Chr01_9148558)	3.0	2736.0	0.0010964912280701																				1.01711e-14	0.185475	2736.0	48.0	0.708412	0.210526	0.204313	2.2281131665933287e-11	True	54M
CAGAGGGCACACTGCGTTCCTTGGTCT	GCATCGTCGTATCCAGCACAGGGCTAT	(octopus_trinity_TRINITY_DN51056_c3_g3_i2.p1_328)	2.0	676.0	0.0029585798816568																				7.54366e-09	0.335256	676.0	14.0	1.41413	0.955621	0.89497	1.1458298504907629e-05
CAGAGGGCATATGGTAGTAAAGTAATA	CTTTACTTTGCTGACCAGATCGGAAGA	False	1.0	748.0	0.0013368983957219																				1.8169099999999998e-31	0.476297	748.0	15.0	1.03229	0.339572	0.239305	7.645773964387558e-28
CAGAGGGCCTGAAGCAGAGCCAACCCT	CAGAGATCAATGGACATTACCTGTCGA	(zostera_marina_Chr03_31493496)	1.0	932.0	0.0010729613733905																				2.6315900000000003e-28	0.425095	932.0	47.0	1.23337	0.502146	0.492489	1.0061851820545824e-24	True	52M2S
CAGAGGGTGAAGTAAGCTCATCAATCA	GACCACATTCCATGCCTACTTTTCCCA	(zostera_marina_Chr05_2196959)	2.0	1334.0	0.0014992503748125																				5.6809600000000005e-24	0.321396	1334.0	44.0	1.24022	0.376312	0.350075	1.872695652081449e-20	True	54M
CAGAGGTAAATTTATTTGTCTGGAAAT	ATGTTGGTAGTGGTGCGTGTGTATTCA	(zostera_marina_Chr05_30405041)	2.0	1255.0	0.0015936254980079																				8.70359e-11	0.270747	1255.0	48.0	0.946246	0.209562	0.209562	1.508224841581265e-07	True	54M
CAGAGGTAACACAAATCGACGAGGTCA	GCTTTTTCTAAAAATACCACCTGAAAG	(zostera_marina_Chr06_21311936)	1.0	528.0	0.0018939393939393																				1.63845e-27	0.519649	528.0	39.0	1.21258	0.410985	0.395833	6.1086322979253744e-24	True	54M
CAGAGGTAACAGTCATCAACTTATCCT	GACAAAATCCAGCATTGACTAATGCGT	False	1.0	841.0	0.0011890606420927																				3.76605e-13	0.334538	841.0	46.0	1.12082	0.315101	0.311534	7.554691236020681e-10
CAGAGGTAATCTAGAGAAGCTTCTGCT	TTGAACAGTTCGATACCATCTTCCTCA	(zostera_marina_Chr04_27666207)	2.0	2237.0	0.0008940545373267																				2.75341e-07	0.190423	2237.0	48.0	0.752807	0.316942	0.290568	0.0003725942680952	True	54M
CAGAGGTACGTTCACCCCGGTCCTCTC	GTACTAGGGGCAAATCCTCTCAACAAG	(RF_all_LUUB01000105.1/2650-5523_2619)	2.0	595.0	0.0033613445378151																				2.22616e-06	0.439728	595.0	24.0	1.32281	1.03193	0.932773	0.0028096495418092
CAGAGGTCATAGTGAAGAAGAAGAAGA	GGATAAATAACATTACTAACACCTTAG	(zostera_marina_Chr03_34960323)	8.0	16311.0	0.0004904665563116																				0.0	0.653202	16311.0	37.0	1.34799	0.591809	0.55625	0.0	True	54M
CAGAGGTCCGATCTCCTGGAAATTACC	GATGCCAACTCCAGATGAGCGCTGAAC	(zostera_marina_Chr01_29447533)	1.0	651.0	0.0015360983102918																				7.48328e-09	0.293028	651.0	26.0	1.17936	1.851	1.79877	1.136852783504023e-05	True	54M
CAGAGGTCGGGAATAGATGTACATCAT	GTTGGCCAAGGAAGGGGAGGAGCAGCG	(zostera_marina_Chr03_19188745)	1.0	985.0	0.0010152284263959																				1.49438e-50	0.612763	985.0	44.0	1.10743	0.388832	0.375635	9.997438640636504e-47	True	54M
CAGAGGTGATCGGAGAGAACAGCTCCG	AGAACTGATCCCATTGCGACAGGCACC	(zostera_marina_Chr01_15563087)	21.0	20002.0	0.0010498950104989																				5.00364e-58	0.151572	20002.0	48.0	1.1427	0.250175	0.238026	3.861753393113881e-54	True	54M
CAGAGGTTACATATCTGTTATTAACCA	TGGCAGATCAGCACCATTGACCTTCTG	(zostera_marina_Chr05_26122)	2.0	2655.0	0.0007532956685499																				4.2306400000000025e-53	0.332936	2655.0	48.0	1.22837	0.395104	0.366855	2.9766194801605398e-49	True	35M1D19M
CAGAGTAAAATAACAAACAAAAACCGT	CAAAGCAGAAGAGAAGCAACCATAGAG	(zostera_marina_Chr04_205461)	4.0	5100.0	0.0007843137254901																				2.01073e-06	0.104953	5100.0	48.0	0.529789	0.0856863	0.0672549	0.0025460923352426	True	54M
CAGAGTAAACGACGGAGGAGAACAGAA	CAGCAATGACCATGAGAAATATAGCGA	(zostera_marina_Chr04_3510159)	3.0	4794.0	0.0006257822277847																				1.3415199999999998e-71	0.248321	4794.0	48.0	0.889302	0.199625	0.179391	1.2957274117201262e-67	True	54M
CAGAGTAACACCCCTATACTTAGAACT	CCCCATCGAAAAACCTGTGCTTCGGCG	(zostera_marina_Chr03_24473823)	1.0	389.0	0.0025706940874035																				2.80469e-08	0.376026	389.0	36.0	1.00394	0.316195	0.300771	4.085161062598982e-05	True	54M
CAGAGTAACCATCCTCAGCTAACTCAC	GGTAAGTACCTCATTTAGCTCAGCGAA	(zostera_marina_Chr03_32932948)	2.0	3223.0	0.0006205398696866																				1.07909e-97	0.431156	3223.0	47.0	1.07055	0.325783	0.29941	1.478469432754342e-93	True	27M1D27M
CAGAGTAAGTAGCAAATTACAATAACA	CATGATTTGTTTGGCAGTTCGCACCAA	(zostera_marina_Chr05_26498168)	1.0	339.0	0.0029498525073746																				2.60322e-17	0.639303	339.0	30.0	1.25564	0.581121	0.507375	6.496809564505327e-14	True	54M
CAGAGTAATACGGTACAGACAACAAGA	CATTCTCCCATAGTAATGTAAATAATT	(zostera_marina_Chr03_39442874)	1.0	940.0	0.001063829787234																				1.95172e-18	0.420944	940.0	38.0	1.0921	0.35	0.343617	5.134860809895641e-15	True	54M
CAGAGTACAGAGGCTCGGAGGTCGGCA	CACTACAAGTCTACCAGTGTTTTGTTT	(zostera_marina_Chr06_3306132)	7.0	12431.0	0.0005631083581369																				0.0	0.403166	12431.0	48.0	1.29545	0.464725	0.45282	0.0	True	50M4S
CAGAGTACATGTTCCACCACGGGCCTT	GGCAAGGAAAAGAGCAGGATTGACTAG	(zostera_marina_Chr02_5563321)	2.0	2194.0	0.0009115770282588																				4.88371e-59	0.396071	2194.0	47.0	1.22887	0.376481	0.354148	3.8415008681794416e-55	True	52M2S
CAGAGTAGAAGGACTCGGACATACCTA	GAGCCTAAAGACTAGAGAGTAGAGGAG	(zostera_marina_Chr04_7130951)	1.0	178.0	0.0056179775280898																				5.37405e-09	0.543201	178.0	17.0	1.0925	0.292135	0.292135	8.245998567149073e-06	True	54M
CAGAGTAGTCAATGTTTCCGGGAAGGT	GGCCCCCGGCACGGGGAAGGATGTTTC	False	4.0	1137.0	0.0035180299032541																				4.58882e-15	0.347489	1137.0	10.0	1.1566	0.423043	0.397537	1.0236957670957558e-11
CAGAGTAGTCAATGTTTCCTGGAAGGT	AGATTCCGGCCCGGGGAAGGATGTTTC	False	4.0	370.0	0.0108108108108108																				2.55349e-12	0.639239	370.0	10.0	2.99815	3.37297	3.37297	4.873092497282221e-09
CAGAGTAGTCATCCGTACTAATTGAAT	CTCTAGTGCTCTCAGTACTGACTGAAC	(zostera_marina_Chr03_38270390)	3.0	4315.0	0.0006952491309385																				2.15705e-253	0.601142	4315.0	48.0	1.29795	0.482966	0.470452	8.987686715302274e-249	True	54M
CAGAGTATAGATTTGCACCACCAGGGA	CAAAGATTTTAGCTACCGAGTTTAAAG	False	1.0	777.0	0.0012870012870012																				3.69135e-41	0.670434	777.0	34.0	1.23241	0.473616	0.446589	1.999293292797832e-37	True	21M205N33M
CAGAGTATCTTTCGGCATTTGAAACCA	CAAATGCTAGAAGGGCCCATTTGGAGT	(zostera_marina_Chr05_26942423)	1.0	543.0	0.001841620626151																				1.29231e-24	0.4408	543.0	21.0	0.951409	0.19337	0.191529	4.36150695506561e-21	True	8M106N46M
CAGAGTATTATGACCATCAAATGCACC	AAGCTCGAACCTTTCCCAGTATCTACC	(zostera_marina_Chr01_2464028)	1.0	838.0	0.0011933174224343																				4.71573e-19	0.45929	838.0	43.0	1.30944	0.488067	0.446301	1.2748679596089669e-15	True	54M
CAGAGTCAACTTCAGGTAGGACGGCGG	AGGAGTCAGAGGAGGGAGAATTGGAGT	(zostera_marina_Chr02_4429656)	1.0	1148.0	0.0008710801393728																				2.92245e-40	0.586444	1148.0	32.0	1.0991	0.320557	0.320557	1.5501346179567264e-36	True	54M
CAGAGTCCAGAACAATTCCTGTTGTGC	GTCCACTGGCGCACAATGAAAGAACGG	False	1.0	1015.0	0.0009852216748768																				1.20518e-06	0.223723	1015.0	43.0	0.784858	0.162562	0.162562	0.0015528988111024	True	18M96N36M
CAGAGTCCCACTGGTCCGCCCATGATG	TGCCGTAAGACGAGCAATTGTTATACA	(zostera_marina_Chr03_35693151)	1.0	509.0	0.0019646365422396																				1.0535e-13	0.421561	509.0	31.0	1.36482	0.40668	0.40668	2.1809983335442942e-10	True	54M
CAGAGTCGACTCCGGCTATAAGGACCG	ATGATGGATTTGGGCCAAAGTATGTGT	(zostera_marina_Chr06_4943477)	28.0	29795.0	0.0009397549924483																				3.64749e-30	0.125753	29795.0	48.0	0.636105	0.0939084	0.0782346	1.4772813215756204e-26	True	54M
CAGAGTCGAGATCTGACGGAACGGAAG	CACGATTCTTCGTGAGACTAGGCAGGA	(zostera_marina_Chr03_34349911)	1.0	867.0	0.0011534025374855																				2.80408e-37	0.554774	867.0	35.0	1.30867	0.516724	0.516724	1.381313975336756e-33	True	54M
CAGAGTGAAAGTGCGGACTGAGTTGTG	GACGATGAGAGTGGTCATGTTGCCTAT	(zostera_marina_Chr05_10012638)	1.0	1381.0	0.000724112961622																				2.8391e-42	0.446056	1381.0	47.0	1.2191	0.43302	0.419261	1.579427442775413e-38	True	54M
CAGAGTGAACCATGGCGGCAACAGTTT	CCTCGGCATCACCTGGTCTGTTCACGT	False	1.0	238.0	0.0042016806722689																				1.38957e-25	0.964835	238.0	8.0	1.34593	2.11765	2.02941	4.8554853018163045e-22
CAGAGTGAAGGCAATATTGGAACCGCA	GGGCAAGTGAAGCCAGGCGGATTTCAA	(zostera_marina_Chr06_3010616)	3.0	3209.0	0.0009348706762231																				1.73216e-35	0.263359	3209.0	48.0	1.14996	0.283577	0.273605	8.147784648664183e-32	True	2S52M
CAGAGTGCTATGTTTTTAATAAACAGT	TGCAGCGGCCTGGTTTCTGCGGCTGTC	(RF_all_CR543861.1/20539-23428_1733)	3.0	339.0	0.0088495575221238																				1.48003e-16	0.736902	339.0	12.0	2.87128	3.24779	2.98525	3.5629523974251333e-13
CAGAGTGCTATGTTTTTAGTAAACAGT	CGCAGCCACCTGGTCACTGAGGCCCCC	(RF_all_ACUQ01019813.1/1-1557_396)	2.0	1856.0	0.0010775862068965																				2.15431e-10	0.188254	1856.0	24.0	1.26185	0.316272	0.293103	3.638536086665448e-07
CAGAGTGCTTACACATACTTCCATTTT	TCAGTACCAAACATCATCTGAATATTG	False	1.0	594.0	0.0016835016835016																				1.76539e-12	0.3948	594.0	33.0	1.0724	0.385522	0.301347	3.400986277396526e-09	True	34M261N20M
CAGAGTGGGTCCTCGATCTCTCCAAGA	GGTCAACCGCATACACGGTATCCATCA	(zostera_marina_Chr04_23683773)	1.0	948.0	0.0010548523206751																				3.45029e-09	0.219696	948.0	38.0	0.879456	0.368143	0.343882	5.369908416577147e-06	True	53M1S
CAGAGTGGTATTTCAACAACGACTCCA	CCCAAACTGGCGTTTAAGCTTCACAGT	(RF_all_LQIT01000073.1/2015-5140_2353)	9.0	720.0	0.0125																				7.87341e-12	0.375873	720.0	15.0	3.4641	3.58333	3.2375	1.4579180471936816e-08
CAGAGTGGTGGTGTGCGTTTGGAAGAC	CTAATATAGAACCCTGCGTCGTCGTTA	(zostera_marina_Chr01_36792442)	4.0	1624.0	0.0024630541871921																				4.3756e-48	0.387079	1624.0	47.0	1.64313	0.536946	0.487685	2.7783211586749973e-44	True	54M
CAGAGTGGTGTTGGTCGAACAGAGATA	TACAGTCAACGGTAAGAGCGCACCGGT	(zostera_marina_Chr01_4433823)	7.0	7367.0	0.0009501832496267																				4.40969e-106	0.299427	7367.0	48.0	1.206	0.286684	0.279354	6.6522159251607635e-102	True	53M1S
CAGAGTGTCCAAGCCAATTCGAGAAGG	TTTAGATCTTCATCGTATTTATAGTTT	False	1.0	582.0	0.0017182130584192																				3.54338e-12	0.371134	582.0	31.0	1.07737	0.331615	0.331615	6.7014887296055164e-09	True	40M256N14M
CAGAGTGTGGAACTTTGACGGCATAAG	CTACCCAACTCGTTAATGGGCTCTCAA	(zostera_marina_Chr02_3529773)	1.0	316.0	0.0031645569620253																				5.87265e-07	0.39633	316.0	29.0	1.13287	0.351266	0.351266	0.0007746347663488	True	54M
CAGAGTTAGATATTCCAGCGAGGGGTA	AAGGAAATCCCCATATTCCCGTGATGA	(zostera_marina_Chr01_5079159)	1.0	1311.0	0.0007627765064836																				1.7049000000000002e-25	0.361956	1311.0	47.0	1.10635	0.312738	0.289855	5.939813013582703e-22	True	54M
CAGAGTTAGCCGGTGCTTATTCTGCGA	GTAACGTCCACTATCCCCAGGTATTAA	(RF_all_NEGD01000004.1/49867-48330_457)	3.0	355.0	0.0084507042253521																				2.7546700000000003e-19	0.809753	355.0	7.0	2.07942	0.811268	0.523944	7.521201749779982e-16
CAGAGTTATGGTTTACCGAACCTATAC	ACTGAGTGCTTGATGATGCAGTTGTCT	(zostera_marina_Chr02_39083189)	1.0	330.0	0.003030303030303																				1.02154e-09	0.45561	330.0	33.0	1.36304	0.590909	0.575758	1.648581535704312e-06	True	54M
CAGAGTTCATGGCTGTTTTCCTTGCTT	CATCCGAAAAGCCAGAAGAAATCAGCT	(zostera_marina_Chr03_23388989)	3.0	2972.0	0.0010094212651413																				1.55401e-180	0.602043	2972.0	48.0	1.45847	0.586137	0.57537	4.3732046730025264e-176	True	54M
CAGAGTTCCCGAAGGCACCAATCCATC	TCTGGAAAGTTCTATGGATGTCAAGAG	(RF_all_CP000789.1/1384-1_998)	2.0	159.0	0.0125786163522012																				1.06787e-10	0.775068	159.0	6.0	2.04273	1.05031	0.748428	1.840142306015881e-07
CAGAGTTCTGGCCACCATGTAACCAGT	AGAAGGATGAACCAACCCTGCAGTCCC	(zostera_marina_Chr01_2519960)	3.0	2129.0	0.0014091122592766																				1.19024e-13	0.197954	2129.0	48.0	0.888212	0.173791	0.166275	2.4566330385912427e-10	True	54M
CAGAGTTGAAATCTGACAGTCTAAATC	TTTAGAAGCTAACATATCCCCTATAAT	(zostera_marina_Chr01_242477)	1.0	515.0	0.0019417475728155																				3.14224e-25	0.541456	515.0	20.0	1.25334	0.537864	0.499029	1.0837704586171866e-21	True	54M
CAGAGTTGCCATCTAAATAATAATCAC	ACTGCTTGAATCTGTAGTTAATCATAT	(zostera_marina_Chr03_3193530)	1.0	883.0	0.001132502831257																				6.52891e-13	0.326681	883.0	47.0	1.22549	0.503964	0.479049	1.291028025164457e-09	True	54M
CAGAGTTGTGAGATCATTTAGAGTCTC	ATACAAATCTTTGATTAGTGTTGGCTC	(zostera_marina_Chr05_13759469)	1.0	512.0	0.001953125																				3.34354e-09	0.386765	512.0	19.0	1.21361	0.431641	0.408203	5.208885604273626e-06	True	54M
CAGAGTTTCAACGCCCTTTCTGACCAT	CTCCTCATCAGAAGATCCATTGGACGC	False	1.0	564.0	0.00177304964539																				8.64784e-08	0.386522	564.0	41.0	1.14931	0.384752	0.368794	0.0001215243124951	True	24M113N30M
CAGAGTTTTCATCTTCATCTTCAGAGT	TTTCATCTCTATATTCAGAATAAGATG	(zostera_marina_Chr01_42066593)	4.0	1442.0	0.0027739251040221																				5.047e-13	0.177568	1442.0	47.0	2.19553	4.1172	3.72677	1.0049853993048887e-09	True	54M
CAGATAAAAGGTGACTTATTTACATGT	GATAGCTGTTATTCTCGACGTATGTAG	(zostera_marina_Chr05_31888995)	1.0	471.0	0.0021231422505307																				1.85242e-13	0.474774	471.0	40.0	1.19552	4.59448	2.29512	3.783137357572937e-10	True	32M3I19M
CAGATAAAAGTCCTACGTGTGTACTAC	TACTGCTGCTCTCATGTGCTCCAGATT	(zostera_marina_Chr02_36486955)	2.0	1597.0	0.0012523481527864																				1.63336e-31	0.360044	1597.0	48.0	1.23066	0.3732	0.361929	6.88092414773268e-28	True	54M
CAGATAAAATAATATGCAAATCAATCA	CATATGATAATATGAAGAGGTGGAAGT	(zostera_marina_Chr02_5736814)	1.0	436.0	0.0022935779816513																				3.43956e-16	0.48931	436.0	30.0	1.14404	0.458716	0.431193	8.13208974315659e-13	True	54M
CAGATAAAATAGATAGAAAGGTAGATA	GATGAAGGATGGATAGATAGATAGCTT	(zostera_marina_Chr04_1847554)	2.0	4260.0	0.0004694835680751																				2.8141e-31	0.227625	4260.0	48.0	1.01656	0.498592	0.475822	1.1778963425124438e-27	True	54M
CAGATAAAATCCTCCCTTCGAACGTCA	AAATACTATCGGCAACCATCTCCTCCT	(zostera_marina_Chr05_2273139)	144.0	259792.0	0.0005542895855145																				0.0	0.107909	259792.0	48.0	1.86655	0.518603	0.496563	0.0	True	54M
CAGATAAACAACTTAAAGTGTCGCTAA	CACGTTCTACAGTATTTCCCCATCCTT	(zostera_marina_Chr03_34871392)	1.0	359.0	0.0027855153203342																				7.29323e-09	0.424324	359.0	19.0	1.08355	0.29805	0.29805	1.1088763410209905e-05	True	54M
CAGATAAACAGAAGAAAGTAAAACTAC	TTGTTCTTATAATTTATGAAACACCCA	(zostera_marina_Chr02_15741553)	1.0	492.0	0.0020325203252032																				6.16593e-09	0.347817	492.0	28.0	1.24018	0.28252	0.280488	9.422958601616136e-06	True	1S53M
CAGATAAACAGCTACTGTAATGGCAGC	AACCCTGAAGGGTATGATGGTGAAGAA	(zostera_marina_Chr06_18494994)	1.0	695.0	0.0014388489208633																				1.63745e-22	0.434555	695.0	44.0	1.35382	0.460432	0.460432	5.109154936010851e-19	True	54M
CAGATAAAGCTTTGTGAGATACTCAGT	ACTATAGTACTCTGGTATGCTTGGTGA	False	3.0	2151.0	0.00139470013947																				2.48643e-176	0.871889	2151.0	22.0	2.23823	1.91911	1.88192	6.796688997875074e-172
CAGATAACAACGGTATGGCAGATTTGA	CAGAAGAGGAGAAGGGTGAAGACGTGA	(zostera_marina_Chr05_28285634)	2.0	2410.0	0.0008298755186721																				3.95404e-07	0.153342	2410.0	48.0	0.657003	0.108299	0.108299	0.0005285047228063	True	1S53M
CAGATAACCTAGCGAGTGAAGGGTAGT	TCGCTCAGCCTAAAACGAACGAGAGAG	(zostera_marina_Chr01_26987722)	1.0	546.0	0.0018315018315018																				8.01834e-18	0.513354	546.0	30.0	1.19252	0.415751	0.397436	2.050871145123837e-14	True	54M
CAGATAACTGGATAAATATGATAAGTA	ATACTTGAACAAATATAAGAATTTAAA	(zostera_marina_Chr03_5770145)	13.0	1533.0	0.0084801043705153																				1.69323e-13	0.234283	1533.0	41.0	2.51316	2.30333	2.13372	3.4650299343594947e-10
CAGATAACTGGATATATATGATAAGTA	AATACTTGAACAAATATAAGGATTTAA	(zostera_marina_Chr01_29126879)	13.0	333.0	0.039039039039039																				3.27311e-06	0.431707	333.0	19.0	3.51127	5.21321	4.18919	0.0040761290807079	True	54M
CAGATAAGAAAGCATGGTATTGCATGC	AACCGGAAAATGTAAATATACAATCAA	(zostera_marina_Chr02_3700270)	1.0	235.0	0.0042553191489361																				1.30619e-10	0.554212	235.0	24.0	1.02634	0.280851	0.280851	2.2378295157635e-07	True	1S53M
CAGATAAGAAGGGTATTTTTAGAAGCA	CGGTCGTTGCTCTAGAGACAATGACGG	(zostera_marina_Chr05_31385268)	1.0	616.0	0.0016233766233766																				1.32338e-15	0.292635	616.0	26.0	0.949261	0.198052	0.198052	3.035796000484159e-12	True	54M
CAGATAAGATATTAAATATGAAGGGTC	GGACTAGGATCATAATATGGGTCCGTC	(zostera_marina_Chr02_5071063)	1.0	511.0	0.0019569471624266																				1.19533e-22	0.540034	511.0	34.0	1.10821	0.401174	0.365949	3.750027084397676e-19	True	54M
CAGATAAGGATAACGTGCTGATGCACG	CTGGGTTTCCCCATTCGGACATCGCGA	False	2.0	1203.0	0.0016625103906899																				8.131719999999999e-20	0.290846	1203.0	22.0	1.56068	1.30175	0.965919	2.2738549094891044e-16
CAGATAAGTGATCTTCTGGAACACCAA	CATCCTCGACTTGCTTCTTAGGGACAC	(zostera_marina_Chr03_35842883)	1.0	289.0	0.0034602076124567																				1.66263e-12	0.510471	289.0	18.0	0.909358	0.262976	0.252595	3.208330434379633e-09	True	52M2S
CAGATAATAAATTGCTCTTCTCCTCCA	AGAAGATGATGAACAAACAAGCTCTGC	(zostera_marina_Chr06_18115497)	2.0	1887.0	0.0010598834128245																				8.5334e-14	0.203396	1887.0	46.0	0.980243	0.27504	0.27451	1.7756689955127347e-10	True	54M
CAGATAATAGGTCCTTGCAGAATTTCC	ATCTCTTCAATAGATCGACTATCACTT	False	3.0	1574.0	0.0019059720457433	-	DUF3678	PF12435.11	1.3	12.4	0.1	1.3	12.4	0.1	1.1	1.0	0.0	0.0	1.0	1.0	1.0	0.0	-	3.0	3.9254200000000004e-29	0.393743	1574.0	48.0	1.3265	0.55845	0.506989	1.5409601719724906e-25	True	29M1012N24M1S
CAGATAATCAAGACACGGACATGGGCA	ACAAAGGGAGATCCTCAGGTTCCAGAC	(zostera_marina_Chr01_39217980)	1.0	436.0	0.0022935779816513																				1.54372e-19	0.523006	436.0	26.0	1.02737	0.300459	0.300459	4.2615906887201447e-16	True	2S52M
CAGATAATCAGAAGCACGATCAAGAAC	CTAGCATTTTGATGCAGTGCCGTCGTA	(zostera_marina_Chr04_33513421)	1.0	1006.0	0.0009940357852882																				5.68806e-36	0.537676	1006.0	45.0	1.19906	0.512922	0.486083	2.70915414752895e-32	True	54M
CAGATACAACTGGATAAGCTCATCACT	CAATACTGACGGCGTTAGAACACCCAA	(zostera_marina_Chr02_37146871)	2.0	1832.0	0.0010917030567685																				1.45452e-28	0.260821	1832.0	48.0	1.2286	0.349345	0.340066	5.606937456764375e-25	True	54M
CAGATACATCACCTATGTGATTTCCAG	CTGAAGAACGAACGATTTCATCGCCAG	(zostera_marina_Chr02_36540356)	1.0	1139.0	0.0008779631255487																				9.8146e-39	0.52043	1139.0	46.0	1.12144	0.453907	0.443371	5.012252930892432e-35	True	42M74N12M
CAGATACCAGGGTATTCAAGTCGAATT	CGACCGATATACATGTATAATTTATGG	(zostera_marina_Chr06_12806458)	1.0	217.0	0.0046082949308755																				2.90187e-08	0.498462	217.0	23.0	1.22045	0.327189	0.327189	4.2222432021955147e-05	True	54M
CAGATACCCTTCATCGAACCCTTTCCG	ATGCAAATTTGCCTGACGATGTTGACG	False	2.0	2032.0	0.0009842519685039																				1.75662e-36	0.381586	2032.0	36.0	1.25433	0.431594	0.415846	8.476487882897056e-33	True	20M98N34M
CAGATACGACACTCCACTGTTGGAATA	AGAACTTTATCTTTGCTGGAAATATCA	(zostera_marina_Chr02_36836695)	2.0	2812.0	0.0007112375533428																				2.80789e-118	0.464735	2812.0	48.0	1.22296	0.423186	0.419986	4.8120496377259515e-114	True	54M
CAGATACGACGTGAAGAAAGGTGAGAT	GCTGTTCGGCAATCAACCGTTCGCGAC	(zostera_marina_Chr01_1216640)	1.0	816.0	0.0012254901960784																				1.32774e-22	0.372241	816.0	41.0	1.16228	0.477941	0.47549	4.158191067965585e-19	True	54M
CAGATACGGAGACGGCAGTCGTTGTCA	CTTCAATGCTGGCGGAATAATCAGCAG	(zostera_marina_Chr01_13287293)	2.0	1308.0	0.0015290519877675																				2.15263e-38	0.431552	1308.0	44.0	1.22877	0.33104	0.33104	1.0897309128051642e-34	True	54M
CAGATACGTATCTTTTCCCATTGTATT	CAACAGAATCGAACGGGCTTCCACTGG	(zostera_marina_Chr05_23082330)	3.0	2950.0	0.0010169491525423																				1.12372e-69	0.311286	2950.0	47.0	1.12363	0.29661	0.292881	1.054051962480767e-65	True	54M
CAGATACGTCCGTGCTTGATCTCGACG	TAACGGAGACGGTCGAACTTCTCCTGA	False	4.0	431.0	0.0092807424593967	-	Chloroa_b-bind	PF00504.24	0.057	17.9	0.1	0.057	17.9	0.1	1.0	1.0	0.0	0.0	1.0	1.0	1.0	0.0	-	-2.0	9.12314e-12	0.56517	431.0	12.0	2.49951	1.4594	1.43387	1.6827744045158544e-08
CAGATACTCATTCTTGCTGACAGAACC	AATCTTCTCCAGCTTCTTGGTCGCCAA	(zostera_marina_Chr02_35574975)	1.0	1414.0	0.0007072135785007																				4.19903e-44	0.442606	1414.0	47.0	1.28859	0.489392	0.46181	2.4380896519134603e-40	True	54M
CAGATACTCTAGATCGTTGTAACTTGC	ATTCAGTTCCACCAGTGATCGGAAGTA	(zostera_marina_Chr04_29103778)	2.0	2687.0	0.0007443245254931																				3.82722e-78	0.46036	2687.0	47.0	1.35726	0.545218	0.528098	4.077340983981873e-74	True	7S47M
CAGATACTGATCGTCGCCTTGGTAAGC	TCTTACCTTACCAAGCTAATCAGCCGC	(RF_all_GU323224.1/139735-138250_210)	1.0	450.0	0.0022222222222222																				1.717e-09	0.452731	450.0	18.0	1.39434	0.453333	0.444444	2.72860123583728e-06
CAGATACTGCGTGCTAAAGTGCTAAAC	TTGAACATTTGCTTTATTCCCAGAAAG	(zostera_marina_Chr05_688613)	2.0	1693.0	0.0011813349084465																				2.23055e-65	0.534329	1693.0	48.0	1.21079	0.451861	0.434141	1.95232755964004e-61	True	54M
CAGATACTGTCATTATCATCTCTGGCG	AAAGAGCTTTACGCTCCTAAGACCTTC	(RF_all_CP006773.1/3524184-3522717_383)	1.0	284.0	0.0035211267605633																				5.82458e-07	0.404795	284.0	14.0	1.34247	0.707746	0.697183	0.000768511756211
CAGATACTGTTCTTAAAATCTCCATTG	ATGTCTTGAGGCCTGGTTGCGGAGAAG	(zostera_marina_Chr01_8997529)	3.0	3109.0	0.0009649404953361																				6.57831e-125	0.489486	3109.0	47.0	1.32413	0.405275	0.399807	1.2059281121352735e-120	True	54M
CAGATACTTAAATTCAGATCATGGAAA	GACAGATTTGATACAGAAAATGATCGG	(zostera_marina_Chr03_5977210)	1.0	847.0	0.0011806375442739																				4.83218e-30	0.466284	847.0	44.0	1.21905	0.53719	0.465171	1.9498083357952007e-26	True	54M
CAGATACTTTGACGAACTGGTCGGAAG	CGGCAACATAAAGATCTGTATCAGGAA	(zostera_marina_Chr03_3232301)	1.0	1205.0	0.0008298755186721																				4.37424e-11	0.177243	1205.0	42.0	0.743254	0.141909	0.140249	7.72620355012687e-08	True	54M
CAGATAGAAGGATGGATCCAGGGCATA	TCTGAGTCAGGATATCTTGGACCCTTT	(zostera_marina_Chr06_25220360)	2.0	831.0	0.0024067388688327																				6.86167e-16	0.417149	831.0	47.0	1.35645	0.534296	0.533093	1.597934229765058e-12	True	54M
CAGATAGATAGAGATAAATAATTAGAG	AAACTGTAATCACTAAATCATATATCA	(zostera_marina_Chr01_41399662)	1.0	1120.0	0.0008928571428571																				4.4069e-39	0.464631	1120.0	48.0	1.2296	0.4875	0.4625	2.2706150463246477e-35	True	2S52M
CAGATAGCACGAAGAAGGATATGTACA	ATAAAAGCAAATGATTGTATAAGAGGG	False	30.0	3485.0	0.0086083213773314																				1.99817e-06	0.113155	3485.0	11.0	2.43801	3.47604	1.66284	0.0025306633414636
CAGATAGCATGGCATCAAAAACAACCA	CCACCTTTACCTCTACAAAAATTCCAT	(zostera_marina_Chr04_1396163)	2.0	1340.0	0.0014925373134328																				1.7766299999999998e-20	0.299665	1340.0	48.0	1.55328	3.87015	3.46866	5.111178831964154e-17	True	54M
CAGATAGCCCAAGAATCACCAAGTGAA	ACAAGAGGTACGATCGAGTGAAAAATA	(zostera_marina_Chr01_2765833)	1.0	471.0	0.0021231422505307																				1.89293e-18	0.468042	471.0	39.0	1.10972	0.333333	0.333333	4.982868911195968e-15	True	54M
CAGATAGCGTAAATAGTATATGACGCA	CCTGATACCTGCCGTATTATAGTAATA	(zostera_marina_Chr06_2222091)	3.0	3391.0	0.0008846947803007																				1.87396e-56	0.279849	3391.0	46.0	1.13873	0.343851	0.331171	1.404862055878764e-52	True	54M
CAGATAGGGACCGAACTGTCTCACGAC	GTTCTAAACCCAGCTCACGTACCACTT	(Zostera_marina_mitochondrion_NC_035345.1_159897) (RF_all_AP010947.1/974412-971669_2422) (zostera_marina_scaffold_52_221931) (octopus_trinity_TRINITY_DN48102_c0_g1_i11.p1_38) (Zostera_marina_chloroplast_NC_036014.1_123123) (TAIR10_Mt_9187) (mge_aclame_genes_all_0_gene:plasmid:134557_2517)	44.0	4495.0	0.0097886540600667																				1.53328e-24	0.230302	4495.0	47.0	2.32949	0.964182	0.932814	5.161102703332432e-21	True	53M1S
CAGATAGTCAAACTTTGGATCTCTATC	CACCTCAATAGTGACTGTGAGTCTATG	(zostera_marina_Chr01_36042356)	1.0	1634.0	0.0006119951040391																				6.91464e-81	0.468524	1634.0	48.0	1.23041	0.503672	0.494492	7.655298806271615e-77	True	53M1S
CAGATAGTTGACCAGATAACTGGATGA	GGGATCTGCGTAAAGTAATCAACCTCT	(zostera_marina_Chr01_26793537)	26.0	3166.0	0.0082122552116235																				1.7806e-38	0.35318	3166.0	48.0	2.24433	0.911876	0.804801	9.034082484058211e-35	True	54M
CAGATAGTTTCTCTCCTGATGGAACAT	GGATTGTCTTTGGCACAGTTTCTCCCT	(zostera_marina_Chr01_34882713)	5.0	5303.0	0.000942862530643																				6.42988e-103	0.296889	5303.0	48.0	1.25458	0.333396	0.321893	9.36391912507092e-99	True	54M
CAGATATAAGCTCATAAAGAACAACCC	CAAAAGCATAGAAATCGACCTTTGAGG	(zostera_marina_Chr05_1423400)	1.0	1730.0	0.0005780346820809																				2.50098e-17	0.274623	1730.0	48.0	1.16768	0.346243	0.332948	6.246553034251624e-14	True	54M
CAGATATACACCCATTTCTGAATTTTA	ATTCAAATTATCTGGCCTGCTCATAAA	(zostera_marina_Chr06_18007276)	1.0	599.0	0.001669449081803																				1.85512e-07	0.318179	599.0	27.0	1.02471	0.298831	0.298831	0.0002543772233374	True	3S51M
CAGATATAGTCACTGACATGGAGACCA	GCGGAAGTCACGTCTGGACCAAGAATA	(zostera_marina_Chr02_20057980)	2.0	1757.0	0.0011383039271485																				1.15922e-06	0.178143	1757.0	48.0	1.04377	0.221969	0.215709	0.0014956613594773	True	1S53M
CAGATATATATCCCTTGAGAATGGCCT	TGGTAACCGACAACTGCTGTGCATTTG	False	2.0	1025.0	0.0019512195121951																				4.05374e-104	0.91796	1025.0	17.0	2.0326	1.43024	1.43024	5.987780942890974e-100
CAGATATATATGGTCGCCTTATGTATG	TATACATATATTACATATCCACTAGAA	(zostera_marina_Chr04_29892483)	3.0	4478.0	0.0006699419383653																				2.2269e-47	0.299226	4478.0	13.0	1.10514	0.318669	0.30393	1.3915793964240585e-43	True	1S53M
CAGATATATTTAAAAATCAAAGTGAAT	CAAAATAAAGAGAATACTAGAATTGTG	(zostera_marina_Chr03_38173259)	1.0	690.0	0.0014492753623188																				2.46219e-20	0.448326	690.0	44.0	1.20443	0.482609	0.47971	7.040022355600074e-17	True	54M
CAGATATCAAGACTGGATTTTCTGCAC	CAACAATAGTTTCGAGATTCTTGTTGA	False	1.0	828.0	0.001207729468599																				6.722670000000001e-23	0.376343	828.0	42.0	1.31524	0.741546	0.650966	2.1294836704892309e-19	True	34M1308N20M
CAGATATCCAGATAATTATTCGGATTA	AGATTCAAATATCTACATATTTATTAG	(zostera_marina_Chr02_38236345)	3.0	3278.0	0.0009151921903599																				1.44437e-84	0.38281	3278.0	48.0	0.972723	0.26144	0.252288	1.68487173641147e-80	True	52M2S
CAGATATCTAAACATCTAATCAAGATG	AGTATAATTACAATTAACTATTACAAT	(zostera_marina_Chr04_18919004)	1.0	367.0	0.0027247956403269																				1.27726e-17	0.52961	367.0	31.0	1.25912	0.512262	0.482289	3.2353381874344636e-14	True	1S53M
CAGATATGAGGTACTTAATTAATATCT	ATATATATGAGACAATGAGAAAAATTA	(zostera_marina_Chr02_3968751)	1.0	432.0	0.0023148148148148																				1.90242e-11	0.406605	432.0	39.0	1.18673	0.428241	0.428241	3.4395868772769966e-08	True	54M
CAGATATGGCATGTTCAATAGGGAGTC	TTCTTCGATGTCTTCAGTGGCCAATTC	(zostera_marina_Chr04_33583406)	72.0	39930.0	0.0018031555221637																				9.96204e-193	0.168429	39930.0	48.0	1.48936	0.283446	0.25695	3.028764656481203e-188	True	54M
CAGATATGGGTTGAAGCAACCCTAATC	TAGGTACTGTGCCATCAATTTCCAGCC	(zostera_marina_Chr04_5231488)	1.0	752.0	0.0013297872340425																				2.06731e-09	0.218305	752.0	39.0	0.707043	0.132979	0.132979	3.267620088329279e-06	True	54M
CAGATATGGTAGCTTGGCTTGCCACCA	CGGCCGCAGCAGTAGCCACCACGAACA	(zostera_marina_Chr03_31071597)	1.0	820.0	0.0012195121951219																				2.28317e-08	0.270664	820.0	45.0	0.999034	0.196341	0.181707	3.347418123440684e-05	True	54M
CAGATATGTGAGTCTCTCCGCTGTTGA	GTTTAGGACGAAAGGTTCGACAGATCC	False	1.0	749.0	0.0013351134846461																				4.46995e-09	0.385294	749.0	15.0	0.855946	0.213618	0.166889	6.901784707568806e-06
CAGATATGTTGAGATCGATCAAACCAC	GGTTCATAGTATTGGTCAAAATACTTG	(zostera_marina_Chr05_29699364)	3.0	3938.0	0.0007618080243778																				1.08517e-23	0.163907	3938.0	48.0	0.675512	0.120112	0.111986	3.54103283140118e-20	True	54M
CAGATATTCATTAAATCAAGCTGTGCA	CAGATATTCTACAATCTAATTCCCTTC	(zostera_marina_Chr06_1422837)	1.0	448.0	0.0022321428571428																				4.45599e-16	0.572527	448.0	36.0	1.22498	0.455357	0.455357	1.0473306830054398e-12	True	54M
CAGATATTCCTTTCCTAGAATTCCCCT	TGCAACCAGATCCATCACCGCTAGAAG	(zostera_marina_Chr03_33908793)	1.0	305.0	0.0032786885245901																				1.2406e-15	0.552894	305.0	30.0	1.20417	0.462295	0.455738	2.850297196134056e-12	True	54M
CAGATATTCGGTAGGATAGCCTTGGAT	TTTACGGGGCACAAGTCCAAGGTCATA	(zostera_marina_Chr05_28292098)	4.0	4957.0	0.0008069396812588																				2.88183e-34	0.211443	4957.0	48.0	0.963447	0.221707	0.21041	1.3122933651254964e-30	True	1S53M
CAGATATTCTGCAGCACGAGATCCTCC	ATGACCATCAAATATGCAAAATAGTTG	(zostera_marina_Chr04_5614683)	3.0	3762.0	0.0007974481658692																				6.54187e-13	0.159952	3762.0	48.0	1.1932	0.267677	0.25093	1.2935188099955855e-09	True	54M
CAGATATTTCAAAATGTCACTCAACTT	TGGCCATTCCTGATCCAGGAACGTTGC	(zostera_marina_Chr01_24187425)	2.0	2484.0	0.000805152979066																				2.3478300000000003e-72	0.387353	2484.0	48.0	1.34757	0.568035	0.54066	2.293511040632121e-68	True	2S52M
CAGATCAAAATTCAAAGATTTAAAACC	CATGAAGAAAACCTTCTTGCTATCTCA	(zostera_marina_Chr01_28501242)	1.0	1074.0	0.0009310986964618																				2.59754e-10	0.275563	1074.0	48.0	0.861262	0.205773	0.164804	4.362813048865096e-07	True	9M1D45M
CAGATCAAGAAAAACGAAGGAGGAGAG	TTGACGATCTGTCGACTTCTAGGAGAT	(zostera_marina_Chr05_7596239)	1.0	660.0	0.0015151515151515																				7.34046e-12	0.358525	660.0	48.0	1.61823	1.32121	1.11515	1.3618814451000742e-08	True	54M
CAGATCAATATCATTATTATTTTGGAA	AGTATTCAAAGATTCATCATATCTATA	(zostera_marina_Chr05_5440569)	1.0	269.0	0.0037174721189591																				1.52971e-08	0.542598	269.0	27.0	1.1532	0.271375	0.271375	2.27308862377236e-05	True	54M
CAGATCAATTATTTTGTTACAGTTTTG	AAATTTCCGACAAATGTAAACAGTAAA	(zostera_marina_Chr03_3290092)	2.0	3291.0	0.0006077180188392																				4.77039e-66	0.462811	3291.0	48.0	1.66136	0.531449	0.522334	4.222417728349568e-62	True	54M
CAGATCACAACTCTTTATAACATTTTT	GTTCCAACAGGAGATCAGCAGGGTTAC	(zostera_marina_Chr06_23975703)	1.0	692.0	0.0014450867052023																				3.1705e-18	0.376303	692.0	43.0	1.15508	0.443642	0.437861	8.265074331848701e-15	True	54M
CAGATCACCACTCCCGCAGCATAGATC	CAGCACACGAACACCTTTCTTCGCCCG	(zostera_marina_Chr06_6020978)	3.0	2157.0	0.0013908205841446																				5.44368e-28	0.301288	2157.0	48.0	1.47245	0.514604	0.483542	2.0609772047852384e-24	True	53M1S
CAGATCACCAGAAACAAACTGGCGTTG	CCTAGAACCCGACTGTCCATTATCCAG	(zostera_marina_Chr03_34536645)	2.0	461.0	0.0043383947939262																				1.59366e-12	0.405101	461.0	42.0	1.53807	0.45987	0.45987	3.07839968087012e-09	True	52M2S
CAGATCACCAGTATAGGTAGAGAGGCG	GTAGAGGGAAGCCATCAAGAATTATCA	False	1.0	828.0	0.001207729468599																				8.80516e-22	0.388084	828.0	45.0	1.13364	0.442029	0.413043	2.670644502642147e-18	True	38M16S
CAGATCACCATCTTCTGTTCCGTTGGT	TATCATCAGATTCCCAGTATCTAACAA	(zostera_marina_Chr03_9506060)	1.0	294.0	0.0034013605442176																				1.80832e-07	0.488845	294.0	26.0	1.25675	0.602041	0.602041	0.0002481748094094	True	54M
CAGATCAGCCTGTGGGTTCAAACCATT	TCATTCACACAACACATTATTTGATCC	(zostera_marina_Chr03_39004145)	2.0	1386.0	0.0014430014430014																				3.9701e-11	0.218721	1386.0	47.0	0.966992	0.209235	0.18254	7.030839153039043e-08	True	54M
CAGATCAGCTAAAACAGAAAATACGAA	TTGAGCACTAAAATAAAATTTGTTGGG	(zostera_marina_Chr04_27226055)	1.0	301.0	0.0033222591362126																				5.17896e-18	0.666997	301.0	22.0	1.0775	0.33887	0.33887	1.3368031827790224e-14	True	3S51M
CAGATCAGGAGGTGTTTGGGGATTCAC	GTTCTTTTAAATTACGATTTGATTTAT	False	22.0	5557.0	0.0039589706676264																				6.638429999999999e-20	0.157895	5557.0	48.0	1.90002	4.92892	4.35685	1.8636167370776247e-16	True	41M1062N13M
CAGATCAGGGTCAGTTTGATAATAAAC	AATGTCTCCTGTGTCGATAACAAAGTG	(zostera_marina_Chr02_36168725)	4.0	4871.0	0.0008211866146581																				2.91809e-10	0.126528	4871.0	48.0	0.640667	0.104496	0.0985424	4.883989802895368e-07	True	54M
CAGATCATAGCATTTTTCACCATAACG	TCAATACCAAGATCTCATTGCCCATTT	(zostera_marina_Chr04_32163712)	1.0	315.0	0.0031746031746031																				6.45072e-09	0.590547	315.0	30.0	0.996462	0.285714	0.28254	9.843722967978277e-06	True	54M
CAGATCATATGATTTCAACGAGGTAAA	TCTTTAATGAAAGATCGAAAGATGCTC	(zostera_marina_Chr01_1840632)	1.0	660.0	0.0015151515151515																				2.40752e-19	0.414021	660.0	32.0	1.24853	0.439394	0.418182	6.5907054299015545e-16	True	54M
CAGATCATCTCCTCCACCCATTTTCTC	CGGCCATCATCAAGGGAAACTCCAGCC	(zostera_marina_Chr01_23900962)	1.0	225.0	0.0044444444444444																				3.29776e-10	0.606995	225.0	22.0	1.24903	0.573333	0.555556	5.49988566760159e-07	True	54M
CAGATCATCTTTCAAGTAGTTTATCCA	CCGCAATCTGCAACTCTTACCACACCT	(zostera_marina_Chr01_22281428)	1.0	855.0	0.0011695906432748																				8.1221e-11	0.319617	855.0	31.0	1.33228	0.439766	0.426901	1.4101272237650929e-07	True	54M
CAGATCATGGAAAGACAGATTTGATAC	AGTAGATGATCGGAATTGGAGAAGATT	(zostera_marina_Chr03_5977196)	1.0	836.0	0.0011961722488038																				2.28882e-29	0.51462	836.0	44.0	1.20971	0.489234	0.464115	9.044976324668431e-26	True	54M
CAGATCATGTTTCCGACACATTATATT	GGTTCTTGAGAAGAGAACCAACGTCGA	(zostera_marina_Chr06_18927622)	1.0	736.0	0.0013586956521739																				2.2076700000000002e-18	0.419945	736.0	44.0	1.18616	0.516304	0.514946	5.794492712118688e-15	True	54M
CAGATCCAAAAGTTCTTCCCCACAGGT	AAATCTGCTAAAATATCCTTGTCAATC	(zostera_marina_Chr05_5515596)	1.0	830.0	0.0012048192771084																				1.38938e-35	0.456047	830.0	47.0	1.19184	0.5	0.49759	6.552741606593112e-32	True	1S53M
CAGATCCAATGTCCTTTGGCCTAAAGC	TAAATGGTATCTTAATCAGAGAAATTC	(zostera_marina_Chr05_10048986)	2.0	1922.0	0.0010405827263267																				1.24513e-69	0.417011	1922.0	41.0	1.18353	0.341311	0.33975	1.167291024955937e-65	True	54M
CAGATCCAATTTGAGGATTAAATACCC	GTAAATCTTTGAACTTGGTCCCGTCGG	(zostera_marina_Chr02_2367796)	1.0	529.0	0.0018903591682419																				6.52869e-07	0.294478	529.0	36.0	0.731988	0.393195	0.393195	0.0008583104552561	True	54M
CAGATCCAATTTGGTTAACCTTCAATA	GCAGGGCGTTGCAAGACTTATCATTGA	False	18.0	35671.0	0.0005046115892461	-	Enolase_C	PF00113.25	0.009	19.3	0.1	0.009	19.3	0.1	1.0	1.0	0.0	0.0	1.0	1.0	1.0	1.0	-	-3.0	0.0	0.260946	35671.0	48.0	0.828033	0.167587	0.154383	0.0	True	19M92N35M
CAGATCCACCGGGTAAGGAGCGGCGAA	TCTTGGATCAACCCCTATCACGGGACC	(zostera_marina_Chr01_24103469)	16.0	24965.0	0.0006408972561586																				0.0	0.256855	24965.0	48.0	1.30852	0.373723	0.362307	0.0	True	54M
CAGATCCACTGCCAGAGCCATATCCCG	ATCCGTTCCCACCACCATGTCCGCCTC	(zostera_marina_Chr04_29871281)	36.0	7157.0	0.0050300405197708																				3.3244899999999995e-58	0.160508	7157.0	43.0	2.59133	1.2237	1.18919	2.575357052694713e-54	True	52M2S
CAGATCCAGGAGGGCCGATGAGAATAA	GGTGTCTGTCTGGGTTATCAGCGCACT	False	2.0	2394.0	0.0008354218880534																				1.42832e-34	0.311483	2394.0	48.0	0.977026	0.238513	0.229323	6.558011966333711e-31	True	15M764N39M
CAGATCCAGTAAGCTCACTTTCGATGT	TAAACATCTCCTCTAGTTTTCCAAGGT	(zostera_marina_Chr01_41957173)	4.0	6855.0	0.0005835156819839																				2.69382e-84	0.278074	6855.0	48.0	1.04759	0.268417	0.252516	3.130511157068242e-80	True	1S53M
CAGATCCAGTTCCAAATTCAGGAAAAA	ATTTAGTGCCAACATATGGAGGTCTTG	(zostera_marina_Chr01_4813074)	2.0	1421.0	0.0014074595355383																				2.54009e-09	0.202613	1421.0	46.0	1.05252	0.357495	0.239268	3.98978516450396e-06	True	54M
CAGATCCATTGTTGTACAGCACCTGGT	CTGAGTGCAGAAGTCCCTTCTCAACTA	(zostera_marina_Chr02_38121714)	4.0	6530.0	0.0006125574272588																				2.02816e-34	0.145219	6530.0	42.0	0.859491	0.161715	0.158499	9.275979263092046e-31	True	1S53M
CAGATCCCATGAACTTCTCAAAGAACT	CAAGCACCGACTTACGGCCGACGAAGG	False	2.0	1323.0	0.00151171579743																				2.8927400000000003e-24	0.301254	1323.0	48.0	1.51826	1.38776	1.24112	9.640143311735664e-21	True	39M15S
CAGATCCCGGCTTACTAACTCCCCGCC	ACCGACGCCTCAGAAAGCCGGTGGCAG	(zostera_marina_Chr06_3409749)	1.0	203.0	0.0049261083743842																				3.52736e-08	0.496991	203.0	25.0	1.30301	0.502463	0.46798	5.0998596746324605e-05	True	54M
CAGATCCGACTTGGTCATGGCAACACC	ACTATCAAAGATTGTTAGACTGTTGTT	(zostera_marina_Chr03_38674721)	2.0	3068.0	0.0006518904823989																				6.31152e-83	0.325914	3068.0	48.0	1.15297	0.361799	0.335724	7.192781440649685e-79	True	54M
CAGATCCGATGACCGTTACGGATTCTC	CCCTACGCCTCCGTGTAAGCAAGCTCG	(zostera_marina_Chr04_30532837)	2.0	1431.0	0.0013976240391334																				6.251e-26	0.374967	1431.0	47.0	1.2397	0.440252	0.431866	2.211228931057427e-22	True	54M
CAGATCCGGATCCGCTTCCACCAGACT	TGGACTTGCCAGCGGAGCTACTTGAGC	False	2.0	892.0	0.0022421524663677																				4.32658e-07	0.284091	892.0	7.0	1.88912	2.38341	2.30269	0.0005765182931843
CAGATCCGGGGAACAGACCAGGAACGA	CACCCGTGACGGGATCGACGACGACTT	(zostera_marina_Chr05_1295822)	1.0	984.0	0.0010162601626016																				5.1823599999999995e-31	0.417875	984.0	44.0	1.26184	0.328252	0.325203	2.152296106370933e-27	True	54M
CAGATCCGTGCCCCATCGTACGTACAG	ATACATGAGTGCTTGGGATCGAGAAGC	False	10.0	12753.0	0.0007841292244961																				2.24677e-73	0.160219	12753.0	48.0	0.979474	0.398965	0.381636	2.227724057061099e-69	True	23M103N31M
CAGATCCTACAACTTCCAACATAAAGT	ACTGGAAACACACAGGGCAGTCATGTG	False	3.0	4068.0	0.0007374631268436																				6.99161e-128	0.471171	4068.0	48.0	1.31021	0.494346	0.490659	1.3175691092867755e-123	True	35M94N19M
CAGATCCTCGCCGGCGCAGAAGTGGTT	GTACACGGTGTTCTTCACTATCTTTGG	(zostera_marina_Chr05_27596441)	1.0	76.0	0.0131578947368421																				1.43575e-11	1.0	76.0	5.0	1.54829	0.684211	0.657895	2.6151849147597208e-08	True	2S52M
CAGATCCTGACGAAAACGATCTGGAAA	AAACCGAAAGGGCGGATTAAATCTGAT	(zostera_marina_Chr01_39314686)	3.0	3779.0	0.000793860809738																				1.59056e-20	0.167267	3779.0	48.0	0.84619	0.243715	0.147923	4.584675490765164e-17	True	29M1I24M
CAGATCCTTAGCCTTCTTTCCGATATC	AGAGTAAAGACCCGGACCTTTCATGAT	(zostera_marina_Chr06_7164529)	2.0	2425.0	0.0008247422680412																				4.84363e-09	0.167338	2425.0	48.0	0.761141	0.143093	0.127423	7.458271672985889e-06	True	49M5S
CAGATCCTTTCCCACTCCCTTTTCCTC	CACCAGAACCACCTCCCCCTCCTGAGC	(zostera_marina_Chr02_15679382)	58.0	10560.0	0.0054924242424242																				3.01243e-14	0.116446	10560.0	47.0	3.41295	1.31714	1.20085	6.432197947377256e-11	True	54M
CAGATCGAACAGGATCCTTTGCAGGGT	CAATTATAGAGGTAAGAAGAACATTTT	(zostera_marina_Chr05_24873646)	1.0	1004.0	0.0009960159362549																				2.81684e-11	0.353171	1004.0	48.0	1.11528	0.301793	0.289841	5.0373567362338185e-08	True	54M
CAGATCGAAGAGCACACGTCTGAACTC	CAGTCACTGCGTAACATCTCGTATGCC	False	77.0	3054.0	0.0252128356254093																				2.81093e-91	0.412392	3054.0	48.0	6.97098	6.27341	5.92174	3.5726012074515844e-87
CAGATCGAGGCCGGGCGGAAAATATAT	ATATATATATATATGAAGTTGGAACGT	(zostera_marina_Chr05_295558)	54.0	36795.0	0.0014675907052588																				1.23595e-182	0.162896	36795.0	48.0	1.60678	2.97043	1.40342	3.5250548946411893e-178	True	54M
CAGATCGATCGACGAGTTCGTGCCACG	GCCGTTGGTTCACCAGAGACGCCCGGA	(zostera_marina_Chr01_24022598)	4.0	3077.0	0.0012999675008124																				6.721859999999999e-20	0.198258	3077.0	48.0	0.931827	0.18167	0.176471	1.886496610377928e-16	True	54M
CAGATCGATGGATTCAAAGACGTAACG	GTACGCCGTCGAGAAAATGGAGGCGTT	(zostera_marina_Chr01_1991445)	1.0	1353.0	0.0007390983000739																				1.33516e-36	0.399379	1353.0	46.0	1.16544	0.334812	0.331855	6.463163221706767e-33	True	54M
CAGATCGCGAACGCAATCGAGTTCAAA	TCAGATCGCGAGCAAAGTTCGAAATCA	(zostera_marina_Chr05_18173344)	1.0	589.0	0.0016977928692699																				4.20646e-14	0.399566	589.0	45.0	1.18471	0.483871	0.483871	8.907274365230275e-11	True	54M
CAGATCGCGCCACTAGCAACAGACTCA	AACGCCACCTGAAATGCTTCAGGAGCT	(zostera_marina_Chr04_30465421)	7.0	10332.0	0.0006775067750677																				1.32661e-25	0.123053	10332.0	48.0	0.551092	0.127274	0.120403	4.639383859929959e-22	True	52M2S
CAGATCGCTCTTGATTCTGGCATATGA	ATTGATTGAGAATCAAATATAAATCCA	(zostera_marina_Chr04_33171090)	1.0	598.0	0.0016722408026755																				3.98786e-11	0.364965	598.0	24.0	0.912547	0.252508	0.188963	7.061406615819399e-08
CAGATCGGAAAGAGCACACGTCTGAAC	TCCAGTCACAGCGAGATATCTCGTATG	False	6.0	135.0	0.0444444444444444																				2.51266e-11	0.657375	135.0	16.0	4.61895	5.51852	5.06667	4.5080034701372055e-08
CAGATCGGAAAGCACACGTCTGAACTC	CAGTCACCAACACAGATCTCGTATGCC	False	27.0	956.0	0.0282426778242677																				4.95135e-17	0.258404	956.0	44.0	6.59127	6.33264	5.5659	1.219070600427966e-13
CAGATCGGAAGACACACGTCTGAACTC	CAGTCACCCTTCCATATCTCGTATGCC	False	19.0	677.0	0.0280649926144756																				9.31885e-18	0.458408	677.0	40.0	6.33553	6.26292	5.92319	2.3758935791772525e-14
CAGATCGGAAGAGACACGTCTGAACTC	CAGTCACAGCGAGATATCTCGTATGCC	False	17.0	525.0	0.0323809523809523																				9.71497e-13	0.433114	525.0	36.0	6.15195	6.40762	5.74286	1.9009275583413633e-09
CAGATCGGAAGAGCAACGTCTGAACTC	CAGTCACCCTTCCATATCTCGTATGCC	False	20.0	759.0	0.0263504611330698																				9.60431e-13	0.356016	759.0	41.0	6.57121	6.19763	5.49012	1.8798295198141607e-09
CAGATCGGAAGAGCACACGCTGAACTC	CAGTCACTATGGCACATCTCGTATGCC	False	28.0	1098.0	0.0255009107468123																				1.75451e-22	0.3994	1098.0	45.0	6.62466	6.23406	5.89162	5.467905649283753e-19
CAGATCGGAAGAGCACACGTCCTGAAC	TCCAGTCACCTTCGGTTATCTCGTATG	False	6.0	81.0	0.074074074074074	-	ADK_lid	PF05191.17	1.6	12.6	0.0	1.6	12.6	0.0	1.0	1.0	0.0	0.0	1.0	1.0	1.0	0.0	-	-1.0	6.02832e-07	0.835227	81.0	10.0	3.65479	5.38272	4.76543	0.0007945254786692
CAGATCGGAAGAGCACACGTCGAACTC	CAGTCACCGTATCTCATCTCGTATGCC	False	29.0	1130.0	0.0256637168141592																				7.831469999999999e-21	0.323364	1130.0	48.0	6.8271	6.30796	5.57434	2.286274933850235e-17
CAGATCGGAAGAGCACACGTTCTGAAC	TCCAGTCACCGCAACTAATCTCGTATG	False	11.0	371.0	0.0296495956873315																				4.93915e-10	0.467368	371.0	33.0	5.94052	5.69003	5.11321	8.140091067404246e-07
CAGATCGGAAGAGCACACGTTGAACTC	CAGTCACCAACACAGATCTCGTATGCC	False	21.0	739.0	0.0284167794316644																				2.29893e-11	0.379657	739.0	44.0	6.57241	6.38836	5.64682	4.1352062263297444e-08
CAGATCGGAAGAGCACACTCTGAACTC	CAGTCACCTTGCTAGATCTCGTATGCC	False	15.0	486.0	0.0308641975308641																				2.91467e-14	0.435209	486.0	36.0	6.1522	6.03086	5.29424	6.227844331131924e-11
CAGATCGGAAGAGCACAGTCTGAACTC	CAGTCACCAACACAGATCTCGTATGCC	False	22.0	661.0	0.0332829046898638																				1.85417e-19	0.451244	661.0	40.0	6.4934	6.44327	5.80938	5.10090692465524e-16
CAGATCGGAAGAGCACCACGTCTGAAC	TCCAGTCACAAGACACCATCTCGTATG	False	7.0	146.0	0.047945205479452	-	Nup35_RRM_2	PF14605.9	2.8	11.9	0.1	2.8	11.9	0.1	1.0	1.0	0.0	0.0	1.0	1.0	1.0	0.0	-	-1.0	4.61495e-09	0.605639	146.0	18.0	5.3047	6.16438	5.63014	7.117523099769678e-06
CAGATCGGAAGAGCACCGTCTGAACTC	CAGTCACCTTCGGTTATCTCGTATGCC	False	25.0	844.0	0.0296208530805687																				6.444339999999999e-20	0.365364	844.0	38.0	6.58657	6.58531	5.88507	1.8100128767064607e-16
CAGATCGGAAGAGCCACGTCTGAACTC	CAGTCACCTTCGGTTATCTCGTATGCC	False	18.0	709.0	0.0253878702397743																				1.4163900000000002e-23	0.448472	709.0	41.0	6.53535	6.33427	5.5402	4.602720064823759e-20
CAGATCGGAAGCTTTCGCCTTGGGAGG	TGGAGGAGATCGGAGCCCACAGACACA	(zostera_marina_Chr04_1482929)	1.0	457.0	0.0021881838074398																				6.21938e-14	0.423002	457.0	32.0	1.28033	0.413567	0.38512	1.3042939968334034e-10	True	54M
CAGATCGGAAGGCACACGTCTGAACTC	CAGTCACCAATAGCCATCTCGTATGCC	False	28.0	1246.0	0.0224719101123595																				2.76263e-30	0.398103	1246.0	46.0	6.74446	6.15891	5.439	1.1230409655093072e-26
CAGATCGGAGAGCACACGTCTGAACTC	CAGTCACCGTATCTCATCTCGTATGCC	False	83.0	2957.0	0.0280689888400405																				9.19452e-74	0.425055	2957.0	47.0	7.01917	6.20291	5.48022	9.167935480918262e-70
CAGATCGGGAAGAGCACACGTCTGAAC	TCCAGTCACAGCGAGATATCTCGTATG	False	12.0	322.0	0.0372670807453416																				6.619e-10	0.384847	322.0	30.0	5.75141	5.81677	5.18634	1.0815468998654785e-06
CAGATCGTAACTCAAAATATTTTAAAT	AGCTGGTTTAATTCCCCAACATATGGT	(zostera_marina_Chr03_31716151)	4.0	5114.0	0.0007821666014861																				1.42663e-65	0.291868	5114.0	48.0	1.2306	2.75675	0.63551	1.2528596816380089e-61	True	54M
CAGATCGTCGCCTTGGTAGGCCTTTAC	CCCACCAACTAGCTAATCTGACCTAGG	(RF_all_MLCN01000060.1/1954-415_230) (mge_aclame_genes_all_0_gene:plasmid:139562_230)	3.0	338.0	0.0088757396449704																				4.82013e-10	0.553886	338.0	13.0	2.39699	0.784024	0.668639	7.949429975549332e-07
CAGATCGTCTGTCGATCTTGGTCTGTA	GCTATCAGAATTTCACAGCGATGTGAG	(zostera_marina_Chr01_21829646)	1.0	384.0	0.0026041666666666																				1.3248200000000001e-18	0.559804	384.0	28.0	1.18724	0.40625	0.403646	3.5110514834327518e-15	True	53M1S
CAGATCTCAAACACTACTAAAGCTTAA	GTGATTAACGCAACCAAACCATAACTA	(zostera_marina_Chr01_25502380)	9.0	15042.0	0.0005983246908655																				9.102469999999999e-267	0.273886	15042.0	48.0	1.10907	0.291318	0.279152	3.992122753789133e-262	True	54M
CAGATCTCACACACGAACCTGTTCGTC	GCCAAGAGCGTACGTGGTGACAGCGCT	(zostera_marina_Chr02_5463433)	1.0	744.0	0.0013440860215053																				2.44205e-13	0.461398	744.0	37.0	1.86576	1.25806	1.20699	4.95225936246381e-10	True	54M
CAGATCTCACAGAAAAATAATTAGCTA	GATTATATTTGTCAATACTTTCAATGA	(zostera_marina_Chr05_27446061)	1.0	324.0	0.0030864197530864																				3.60716e-12	0.564869	324.0	27.0	1.22636	0.512346	0.503086	6.819278438133498e-09	True	54M
CAGATCTCCGATCAACGCGTCGACTAT	CTTTATTAACTCAGTCGACTTTGGACG	(zostera_marina_Chr04_8002994)	1.0	772.0	0.0012953367875647																				6.31506e-12	0.304282	772.0	38.0	1.14275	0.331606	0.301813	1.1761847759785558e-08	True	54M
CAGATCTCTCCCGAGATCTAGCCTGAT	AGGCCGGATCTGACTTGTACACAGCCT	False	2.0	2974.0	0.0006724949562878																				8.08531e-75	0.459546	2974.0	24.0	2.26094	0.838601	0.818763	8.192664372738145e-71
CAGATCTCTTAAGAAGAGGACCCTGCA	ATTGAGACTTCCCTTCCCCCAAAGATA	(zostera_marina_Chr06_20444444)	1.0	1028.0	0.0009727626459143																				2.0239e-11	0.31818	1028.0	48.0	1.13582	0.431907	0.406615	3.65343137793938e-08	True	54M
CAGATCTGAAAATCTCACACAATAATA	GCCACATTTAATAATTATCTCTCTAAA	False	1.0	847.0	0.0011806375442739																				1.0749e-11	0.311285	847.0	19.0	0.860647	1.27273	1.14876	1.9737315808114868e-08	True	42M12S
CAGATCTGAACATCGACGGCCTCATTC	TGCACCGCTCGACTCTCTCTTTTCAGC	(zostera_marina_Chr05_26239663)	2.0	1186.0	0.0016863406408094																				1.06257e-46	0.612911	1186.0	43.0	1.42076	0.639123	0.607083	6.5422301401054846e-43	True	54M
CAGATCTGAGAGAAACCATGTTTCCCA	GGATCTATGTGCGAACCAGCTAAACAT	False	1.0	674.0	0.0014836795252225																				2.39681e-64	0.800561	674.0	11.0	1.3195	0.52819	0.497033	2.0639513995595072e-60
CAGATCTGAGCTTTAATTTCCGATGGA	AGGAGCACCCTCTTTAAAGGACTTTGG	(zostera_marina_Chr01_42430853)	1.0	902.0	0.0011086474501108																				6.0125e-08	0.183603	902.0	34.0	0.879491	0.191796	0.174058	8.546338288760136e-05	True	54M
CAGATCTGATACGCCAATTCTCTTGTA	TGACATAAGACCAAAGCTGATACTTGC	False	1.0	1715.0	0.0005830903790087																				4.083380000000001e-56	0.458736	1715.0	48.0	1.31419	0.482216	0.466472	3.04139209682212e-52	True	5S49M
CAGATCTGCGGAAATGGAGGGATGGTG	TGGAATGGTATAATGATTGGAGTTTGG	(zostera_marina_Chr05_7522317)	1.0	675.0	0.0014814814814814																				3.69663e-08	0.28213	675.0	45.0	0.929119	0.244444	0.244444	5.336286717384928e-05	True	54M
CAGATCTGCTTCAGACGCTAAGACAGA	GCAACCCCGAAACAGATACTAACAGTA	(zostera_marina_Chr03_26400170)	1.0	328.0	0.0030487804878048																				1.03001e-06	0.416186	328.0	34.0	1.12887	0.387195	0.387195	0.0013339931239357	True	54M
CAGATCTGGAACATTGCCGGAAAAGGC	AAGATCTGTGAAGAACATTGCTGTCAG	(zostera_marina_Chr03_32528299)	2.0	2521.0	0.0007933359777865																				2.58404e-80	0.46004	2521.0	48.0	1.27391	0.535502	0.500992	2.8388133519380607e-76	True	54M
CAGATCTGGATGCGTCAATTTAACTGA	ATCCACAATTTGCTTAAAATATGGAAG	(zostera_marina_Chr06_26656669)	2.0	3957.0	0.0005054334091483																				4.51489e-182	0.562503	3957.0	48.0	1.23617	0.489765	0.463735	1.2820836470040911e-177	True	54M
CAGATCTGGTAATGCTAACCATATCAG	AGTTTTGGAAAGGTGGATTCTTTCCAA	(zostera_marina_Chr03_39714894)	1.0	455.0	0.0021978021978021																				3.22808e-06	0.358743	455.0	38.0	1.15302	0.314286	0.276923	0.0040219721874351	True	54M
CAGATCTGGTACCATCTTCATCTTCTT	CATAATCGACATCGACGTCAACATCGA	(zostera_marina_Chr03_1237825)	1.0	293.0	0.0034129692832764																				8.67346e-08	0.435897	293.0	20.0	1.33148	0.556314	0.525597	0.0001218751446253	True	54M
CAGATCTGTCTTTGATAATGTAATCGT	GATCATTGAGAACTGTCTTGTAGTTTC	(zostera_marina_Chr06_7924523)	1.0	606.0	0.0016501650165016																				4.10381e-11	0.309868	606.0	36.0	0.854812	0.231023	0.214521	7.261134433645716e-08	True	54M
CAGATCTTAATAAATATTCTCAAATAC	ATGAAAAAGAAAGCCAAGAAGTATCCC	(zostera_marina_Chr04_1734616)	2.0	1064.0	0.0018796992481203																				2.06838e-42	0.475481	1064.0	47.0	1.31363	0.398496	0.398496	1.1542446985934555e-38	True	54M
CAGATCTTCTAGCTCCTTTAAACCACC	TCTTGTCTCCAGCCTGAGCTTACAGAT	(zostera_marina_Chr06_1794554)	5.0	10487.0	0.0004767807761991																				0.0	0.439968	10487.0	48.0	1.24692	0.476781	0.466196	0.0	True	6S48M
CAGATCTTGAGAGTTTTGGTCTGACGC	ATAACCAAACGAACCTTCTTTGATTAC	(zostera_marina_Chr06_29141594)	5.0	5207.0	0.0009602458229306																				2.65387e-10	0.122682	5207.0	48.0	1.38215	2.09257	1.67601	4.4545173023387764e-07	True	52M2S
CAGATCTTGGACTGTTACAGAATGTGC	TGCAGCTTCTTCTTCATTTCCAGTTAT	(zostera_marina_Chr03_23831134)	2.0	1971.0	0.0010147133434804																				3.95161e-17	0.217868	1971.0	48.0	1.61659	0.462202	0.446981	9.774900834870885e-14
CAGATCTTGGGCTCACCTGATGATATA	TTAGGCAGATTCAATCATGTCATTCAG	(zostera_marina_Chr02_36496032)	1.0	322.0	0.0031055900621118																				1.00861e-06	0.292398	322.0	19.0	0.905924	0.15528	0.15528	0.0013072166206019	True	54M
CAGATCTTTGGCAACTAGTTCTTGAGT	AGGTGGCTGCTTGCCCATATCCAGTCG	(zostera_marina_Chr05_5588582)	2.0	1361.0	0.0014695077149155																				8.24843e-34	0.414442	1361.0	46.0	1.3981	0.529023	0.507715	3.7099035387420994e-30	True	5S49M
CAGATGAAAGAGAATCAGCTGAAATAA	AACGCGCGTTGGCTATCAAACCACTGA	(zostera_marina_Chr02_35452185)	1.0	971.0	0.0010298661174047																				2.8471500000000004e-44	0.54364	971.0	48.0	1.27513	0.508754	0.501545	1.659871670749043e-40	True	54M
CAGATGAAATGAAAAAGGAACTAGAAG	AAAACTCTGGCTGAAAATAAGCATTTA	(zostera_marina_Chr05_6049086)	1.0	361.0	0.002770083102493																				1.15195e-10	0.464906	361.0	33.0	1.17936	0.357341	0.357341	1.9809266140871009e-07	True	53M1S
CAGATGAAGAATAGGCATTTGGGGGCA	AAGAAAGCAGCGTAGAAGGTAGGGAGG	(zostera_marina_Chr05_5786127)	1.0	502.0	0.0019920318725099																				2.4603e-10	0.40845	502.0	18.0	0.827201	0.191235	0.191235	4.138934436525122e-07	True	54M
CAGATGAAGAGTGGGTAGTGGGTAAGT	GGGTAGATTCAATTATAGAAAATTTAA	(zostera_marina_Chr05_22051240)	9.0	37329.0	0.0002410994133247																				0.0	0.223309	37329.0	48.0	1.18278	0.413485	0.406842	0.0	True	54M
CAGATGAATCATTGGAACATCTGTTTG	TCTTGGTGGCAGCACTGGAGGCGGAAG	(zostera_marina_Chr06_23661759)	1.0	307.0	0.003257328990228																				2.1674e-06	0.373132	307.0	30.0	1.54495	0.615635	0.517915	0.0027380501745395	True	54M
CAGATGAATCGTCAAACACATAATCAT	TAACACTTTCAACACCAGTTTTTGTTT	(zostera_marina_Chr03_37872872)	1.0	1207.0	0.0008285004142502																				6.95496e-17	0.27215	1207.0	46.0	1.07248	0.304888	0.297432	1.700636346545685e-13	True	3S51M
CAGATGAATTTAAAATTTTATCAACAT	AAGGCAAGAACAAGGGCACCACACTAT	(zostera_marina_Chr06_21028643)	2.0	1840.0	0.0010869565217391																				6.46438e-55	0.467339	1840.0	48.0	1.2491	0.3625	0.358696	4.703578672868452e-51	True	52M2S
CAGATGACAAACTGTAACTGCCATAAG	ATGGACCTGTTCCTCCTGCCATATTAT	(zostera_marina_Chr01_31833109)	2.0	1563.0	0.00127959053103																				5.44529e-42	0.424516	1563.0	48.0	1.33449	0.533589	0.525912	3.007980024615313e-38	True	54M
CAGATGACAGATTTCGATTTCGATTTC	GATTCCGATTTCTCAGAACAACACAAG	(zostera_marina_Chr01_24166162)	1.0	321.0	0.0031152647975077																				1.80221e-17	0.6518	321.0	20.0	1.76903	7.57632	6.4081	4.5321528714177385e-14	True	54M
CAGATGACATAGAACAAATCCGCCCAA	CAACCATAAATTACCGGCGAGGATGTT	(zostera_marina_Chr01_9804765)	7.0	11008.0	0.0006359011627906																				7.61512e-40	0.143113	11008.0	48.0	0.748693	0.135719	0.1131	3.9985152983863394e-36	True	54M
CAGATGACATTGATTGATGTGATGATA	TATGATGAAAGTATGGTGATGGTTTAT	(zostera_marina_Chr03_33148946)	8.0	14341.0	0.0005578411547311																				2.18664e-291	0.304076	14341.0	48.0	1.04135	0.257304	0.244823	1.061214172033425e-286	True	54M
CAGATGACTCCTCTGCTGGTCTGCTTG	GACAAAGAGCATGAAGATGAAGATGAA	False	2.0	2466.0	0.0008110300081103																				1.58935e-82	0.4854	2466.0	48.0	1.2718	0.935118	0.909165	1.8005133258914315e-78	True	2S34M120N18M
CAGATGACTTCATATTGGTACATGTTA	TTGCACCGTTGCCGGCACACGGCAGAT	False	4.0	3021.0	0.001324064879179																				8.44764e-72	0.439706	3021.0	45.0	1.23893	0.307183	0.294935	8.183934497065714e-68	True	21M94N30M3S
CAGATGAGACGTCGGGTTTGGGATGTC	CGTCGAGTTTGGCGGTAGTGGTAGTAG	(zostera_marina_Chr06_9187613)	5.0	6809.0	0.0007343222205903																				4.183320000000001e-29	0.2246	6809.0	48.0	0.833461	0.175356	0.152445	1.6406206114288931e-25	True	2S52M
CAGATGAGATTATAAATTTTCAATAGA	TAAACAATGCCCTAAAAGATAAATTCG	(zostera_marina_Chr05_20601525)	2.0	3856.0	0.0005186721991701																				1.17865e-161	0.515945	3856.0	48.0	1.25375	0.5236	0.50778	2.9047850473274544e-157	True	54M
CAGATGAGCTACTACTGCTGACGGATC	GGCTAGCATGCCAGGAACAGAGGAGAT	(zostera_marina_Chr04_11135447)	1.0	463.0	0.0021598272138228																				5.72825e-14	0.400803	463.0	28.0	1.14891	0.485961	0.485961	1.2037428382340538e-10	True	54M
CAGATGAGCTAGAAGAGTTCTTAACAC	ACGTGGTGCAGTATGACACATGCCTTT	(zostera_marina_Chr04_27189162)	1.0	1267.0	0.0007892659826361																				9.00289e-51	0.59881	1267.0	48.0	1.19609	0.389108	0.38753	6.04881827744686e-47	True	54M
CAGATGAGGATATTCAGATTCTATGAG	ATGCGATCTAGAAAGGTCAGTAATAAG	(zostera_marina_Chr02_39424225)	2.0	2486.0	0.0008045052292839																				8.85888e-114	0.502106	2486.0	48.0	1.23265	0.530973	0.522124	1.4521603423531797e-109	True	54M
CAGATGAGGTCACAGATATGTGAGTCT	CTCCGCTGTTGAGTTGGGGTACTGCCG	False	1.0	749.0	0.0013351134846461	-	Ubiq-assoc	PF09145.13	1.7	12.5	0.0	1.7	12.5	0.0	1.0	1.0	0.0	0.0	1.0	1.0	1.0	0.0	-	3.0	5.06766e-11	0.704097	749.0	17.0	0.718831	0.181575	0.149533	8.916283524410416e-08
CAGATGAGTGTTACCTGGTAATTCCCA	GGGATCAAAATTGTATAGATCGATCAC	(zostera_marina_Chr06_21454755)	1.0	468.0	0.0021367521367521																				2.37379e-19	0.660082	468.0	20.0	0.851332	0.207265	0.207265	6.500369549105927e-16	True	54M
CAGATGATATTGCAGAAATTTCGGCAA	AAAAAGAATCCTTTCCGTGATCGGATG	(zostera_marina_Chr03_22328570)	1.0	623.0	0.0016051364365971																				1.1128300000000001e-18	0.526386	623.0	22.0	0.803988	0.211878	0.186196	2.959217910535617e-15	True	54M
CAGATGATCAACCTTGTCTGAGTATTC	TTTCCGCATGTAACTAAAGGCGACCCC	False	3.0	3698.0	0.0008112493239588																				1.13342e-15	0.164996	3698.0	46.0	0.725395	0.763926	0.201731	2.609444491795191e-12	True	12M87N42M
CAGATGATCCATACATGTTCTGTGTCG	AAGAGAAATCATAATCCATTTCAGAAG	(zostera_marina_Chr02_1752039)	1.0	640.0	0.0015625																				1.35728e-15	0.4171	640.0	44.0	1.07922	0.414062	0.398438	3.111773248334636e-12	True	54M
CAGATGATCTGTCCAACACCGTTGAAG	GGGATGGAGTCCGGTCCCTTGATTGCG	False	2.0	1687.0	0.0011855364552459																				4.04314e-138	0.939074	1687.0	15.0	1.43526	0.486663	0.478957	8.3238831189627825e-134
CAGATGATCTTCCATTCACTGTGTTCG	TCCCTTCTTCAGAATCATTCAAAACTG	(zostera_marina_Chr06_27146066)	1.0	392.0	0.0025510204081632																				2.06733e-18	0.587129	392.0	34.0	1.29957	0.581633	0.548469	5.433469101961157e-15	True	54M
CAGATGATGAACTTGTGCTGAGTGTTG	CGTCGAGAACGGAAGTGTGTACGTAAG	(zostera_marina_Chr05_19135958)	2.0	1608.0	0.0012437810945273																				1.13833e-06	0.150535	1608.0	47.0	0.661336	0.113806	0.113806	0.0014695567018073	True	54M
CAGATGATGGCCTGAAGGGTGTTGGAC	CAGAGATAGAGGATAGAGCTCGTTCCC	(zostera_marina_Chr06_21897279)	1.0	1223.0	0.0008176614881439																				1.42136e-31	0.383701	1223.0	48.0	1.24037	0.451349	0.409648	5.9983527459299405e-28	True	54M
CAGATGATGTAAATATTATTCGGCCAA	TTAGGTACTTCCCATTCCACTTTATGC	False	1.0	416.0	0.0024038461538461																				3.45361e-08	0.384509	416.0	33.0	1.89724	7.22356	6.13221	4.9972214764284334e-05	True	20M177N34M
CAGATGATGTTGCGCCGGTGAGGCTCT	GGTCAAGCTGACGAAACCCTCTTGGTT	(zostera_marina_Chr06_1037383)	4.0	5187.0	0.0007711586658955																				1.23812e-18	0.193624	5187.0	47.0	0.846852	0.161172	0.154232	3.2858419899521727e-15	True	54M
CAGATGATTAAAGCAACATAGTTACAT	AGAGATTAAACAAGTCATGCGTATTGT	(zostera_marina_Chr04_29051160)	2.0	2811.0	0.0007114905727499																				1.6624400000000002e-113	0.464863	2811.0	48.0	1.15751	0.395233	0.37709	2.717352175820603e-109	True	54M
CAGATGATTATGAAATTAAACCACACA	AGAAAACAGATAAAGAGAGAAAGTTAA	(zostera_marina_Chr02_39278832)	1.0	665.0	0.0015037593984962																				2.46444e-22	0.430704	665.0	46.0	1.14749	2.24662	1.77293	7.637130712259162e-19	True	7S47M
CAGATGATTCCGTCTTAGAAGCGACAG	TATGATCTTCAAGATCCTCATCTTCAA	(zostera_marina_Chr01_9301311)	1.0	308.0	0.0032467532467532																				6.56134e-15	0.585938	308.0	28.0	1.22495	0.512987	0.512987	1.4518694871546946e-11	True	54M
CAGATGATTTCAATAACTGAATGAACC	ACAGCTCCGTTGTCATTCACCGCTTCA	(zostera_marina_Chr03_31546203)	1.0	266.0	0.0037593984962406																				7.12241e-06	0.399425	266.0	24.0	1.34213	7.92481	4.9812	0.0086367763465102	True	54M
CAGATGCAACAACCTGAGAAGTCTCAC	CGGAATCCCCCAAATCATACTTCGAAT	(zostera_marina_Chr04_27451761)	1.0	400.0	0.0025																				3.36283e-13	0.434179	400.0	39.0	1.16804	0.485	0.4025	6.764739230998191e-10	True	54M
CAGATGCATAGAGCCCCCAAATCAGGA	AGTTAACAAGATTTCTGTATTGAAGAT	(zostera_marina_Chr01_23287602)	1.0	224.0	0.0044642857142857																				2.40578e-16	0.683798	224.0	25.0	1.3337	0.477679	0.459821	5.730545249670038e-13	True	54M
CAGATGCCACAATCATACCGAGACTAA	CCATCTGCGTTAGAAAATTCCTAAACT	False	2.0	2031.0	0.000984736582964																				1.54397e-60	0.404428	2031.0	48.0	1.15873	0.354998	0.34712	1.247568985045113e-56	True	36M929N18M
CAGATGCCCATCGCGAAGCAGGTCTTC	GGAAGAATAAGAGACTGCCGAGGGCAC	False	2.0	2608.0	0.0007668711656441																				2.36044e-117	0.479172	2608.0	48.0	1.33703	0.687883	0.636887	4.0127041538575955e-113	True	27M168N27M
CAGATGCCGAGAAAGGATGTTGATTCT	GCAGGTAATGACTTGTGGTCGAACACT	(zostera_marina_Chr05_26600520)	1.0	1806.0	0.0005537098560354																				1.28394e-26	0.264854	1806.0	48.0	0.954259	0.225914	0.224252	4.6485007865560163e-23	True	54M
CAGATGCCGGCTGCATCTTCCTTGCTG	AGTTGGCCTTTGGACGCTATACCCTGA	(zostera_marina_Chr03_32935078)	3.0	1755.0	0.0017094017094017																				4.2922e-72	0.503476	1755.0	40.0	1.48303	0.54359	0.536182	4.1776643565905565e-68	True	1S53M
CAGATGCGACTGTAGAAATTACTAACA	CTGAGTTGGTTGAATTGTCACTTGCAG	(zostera_marina_Chr05_4421787)	1.0	1208.0	0.0008278145695364																				3.08186e-30	0.393037	1208.0	39.0	1.17587	0.387417	0.372517	1.251108393569499e-26	True	54M
CAGATGCGGCCGTGCTTGATCTCGACG	TATCGGAGACGGTCGAACTTTTATTGG	False	4.0	485.0	0.0082474226804123	-	Chloroa_b-bind	PF00504.24	0.11	17.0	0.0	0.11	17.0	0.0	1.0	1.0	0.0	0.0	1.0	1.0	1.0	0.0	-	-2.0	1.8797199999999999e-25	0.688143	485.0	15.0	3.16648	1.03711	1.0268	6.538281296991037e-22
CAGATGCGTTCAAGCCTTGTTTGCATA	AACACCATGTTGCCTCTGCCAATAAAT	(zostera_marina_Chr06_21797377)	3.0	4739.0	0.0006330449461911																				2.47565e-07	0.114775	4739.0	48.0	1.17839	2.37729	2.07871	0.000336205471235	True	54M
CAGATGCTCGACATCGGATAACACCAT	CTACCCGTTTAAGTATCCTGGTGTTGC	(zostera_marina_Chr02_5568387)	3.0	681.0	0.0044052863436123																				2.72531e-11	0.340743	681.0	40.0	1.59789	0.377386	0.359765	4.8779999458893473e-08	True	54M
CAGATGCTCTCCGGACGAGTTTGAGTG	TTCTCTTAATGAGCTTCTTCCCAGCTA	False	2.0	2647.0	0.0007555723460521	-	Msg2_C	PF12373.11	4.1	10.8	2.4	16.0	8.9	0.2	2.0	1.0	1.0	1.0	2.0	2.0	2.0	0.0	-	-3.0	5.07095e-75	0.401839	2647.0	48.0	1.25764	0.4983	0.489989	5.155106391276501e-71	True	48M6S
CAGATGCTGCTGCACCATAAGTTCCTG	CAATATAGTATTGTAGATGCTAGGAAT	(zostera_marina_Chr03_32548424)	4.0	6149.0	0.0006505122784192																				4.75689e-91	0.324215	6149.0	48.0	1.14111	0.291592	0.278419	6.030374414672193e-87	True	54M
CAGATGGAAAGATGGCATCGCAACTGG	CGATGCATGTTAATACGCGATCGGCGC	(zostera_marina_Chr01_41422725)	1.0	985.0	0.0010152284263959																				1.96145e-17	0.371152	985.0	45.0	0.90893	0.230457	0.213198	4.924026831729894e-14	True	54M
CAGATGGAAGAGCACACGTCTGAACTC	CAGTCACCAACTCCAATCTCGTATGCC	False	23.0	838.0	0.0274463007159904																				1.52888e-19	0.41082	838.0	47.0	6.49865	6.18974	5.85442	4.221427799010704e-16
CAGATGGAAGGGTAAGTTTTTCTTCTG	TTTCCAGATACAACATTGATACCGAGT	(zostera_marina_Chr05_1236877)	1.0	553.0	0.0018083182640144																				3.13663e-10	0.382094	553.0	40.0	1.02199	0.245931	0.231465	5.238931969708336e-07	True	54M
CAGATGGACCAATGGCTCCAGTTGTTC	TTCCATTATGGCGTGTTTTGGAATTGC	False	2.0	2260.0	0.0008849557522123																				1.22822e-08	0.150153	2260.0	48.0	0.847363	0.418142	0.371239	1.8374973427965733e-05	True	37M82N17M
CAGATGGATCAGCATTTACCTTTTGGG	TTTGGTTCTTTCGGTAGAACTGCCATG	(zostera_marina_Chr01_1823566)	1.0	276.0	0.0036231884057971																				3.63866e-07	0.472703	276.0	30.0	1.16841	0.449275	0.449275	0.0004877654452413	True	54M
CAGATGGCAAGGATGCTCTGAGCGTGG	ACCACGCTGGAGTTACCAAGATAGTCC	(zostera_marina_Chr04_23683857)	124.0	175104.0	0.0007081505847953																				0.0	0.138788	175104.0	48.0	0.998775	0.295442	0.285025	0.0	True	54M
CAGATGGCACACAAATCTCCTGCTGCA	AATACCTGTTCTGATGTTGCGTGTGAT	False	2.0	1513.0	0.0013218770654329																				7.1308e-54	0.454891	1513.0	48.0	1.42546	0.705882	0.66226	5.089451077473969e-50	True	22M126N32M
CAGATGGCGTCGAACATATTCTTGTAA	ACATGTTCCTGCTGCTAACCCACAAAG	False	2.0	1138.0	0.0017574692442882																				3.60961e-42	0.452943	1138.0	47.0	1.62036	0.66696	0.619508	2.0026320338950726e-38	True	27M223N27M
CAGATGGGGGCTGGGTGCTGCTTCCAC	CGAAGCCAGGATGAGCATACGCACTTG	(zostera_marina_Chr04_3431544)	2.0	2172.0	0.0009208103130755																				2.1997e-24	0.251351	2172.0	48.0	1.04578	0.280387	0.264733	7.360981812750655e-21	True	54M
CAGATGGGTTGTAGGAGGAGGGAGAAG	CAACATTCAGTGGAGGAGGAGTACCTG	(zostera_marina_Chr06_22335899)	2.0	1643.0	0.0012172854534388																				1.6892899999999998e-27	0.338515	1643.0	38.0	1.11222	0.313451	0.312234	6.29607871078773e-24	True	54M
CAGATGGTAATGGCTAAGATATTCAGA	TTTAAGTGCCGTAATCCATAATCATTC	(zostera_marina_Chr06_5909577)	1.0	621.0	0.001610305958132																				1.03142e-29	0.515579	621.0	41.0	1.14316	0.413849	0.381643	4.118790800904231e-26	True	54M
CAGATGGTAGAGCAGGGATGGCTCCTT	TCTTTGTCGTGGTGATAGCGACGCAGG	(zostera_marina_Chr02_32881305)	5.0	7882.0	0.000634356762243																				3.02298e-156	0.331467	7882.0	48.0	1.05792	0.273408	0.246257	7.182689459836241e-152	True	54M
CAGATGGTGTCTGACATCAACCCCAAG	ATGTGCTAGAAATACAGGCCTCTGTGG	False	1.0	563.0	0.0017761989342806																				5.1762e-36	0.738966	563.0	15.0	2.25493	1.49023	1.46892	2.46794572277079e-32
CAGATGGTTGCTGTGCTTTAAAAACAA	CAGGCTCTATTAAATCAATAGGAACAT	(zostera_marina_Chr03_6095869)	16.0	25443.0	0.000628856659985																				0.0	0.368267	25443.0	48.0	1.41618	0.52706	0.51071	0.0	True	2S52M
CAGATGGTTTTGTGTTTGATTTCTTAT	AATGATTTAACTTGTCTGGACAGGAGG	(zostera_marina_Chr04_26508493)	2.0	1250.0	0.0016																				3.76546e-30	0.384581	1250.0	47.0	1.25371	0.4808	0.4512	1.5244766957123308e-26	True	17M1D37M
CAGATGTAAAGCCACTGAGTGCAGATC	TAAAGAATTCTGAGGCCGAGGAGGAGT	(zostera_marina_Chr06_17078608)	11.0	14725.0	0.0007470288624787																				0.0	0.59094	14725.0	38.0	1.74664	2.8417	2.82757	0.0	True	54M
CAGATGTAGGGAAATGAAAATACAATT	AGCAAAGCATGATGCAAGACATAAAAA	(zostera_marina_Chr03_34264759)	1.0	1159.0	0.0008628127696289																				1.39045e-19	0.305342	1159.0	28.0	0.746502	0.153581	0.139776	3.8469987935934574e-16	True	53M1S
CAGATGTATTGATCATGGCGCACTGCG	TATTGTGATTATGGTTTGTTACAACTT	(zostera_marina_Chr01_27399128)	2.0	2852.0	0.0007012622720897																				1.11935e-63	0.424672	2852.0	48.0	1.30372	0.56136	0.548036	9.5195424540057e-60	True	54M
CAGATGTCTGGTAGACCTTTCCATCGT	GTTTTGGTCTCCAAGATGATTCTCCTT	(zostera_marina_Chr02_20587783)	4.0	4639.0	0.0008622547962923																				2.07535e-08	0.11296	4639.0	48.0	1.65476	0.511533	0.494503	3.052383417813643e-05
CAGATGTCTTGCCTTTCTTGGATGTCG	AGATTGATGAAGCGGAGGAAGTGGAGG	(zostera_marina_Chr01_19241728)	1.0	1774.0	0.0005636978579481																				1.54762e-34	0.442792	1774.0	48.0	1.4742	0.480834	0.475761	7.100767116996094e-31	True	54M
CAGATGTGACTGTGTGTGAGTATGCAC	ACCCCTACAATGCTTATGTGTGTGTGG	False	8.0	1940.0	0.0041237113402061																				2.50154e-48	0.39046	1940.0	48.0	1.95277	1.11959	0.944845	1.596926494839218e-44	True	14M694N40M
CAGATGTGGATGTACTTGTGACTGTTT	ATAATATCATATGCACAGCAAGTCAAT	(zostera_marina_Chr02_32151997)	1.0	1926.0	0.0005192107995846																				3.68035e-35	0.29692	1926.0	48.0	1.18021	0.533229	0.521288	1.7164978883279743e-31	True	54M
CAGATGTTACCATTGCTGTTTATGTTT	GGATGGAACACTCAGGTCCTGAAAGCA	(zostera_marina_Chr05_30773011)	10.0	11926.0	0.0008385041086701																				1.42126e-137	0.254693	11926.0	48.0	1.16154	0.261697	0.25566	2.913621924677252e-133	True	54M
CAGATGTTAGTTCACCATGGCTTGAGG	AAGACTCCGATGAGTCTTCAAACTTAG	(zostera_marina_Chr01_36206471)	3.0	3548.0	0.0008455467869222																				6.26421e-17	0.196095	3548.0	48.0	0.720272	0.148253	0.132469	1.5349860312097714e-13	True	2S52M
CAGATGTTCGCATAAGGTTCCCAGGGT	GTGGCTCTCAACGAAATAAAGATCTTT	False	1.0	429.0	0.0023310023310023																				3.31304e-08	0.323166	429.0	39.0	1.65245	1.80886	1.52214	4.799752951625754e-05	True	33M745N21M
CAGATGTTCGTAATCTTCGGCACTTGC	AAAAGGAGAAGCTTTAGACATCCGCTT	(zostera_marina_Chr04_28173371)	1.0	245.0	0.0040816326530612																				2.27412e-09	0.455377	245.0	21.0	1.13654	0.359184	0.318367	3.583935184550595e-06	True	54M
CAGATGTTCTCCTGAATTCACGGCCCC	TGAATGATCCAGTATGCATCCATGTAC	(zostera_marina_Chr06_21315481)	1.0	731.0	0.0013679890560875																				6.73384e-10	0.324177	731.0	45.0	1.24831	0.404925	0.385773	1.099705419106979e-06	True	6S48M
CAGATGTTTGATCAGCAGGAGACTCAA	TAACCTTTGTTTCTGCTATCACTGGTC	(zostera_marina_Chr01_4775288)	1.0	824.0	0.0012135922330097																				5.35354e-26	0.473498	824.0	46.0	1.21129	0.43932	0.43932	1.8979665198609955e-22	True	54M
CAGATGTTTTCAATTCGCCTTCAATTC	CTTCCCGACTGTAATGGTTCAATATCT	(zostera_marina_Chr04_32644445)	1.0	1204.0	0.0008305647840531																				2.71563e-33	0.42344	1204.0	43.0	1.23471	0.478405	0.439369	1.2036137825743572e-29	True	54M
CAGATTAAATCGCTAATCAGCATTGGA	GGTTACGACCGATCCTTGATCACTTTC	(zostera_marina_Chr01_23428331)	1.0	975.0	0.001025641025641																				7.62093e-06	0.208451	975.0	45.0	0.8838	0.175385	0.151795	0.0092198268478203	True	54M
CAGATTAAATGATAAATCATCAAATCC	GTGAATCACGCTCTGATTATGAGGTTA	(RF_all_LFYR01000429.1/166177-166387_95) (zostera_marina_Chr04_28644307)	1.0	1777.0	0.0005627462014631																				2.55069e-49	0.610638	1777.0	37.0	1.21016	0.853686	0.849747	1.6638470218718982e-45	True	54M
CAGATTAACAGTTACATGTAATTCCTC	AGGACGAAATAGTTTCAGGCAAAGAGT	(zostera_marina_Chr01_7738449)	2.0	1181.0	0.0016934801016088																				3.94372e-32	0.603888	1181.0	21.0	2.0447	1.28027	1.22354	1.6914259200737815e-28	True	54M
CAGATTAAGAAGAAATCGTCAGAGGAG	GCTTCGGCATCGGCTTCGGCTTCTTCA	(zostera_marina_Chr05_31962235)	1.0	849.0	0.0011778563015312																				1.15784e-17	0.428718	849.0	46.0	1.2012	1.31331	1.31331	2.9386477115899663e-14	True	54M
CAGATTAAGCAAATAACAGCTCTTTCT	TCTTTCTTCTTCTTCTTAAAGGTAGTT	(zostera_marina_Chr05_30568926)	1.0	217.0	0.0046082949308755																				3.75205e-07	0.710078	217.0	5.0	1.02251	0.958525	0.460829	0.0005024317086755	True	54M
CAGATTAGAACAATATTGTTTTCAGAA	CTAGAAGAACCAGCATCACAAGACACA	(zostera_marina_Chr04_24376039)	1.0	666.0	0.0015015015015015																				2.04649e-12	0.358825	666.0	46.0	1.15562	0.369369	0.343844	3.9280104525010225e-09	True	54M
CAGATTAGCTTGACCCTGGAACCCTTG	ATCATTCGGCGGCAATGTTTCTCACAT	False	5.0	170.0	0.0294117647058823																				4.78234e-06	0.529477	170.0	9.0	3.43138	3.19412	3.19412	0.0058807233369887
CAGATTAGGATGGCTGAAGTAATCCGC	CGTGGCAGACACTGGCGAATTATTCCG	(zostera_marina_Chr03_3213113)	4.0	3524.0	0.0011350737797956																				1.65033e-22	0.234886	3524.0	48.0	0.985885	0.22815	0.223893	5.1486858740187165e-19	True	54M
CAGATTAGTCTGTTCTGATTCAAAATG	AGAATTAATTTTAGCATTCCTCTGATC	(zostera_marina_Chr06_5663593)	4.0	3167.0	0.0012630249447426																				9.6623e-108	0.423385	3167.0	48.0	1.32684	0.480265	0.462899	1.482296883041032e-103	True	54M
CAGATTATAATTACCACCGCGAAACAC	GGAAACACCTCAAAACTTATCGGGGAA	False	1.0	697.0	0.0014347202295552																				1.69046e-12	0.346787	697.0	43.0	1.68424	1.17934	0.987088	3.260344414802029e-09	True	42M183N12M
CAGATTATGCACCATAACATTTTTAAC	TTCGCTCATTGCAATTCAGCCTGTAAG	(zostera_marina_Chr05_31670307)	1.0	776.0	0.0012886597938144																				1.34144e-15	0.353048	776.0	40.0	1.52037	0.502577	0.466495	3.076160766420465e-12	True	35M1D19M
CAGATTCAAAGTTGAAGAAACTCGATT	TCTCGTTCAGAGTGGATCACATCTTTG	(zostera_marina_Chr05_23073592)	1.0	332.0	0.003012048192771																				8.48469e-13	0.461892	332.0	32.0	1.55614	0.689759	0.638554	1.666042785843229e-09	True	54M
CAGATTCAAATCAAACCGAGGACCCAC	TTCTTTGAGTTCAATGGATTAGGGACC	(zostera_marina_Chr03_31723555)	1.0	610.0	0.001639344262295																				1.6752200000000003e-24	0.535667	610.0	42.0	1.38253	0.480328	0.480328	5.630159612775494e-21	True	54M
CAGATTCAACTAACTCATTGCCGTTCT	TTTAAAGTTGCCCAGTCTGGTTTCTGT	(zostera_marina_Chr04_5495760)	5.0	2385.0	0.0020964360587002																				1.12238e-66	0.37551	2385.0	48.0	1.49454	0.419287	0.406289	1.0037645746842866e-62	True	54M
CAGATTCAATTTCAAGAACATGATCAT	ACATGCGGTCAATAAATGATGATGATA	(zostera_marina_Chr01_40981775)	1.0	870.0	0.0011494252873563																				7.09e-09	0.198999	870.0	35.0	0.79357	0.217241	0.210345	1.0789120473319894e-05	True	53M1S
CAGATTCACAGCAGATTCCACGAGCCC	GCTGCTACTCGGGGAAAAACACGACAC	(RF_all_CM000961.1/2309778-2306702_440)	13.0	443.0	0.0293453724604966																				7.49747e-06	0.255865	443.0	14.0	4.35583	8.09932	7.2754	0.0090754045879015
CAGATTCACGACGAGAGTTATAGTAAT	CAACTGGCACAGGAAATCCTAAATTGT	(zostera_marina_Chr01_39408121)	6.0	11850.0	0.000506329113924																				1.0072600000000001e-140	0.544843	11850.0	48.0	1.52345	0.658481	0.648523	2.118879209289025e-136	True	54M
CAGATTCAGATATCCAGATAATTATTC	GGATTAAGATTCAGATATATACATATT	(zostera_marina_Chr02_38236339)	2.0	2727.0	0.0007334066740007																				1.82058e-38	0.235795	2727.0	48.0	0.943944	0.245325	0.242024	9.234649909531288e-35	True	54M
CAGATTCATCAGAACCAACGGTCCGGC	CATTGCTTGCGGCTTCTTCAGCTCTTC	(zostera_marina_Chr01_2044989)	1.0	229.0	0.0043668122270742																				1.84297e-15	0.722802	229.0	23.0	1.28808	0.563319	0.524017	4.197394470331709e-12	True	54M
CAGATTCATCCCTCCCAGTAGGGACAC	AAGACCTGTCAGAGTTTCCACCAACAA	(zostera_marina_Chr02_33062739)	1.0	249.0	0.0040160642570281																				7.04695e-13	0.546139	249.0	25.0	1.33397	0.421687	0.421687	1.390590238167465e-09	True	54M
CAGATTCATCTACTCACAGATTCATCT	ACTCAGATTCATCTAATCACAGATTCA	(zostera_marina_Chr04_5495838)	89.0	13500.0	0.0065925925925925																				1.5700299999999999e-27	0.123037	13500.0	48.0	4.71268	6.18896	3.294	5.856835602806007e-24	True	54M
CAGATTCATTGGTTGAGTAGTGAAGAA	AGTCGACGATCAAATTAAAGGGGTAAT	(zostera_marina_Chr01_18930222)	38.0	56512.0	0.0006724235560588																				0.0	0.348403	56512.0	48.0	1.42194	0.513502	0.49724	0.0	True	54M
CAGATTCCAATTTCCGTGCTTCAGGTT	CAGGTACCTCACGACTCCTTTCCCCTT	(zostera_marina_Chr04_32058426)	1.0	1259.0	0.0007942811755361																				3.54665e-48	0.440576	1259.0	48.0	1.332	0.532963	0.516283	2.2561112362607804e-44	True	17M1D37M
CAGATTCCACGAGCCCGCTGCTACTCG	GGAACACCATCATTGTGCATCATGCGT	False	12.0	408.0	0.0294117647058823																				6.42039e-07	0.351456	408.0	13.0	4.36934	14.3039	12.9804	0.0008445493877177
CAGATTCCAGAACTTGAACCACTCTGT	GCATTGTGGGTCTATCCTCTTGGATTG	(zostera_marina_Chr02_2391837)	2.0	1899.0	0.0010531858873091																				2.10196e-19	0.2501	1899.0	48.0	0.942124	0.232227	0.216956	5.76883474007287e-16	True	54M
CAGATTCCCCTTGTCCGTACCAGTTCT	AAGTTGGTTGTTAAGCGTACGCCGGAC	(RF_all_CP000287.1/1577973-1581355_2081)	28.0	2570.0	0.0108949416342412																				3.14801e-50	0.603769	2570.0	27.0	2.5036	2.35875	2.3214	2.0919299002265632e-46
CAGATTCCGACGAAGAAGTGTCAGTAT	CTTACCTCGACTGCACGAGATGATGAA	(zostera_marina_Chr04_33602799)	17.0	18846.0	0.0009020481799851																				2.18948e-255	0.286594	18846.0	48.0	1.72002	0.524037	0.505359	9.19726732517404e-251	True	54M
CAGATTCCGGTGGTAATTTTGGGTTTA	CATTTGCGAGATCGGAAGAGCAACGTC	False	1.0	1256.0	0.000796178343949																				5.960830000000002e-18	0.292994	1256.0	48.0	1.01684	0.245223	0.23965	1.5342069584011592e-14	True	19S35M
CAGATTCCTAAATGTTACTCACCCGTC	CGCCCCTAATCATCTCTAGCAAGCGAG	(RF_all_JMFQ01015395.1/143-1674_77)	1.0	124.0	0.0080645161290322																				2.19197e-07	0.783887	124.0	4.0	1.67968	0.887097	0.887097	0.0002988986080287
CAGATTCCTCCAATAAAGTGCTGTTTT	CCTTAGCGTCTTTCTCCTTAACCCGAT	(zostera_marina_Chr06_22299021)	3.0	3911.0	0.0007670672462285																				5.00989e-72	0.259075	3911.0	48.0	1.1434	0.278957	0.260547	4.8711124705280654e-68	True	54M
CAGATTCCTGATCACAATTTTTGGCGA	TATGGTCGGAAACTCCACATTTGAAGC	(zostera_marina_Chr06_881937)	1.0	465.0	0.0021505376344086																				2.85197e-11	0.467797	465.0	43.0	1.27928	0.522581	0.522581	5.0985713992099094e-08	True	54M
CAGATTCCTGTAAGGCAACCAACCACA	ATCCCCTTTCCATAGGGTCGGTAACAT	False	2.0	1589.0	0.001258653241032																				4.570649999999999e-20	0.281809	1589.0	48.0	1.21612	0.534928	0.521712	1.2920086895639774e-16	True	32M81N22M
CAGATTCCTTATCCTCATCATCTTCTC	CATCAAAATCCTCCTCGTCAGCATTAT	False	3.0	1260.0	0.0023809523809523																				8.128010000000001e-40	0.505214	1260.0	45.0	1.59508	0.515079	0.503968	4.2642153043768894e-36	True	7S34M232N13M
CAGATTCGCCTTTCTTCAGACACAATT	ATTCGTTTTCGCCTTCGACGGGTGAAA	(zostera_marina_Chr05_27664278)	2.0	450.0	0.0044444444444444																				1.30397e-06	0.349312	450.0	38.0	1.51466	0.473333	0.473333	0.001675470042567	True	54M
CAGATTCGGCAAACCACAATCAACAAT	CAACAATCAGGAATTAGAATCGAAAAT	(zostera_marina_Chr01_9610281)	1.0	703.0	0.0014224751066856																				4.557220000000001e-29	0.438324	703.0	44.0	1.19324	4.88336	3.89047	1.7852168333294929e-25	True	54M
CAGATTCGGTTCCCTGGCTTTTTCAAG	TGTGTCCTTCATCGTAGCCTCCTACCT	(zostera_marina_Chr05_31434338)	7.0	7316.0	0.0009568069983597																				3.02217e-88	0.24478	7316.0	48.0	1.3736	1.23989	0.683434	3.6939328235944873e-84	True	4S50M
CAGATTCTCAAGCTCAACAAAGATATC	CATCACTGCTTGTCCTAAATTCATCCA	(zostera_marina_Chr02_5855419)	3.0	2358.0	0.0012722646310432																				3.45139e-23	0.254215	2358.0	48.0	1.2998	0.438083	0.405852	1.1054512268783261e-19	True	54M
CAGATTCTGAAAGTGGTGATCCAGACC	CTAAGCTGTTGGATAATGAAGAAGCAC	(zostera_marina_Chr01_2764019)	1.0	787.0	0.0012706480304955																				1.67247e-19	0.420904	787.0	46.0	1.15956	0.482846	0.458704	4.610050334946835e-16	True	54M
CAGATTCTGAATCTGATTTTGAAGGCC	TTTGATATCCTGCACTGCCAGATCCAA	(zostera_marina_Chr02_38752030)	2.0	2649.0	0.0007550018875047																				1.94192e-17	0.190873	2649.0	48.0	0.8281	0.178558	0.159305	4.8760000657418104e-14	True	48M6S
CAGATTCTGCCTCGGATCAAGAAAAGG	AGAGTCGCTGCCAGCGAAGCATCCTCC	(zostera_marina_Chr05_1856627)	1.0	516.0	0.001937984496124																				3.75533e-09	0.329847	516.0	30.0	0.846868	0.189922	0.186047	5.829400197074523e-06	True	54M
CAGATTCTTATGTTAAAAGTTTATGTT	AAGGAATACAGTTGAGAAATCATTCCT	(zostera_marina_Chr05_3230990)	1.0	717.0	0.00139470013947																				1.8062299999999999e-25	0.444945	717.0	41.0	1.08465	0.379358	0.379358	6.287075600495847e-22	True	54M
CAGATTCTTGTGTTTTTCGAGCTTCAT	ATCAATTAAGGCATTTACGTTGCTGTT	(zostera_marina_Chr03_3725849)	3.0	5482.0	0.0005472455308281																				7.49365e-10	0.111836	5482.0	48.0	1.26118	0.398212	0.372309	1.2200565401597414e-06	True	51M3S
CAGATTCTTTTTGTGTCCATTGTATGT	TCTATGCACCTGGAGAGCACGGCCCAT	(zostera_marina_Chr04_27314534)	2.0	2596.0	0.0007704160246533																				7.39996e-60	0.395702	2596.0	48.0	1.24802	0.379815	0.355547	5.907489386061293e-56	True	54M
CAGATTGCCAAATGGATTCATCTTTAT	ATCTTAAATCCCTCTCTTACTTGCCAT	(zostera_marina_Chr06_27031050)	1.0	342.0	0.0029239766081871																				4.50283e-11	0.49694	342.0	31.0	1.21267	0.479532	0.479532	7.94730276766584e-08	True	54M
CAGATTGCTTCTGAAAGGAGCACCATA	ATATGACTAGGGCAGAAACTACAAGTA	(zostera_marina_Chr01_5357393)	1.0	976.0	0.0010245901639344																				3.00655e-38	0.518107	976.0	43.0	1.12375	0.429303	0.427254	1.5158919761000998e-34	True	54M
CAGATTGCTTTTTAGAACCCAATAGAC	CAGTGAAGTGGCTATAATATCCACAAC	(zostera_marina_Chr02_39753208)	1.0	551.0	0.0018148820326678																				7.67148e-22	0.517915	551.0	42.0	1.20899	0.528131	0.528131	2.3320743900531933e-18	True	54M
CAGATTGGAAGAGATTCGTTTTCAATT	CTAGGTTAGTGGCTTCACACGACACAA	(zostera_marina_Chr01_1449844)	1.0	352.0	0.002840909090909																				1.30822e-10	0.408527	352.0	35.0	1.59857	0.576705	0.576705	2.2412485144069858e-07	True	52M2S
CAGATTGGATCCTGATCCTAGTTGTTC	AAGAGACATCTATTGAATAAAGATAAA	(zostera_marina_Chr01_2225861)	1.0	1248.0	0.000801282051282																				9.45814e-15	0.321279	1248.0	31.0	1.13606	4.34054	3.53926	2.075207227802796e-11	True	54M
CAGATTGGATTGGTTTATACCTTCGAG	CAGCAGCGACTACTGTGTCCTTATCTG	(zostera_marina_Chr02_4682148)	1.0	330.0	0.003030303030303																				2.5638e-09	0.352485	330.0	29.0	1.10368	0.366667	0.336364	4.0257984906363605e-06	True	54M
CAGATTGGGAAATCGGAACCTGTTAAT	CTTCAATGTGTTAGTTTTGGAATTAGT	(zostera_marina_Chr03_33709709)	1.0	440.0	0.0022727272727272																				8.39913e-07	0.376267	440.0	26.0	0.999862	0.3	0.277273	0.001095234562157	True	54M
CAGATTGGGCATGATGGATCAAATCTA	TCATCTTCTGAACTCACATTATCCAAC	(zostera_marina_Chr01_4385408)	3.0	2685.0	0.0011173184357541																				1.46245e-06	0.138929	2685.0	48.0	0.71917	0.136313	0.118808	0.0018721640382551	True	53M1S
CAGATTTATTTCAACAATGAGATAATA	ACTTAAAACTATATATTCAAAACTCGT	(zostera_marina_Chr03_1249715)	1.0	1154.0	0.0008665511265164																				2.02473e-31	0.403954	1154.0	44.0	1.22678	0.468804	0.448007	8.509503078175046e-28	True	54M
CAGATTTCAGAGGAGGAGGAAGAAGAA	GAAGAAGAAGAAGCAAGTTTTGAAGTG	(zostera_marina_Chr03_516961)	2.0	978.0	0.0020449897750511																				1.35166e-16	0.314178	978.0	40.0	1.36201	3.79039	1.56442	3.259718401051336e-13	True	27M3I24M
CAGATTTCAGAGGAGGAGGAGGAAGAA	GAAGAAGAAGAAGAAGGTTTTGACGTG	False	1.0	309.0	0.0032362459546925																				5.84615e-07	0.446717	309.0	16.0	1.10498	3.61165	1.56634	0.0007712459007564	True	31M3I20M
CAGATTTCATCCTTTCAGCATATTGTT	CAAAATTGAAACAAGCTTTGTCCTTCC	(zostera_marina_Chr01_33935314)	2.0	1323.0	0.00151171579743																				4.8435100000000015e-34	0.339643	1323.0	48.0	1.39187	0.562358	0.535903	2.1917507543235137e-30	True	54M
CAGATTTCATTCTAAGGTATCTCTCCT	TCCTCAGAAATCTCCTTCTTCAGATTT	(zostera_marina_Chr04_8407101)	1.0	587.0	0.0017035775127768																				1.88416e-22	0.478323	587.0	41.0	1.1964	0.53833	0.517888	5.86504232685485e-19	True	37M2D17M
CAGATTTCGAAAATATTACAAAAAGTT	TAAGAGAAGCGAAAAAGATGCAGTTTT	(zostera_marina_Chr05_23296381)	1.0	1701.0	0.0005878894767783																				5.16459e-28	0.389176	1701.0	32.0	0.941192	0.210464	0.210464	1.9568099533117948e-24	True	54M
CAGATTTCGATTTCGATTTCGATTTCG	ATTTCTATTTCTCAGAACAACACAAGT	(zostera_marina_Chr01_24166161)	1.0	278.0	0.0035971223021582																				1.17243e-16	0.668254	278.0	14.0	1.22466	5.92446	5.07554	2.836012589727045e-13	True	46M8S
CAGATTTCTCGCCGCTAAAACACAATG	TCTAAGATAAAGTCGGAAAGGGAGAAT	False	1.0	793.0	0.0012610340479192																				1.3165400000000002e-18	0.387351	793.0	45.0	1.05046	0.339218	0.322825	3.489746119780309e-15	True	32M73N22M
CAGATTTGAGTAGGGAAGCAGATAAAG	AACAGCACTGTAAATGCAACAGCTATT	(zostera_marina_Chr06_4278981)	1.0	1323.0	0.000755857898715																				4.4986300000000005e-30	0.42679	1323.0	48.0	1.27323	0.513228	0.510204	1.8171312154550394e-26	True	54M
CAGATTTGATCATTTCGATATTACCAT	GAAGAAAATCATCATCATCATCTTCAG	(zostera_marina_Chr03_22852816)	2.0	2775.0	0.0007207207207207																				8.235269999999999e-108	0.485456	2775.0	48.0	1.2351	0.922162	0.90955	1.2641689689555376e-103	True	53M1S
CAGATTTGATGGACTCTTTTGGACTTA	CAAAGGAAGGGTTTACTGAAAATTATT	(zostera_marina_Chr04_28443947)	2.0	1742.0	0.0011481056257175																				1.91766e-39	0.498323	1742.0	32.0	1.72862	1.4093	1.23077	9.970000076208752e-36	True	54M
CAGATTTGCATAGAACTTGCTTACCTC	TTTATCAAAGGTCTCTTCTTGCTTGAT	(zostera_marina_Chr05_13759163)	2.0	1452.0	0.0013774104683195																				9.91915e-33	0.366576	1452.0	25.0	1.12309	0.330579	0.297521	4.328363388868209e-29	True	54M
CAGATTTGGGGATGAACTTGATCGACG	ATCATGATGAGGAGGAGGAGTTGATTG	(zostera_marina_Chr03_39358525)	3.0	8415.0	0.0003565062388591																				1.31867e-87	0.212588	8415.0	48.0	1.03207	0.269162	0.262389	1.5982973619993482e-83	True	54M
CAGATTTGGTGCAACTGTTCTAATACG	ACCACGCACAGCTTCGAGAGTCTTGTA	(zostera_marina_Chr03_39003172)	3.0	7420.0	0.0004043126684636																				1.7937e-247	0.4386	7420.0	48.0	1.2699	0.528437	0.52628	7.29425057036983e-243	True	54M
CAGATTTGGTGGGACTCAGTGCGTCCA	CCTAATATGGAACATTCAGTCCACATT	(zostera_marina_Chr02_2814444)	2.0	780.0	0.0025641025641025																				9.36363e-14	0.291619	780.0	36.0	1.57581	1.56026	1.19744	1.9443105631397554e-10	True	54M
CAGATTTGTTATTTGGGTTTAACTCTT	TGAAATCTTTTCTAAACTGTTCCATGA	(zostera_marina_Chr01_24806512)	21.0	25516.0	0.0008230130114437																				0.0	0.305982	25516.0	48.0	1.21128	0.332615	0.303888	0.0	True	1S53M
CAGATTTTACTCCTTGTTGGCCAATTC	AAGTTCAGATTAACTTCTTCCGGACAA	(zostera_marina_Chr06_22086744)	5.0	5859.0	0.0008533879501621																				5.51331e-16	0.122983	5859.0	48.0	1.51517	1.08414	1.06878	1.2899744039162928e-12	True	52M2S
CAGATTTTCAAGGAAAAATAGACAAAC	TGGGTAGAGATCACTAGAGGATTATGG	(zostera_marina_Chr06_29292171)	2.0	2272.0	0.0008802816901408																				8.08575e-10	0.190272	2272.0	24.0	0.610865	0.107394	0.0977113	1.3135871465652126e-06	True	53M1S
CAGATTTTCAGGAACTTGATCAGAAAC	AAAAGCTGCTAACTCAAGATCTTTGCC	False	1.0	784.0	0.0012755102040816																				6.60531e-15	0.345415	784.0	47.0	1.50295	0.946429	0.832908	1.4613344797328146e-11	True	13S41M
CAGATTTTCCCTTGCTTGAGCCGGAGC	TCCTACCACCAGACTTCGCCTTGCCAG	False	1.0	492.0	0.0020325203252032																				2.0687e-07	0.350059	492.0	6.0	1.67016	0.630081	0.573171	0.0002826451331862
CAGATTTTCTTCAACCTCCAACTTTAT	CTTATTTAAATCTCACACCATTTTCAC	(zostera_marina_Chr03_39877737)	1.0	334.0	0.0029940119760479																				1.15419e-14	0.46363	334.0	24.0	0.977852	0.269461	0.263473	2.520936552491425e-11	True	2S52M
CAGATTTTCTTCTCAACTTTAACATCA	TCATTTCCCACTGAGATATTGTGCCAA	(zostera_marina_Chr04_25701272)	1.0	559.0	0.0017889087656529																				1.23529e-11	0.35867	559.0	44.0	1.34265	0.547406	0.533095	2.259542246532673e-08	True	54M
CAGATTTTGGATCATTTTGTCCGGTTG	TGTTATCTACGCCGGTTTCTGAAGCTT	(zostera_marina_Chr03_4986465)	1.0	983.0	0.0010172939979654																				4.70402e-34	0.492394	983.0	46.0	1.23887	0.485249	0.471007	2.129491942260336e-30	True	54M
CAGATTTTGGGAGTTGCATAAACCATT	TGGTCCACAATGGTTGTATAGATAACA	(zostera_marina_Chr03_6587727)	3.0	2627.0	0.00114198705748																				6.95249e-06	0.125343	2627.0	48.0	2.69116	1.73011	1.70232	0.0084372145308808	True	54M
CAGATTTTGTATCACACCAAACTCCAG	CAGCAGTATCCAATACTGCAATGATTG	(zostera_marina_Chr05_30149897)	1.0	416.0	0.0024038461538461																				2.4399199999999997e-20	0.508804	416.0	35.0	1.19763	0.387019	0.375	6.97808103711301e-17	True	45M9S
CAGATTTTTACATGATCACCATACTAC	ATATATAAACATCGACGATGAAGGACG	(zostera_marina_Chr05_8772477)	2.0	1461.0	0.001368925393566																				6.663339999999999e-42	0.305675	1461.0	44.0	0.837692	0.223819	0.192334	3.6737754797018236e-38	True	54M
CAGATTTTTCAAGATTTGAAATGGCTC	TCTACTGAGCTTTGAGCTTCCTGGTGT	(zostera_marina_Chr03_28647670)	1.0	885.0	0.0011299435028248																				3.91533e-08	0.287914	885.0	46.0	1.11892	0.384181	0.349153	5.641561474127218e-05	True	54M
CAGATTTTTCTTCTGTTTCGGCCTTTT	CAGCCATAACCCCATGGGCATGGCAAA	False	1.0	734.0	0.0013623978201634																				3.94733e-29	0.483295	734.0	43.0	1.31943	0.579019	0.543597	1.5494212017723546e-25	True	14S40M
CAGCAAAAACACTAGCAATGTAATCAA	AATCAATCAAACAATCAATCAATCAAA	(zostera_marina_Chr01_4449152)	1.0	988.0	0.0010121457489878																				4.88534e-07	0.209689	988.0	47.0	0.845522	0.547571	0.484818	0.0006483670414199	True	54M
CAGCAAAAACAGGGCCAGATTTGGTGC	CTAGAATACCAGTTGTGGCATGAGGAT	(zostera_marina_Chr04_31928848)	4.0	6339.0	0.0006310143555765																				9.3938e-17	0.115912	6339.0	48.0	0.720631	0.127623	0.113425	2.2829139247513386e-13	True	54M
CAGCAAAAATCAGAAAGATACCAACAG	AAAACCGACGCGCAATATTATTTACAG	(zostera_marina_Chr05_5675099)	1.0	731.0	0.0013679890560875																				1.17399e-39	0.57614	731.0	44.0	1.23101	0.563611	0.536252	6.134446305498196e-36	True	53M1S
CAGCAAAACTGCTGTGAATTAATTTTC	TGTATCTCAGTCTTTCACGGCCAATGG	(zostera_marina_Chr04_25479856)	1.0	512.0	0.001953125																				4.59954e-10	0.36771	512.0	37.0	0.987983	0.296875	0.296875	7.596118798317097e-07	True	46M8S
CAGCAAAACTTCCTGGCCCAATTCTCC	TGCACAGATGCATCCTAAACTCGTCTC	False	1.0	435.0	0.0022988505747126																				3.34375e-09	0.403566	435.0	37.0	1.67419	2.17471	1.66437	5.209150522870636e-06	True	38M16S
CAGCAAAAGCATGGTGATGGTAGGATT	GGGCATCTCGCCATTCAAGAAGAAAGT	(zostera_marina_Chr05_17820902)	1.0	924.0	0.001082251082251																				1.01688e-19	0.440381	924.0	42.0	1.11058	0.340909	0.325758	2.8309723659450203e-16	True	54M
CAGCAAAAGCTTTCAATCCTTTCTTGC	AAGTCCTAGCATTGAGACCTGCCTTTT	(zostera_marina_Chr03_21332896)	1.0	337.0	0.0029673590504451																				3.40741e-13	0.695115	337.0	18.0	1.22711	0.540059	0.51632	6.852126824979518e-10	True	54M
CAGCAAAATGAGCAAGTGGAAGATCAT	CATATTGTATCCTCACCTCAGAACCAG	False	4.0	4689.0	0.00085306035402																				1.10322e-57	0.263517	4689.0	48.0	1.07931	3.55108	1.20921	8.459448611429837e-54	True	11M89N43M
CAGCAAAATTGGGTTCGGTTGGTACCT	CCGGTCTGACAGTGCTGTCGCTACTCT	(zostera_marina_Chr03_38000900)	5.0	7817.0	0.0006396315722144																				2.4562e-316	0.491842	7817.0	48.0	1.34719	0.514648	0.50403	1.3045230778904e-311	True	54M
CAGCAAACAACACAGATTAACAGTTAC	ATGTAATTCCTCAGGACGAAATAGTTT	(zostera_marina_Chr01_7738437)	2.0	1173.0	0.0017050298380221																				9.01015e-09	0.290989	1173.0	21.0	1.48462	0.4237	0.411765	1.3607908325832166e-05	True	53M1S
CAGCAAACACGTAGCCAAGATATTAGA	TATGTGTGTGAGGGTGTTAATTTATGT	(zostera_marina_Chr01_25495288)	1.0	261.0	0.003831417624521																				5.39934e-17	0.63666	261.0	22.0	1.37934	0.701149	0.578544	1.3272815396261917e-13	True	54M
CAGCAAACCTCACAAACATCTCATAAA	GGTGATACCGATCTGAGAAAGATCATC	(RF_all_LFYR01000429.1/166177-166387_151) (zostera_marina_Chr04_28644363)	1.0	678.0	0.0014749262536873																				3.77574e-25	0.550377	678.0	28.0	1.23997	0.380531	0.380531	1.2991169494797546e-21	True	54M
CAGCAAAGAATGCATCTTCATCATCAG	CATATTTCTCAACTATAGGCCGAAAAT	False	23.0	36822.0	0.0006246265819347																				1.19918e-161	0.140401	36822.0	48.0	0.799874	0.16042	0.146081	2.955195080088493e-157	True	22M97N31M1S
CAGCAAAGCAGCAACAACAGTGAAGAA	TCTAAGAAGAGATTCCTGGAGGCCGGA	(zostera_marina_Chr05_23966723)	2.0	2183.0	0.0009161704076958																				4.18957e-06	0.141874	2183.0	48.0	1.6046	0.783784	0.757215	0.0051744192407417	True	54M
CAGCAAAGCCTGGTATCACGTAAAGTG	ATAGCATTTTGAATGAGCCATTGAGCT	False	1.0	873.0	0.0011454753722794																				4.84734e-10	0.292103	873.0	45.0	1.26621	1.87743	1.84307	7.993091907855951e-07	True	8M7487N46M
CAGCAAAGCTCTATCGAGCCGCTAAGG	AGATCCGATCAGGTGTCTAGCTACGGC	False	1.0	358.0	0.0027932960893854																				1.2882e-20	0.742005	358.0	18.0	2.11877	2.90223	1.38827	3.727620121119874e-17
CAGCAAAGGTTTTACGAGCGGTTCGTT	CTTGACTAAAACCAACGGAAATGATTA	(zostera_marina_Chr05_32344839)	1.0	589.0	0.0016977928692699																				2.35967e-35	0.610269	589.0	13.0	1.2523	1.33616	0.572156	1.106064670517751e-31	True	54M
CAGCAAAGTGAACCCATAATGATCTCC	TTCACAAGATTAAATTACCTAAACCTA	(zostera_marina_Chr05_5513476)	1.0	533.0	0.0018761726078799																				2.47029e-16	0.526997	533.0	46.0	1.30748	0.806754	0.69606	5.881055961325473e-13	True	54M
CAGCAAAGTTTCTACTTCGTCAAGAAG	CAAGATCAGTTCTTTCACATTAGAAGG	False	1.0	470.0	0.002127659574468																				3.07487e-20	0.482575	470.0	43.0	1.25053	0.393617	0.393617	8.757007632157744e-17	True	36M900N18M
CAGCAAATATCAGCAAACACGTAGCCA	AGATATTAGAAATGTGTGTGAGTGTGT	(zostera_marina_Chr01_25495298)	1.0	329.0	0.0030395136778115																				8.94397e-14	0.613856	329.0	24.0	1.24499	0.531915	0.489362	1.859153961646258e-10	True	54M
CAGCAAATCATCATCATCATCTTCGTC	GTCATCAATTAATCAACCTCAACTCTT	(zostera_marina_Chr04_32360243)	1.0	634.0	0.001577287066246																				1.20195e-15	0.415799	634.0	22.0	1.32134	2.39117	1.3612	2.763348521369838e-12	True	54M
CAGCAAATCCAGCCTTGACCATTCCAG	TTCCATTGTCACACAAGAGGTTGGATA	False	5.0	6646.0	0.0007523322299127																				4.32462e-181	0.366096	6646.0	48.0	1.31631	0.471562	0.462985	1.221491169832154e-176	True	13M72N23M2D18M
CAGCAAATTAGAAATAACTGAAGGTAT	GGACCGGAGAAAAGCAACCAAACAGAT	(zostera_marina_Chr04_20318440)	1.0	118.0	0.0084745762711864																				7.38941e-10	0.745743	118.0	14.0	1.47429	7.61017	4.78814	1.203555902211426e-06	True	30M5I19M
CAGCAAATTTCTCGGATTGGATATCTT	TCTTCTTTACAATTTTAGCCTTCTTTG	(zostera_marina_Chr04_27907118)	10.0	11585.0	0.0008631851532153																				8.019529999999999e-39	0.108509	11585.0	48.0	0.750095	0.179197	0.154338	4.104202730507557e-35	True	54M
CAGCAACAACATGGTTATCATTGCTGT	GCAAATACTTGTCAATGTGAGCAAGTC	(zostera_marina_Chr04_33777671)	1.0	825.0	0.0012121212121212																				6.41619e-27	0.539783	825.0	46.0	1.11497	0.401212	0.38303	2.34630321050022e-23	True	54M
CAGCAACAAGCACCTGGGATAGAGAAG	GATGACAGGAAGCAGCATGTGAAGCAG	False	1.0	1264.0	0.0007911392405063																				3.85663e-38	0.277034	1264.0	39.0	0.907696	0.192247	0.190665	1.9395493354131443e-34	True	13M137N41M
CAGCAACACAGAAATCTTGAAGAGGGC	TTGGATCAGATGCCATCGCTGAAGAAG	(zostera_marina_Chr01_26432771)	7.0	14370.0	0.0004871259568545																				1.9499000000000003e-24	0.110015	14370.0	46.0	0.744687	0.146695	0.138483	6.5377577763317655e-21	True	54M
CAGCAACACCACCTGAGAGTTTTCCTA	GTCTTTCCTGTACTTTATCCCGATCAT	(zostera_marina_Chr01_6831981)	1.0	597.0	0.0016750418760469																				2.04006e-22	0.496103	597.0	31.0	1.1639	0.353434	0.331658	6.341902174135495e-19	True	54M
CAGCAACACTAACCATTGCATACGTGT	AAATGCCTTGGAGCAGCACCTCGACAT	(zostera_marina_Chr05_27316277)	2.0	2151.0	0.00092980009298																				1.47258e-08	0.155348	2151.0	48.0	0.834496	0.181311	0.172943	2.1906673074708683e-05	True	53M1S
CAGCAACAGAACGCTTGTTCCTTTGGA	ACTTAAGTTGGGTAACACCCTGGTTTG	(zostera_marina_Chr05_364291)	5.0	4536.0	0.0011022927689594																				8.90238e-13	0.125226	4536.0	48.0	0.787486	0.130071	0.127646	1.745744274456624e-09	True	54M
CAGCAACAGAAGGCCCAGTCTCGGTGT	CAGCCATTCGAATTGGTCGGAGACGGA	(zostera_marina_Chr02_29914015)	1.0	349.0	0.0028653295128939																				7.57858e-08	0.341617	349.0	30.0	1.0452	0.249284	0.249284	0.0001069464505315	True	54M
CAGCAACAGCCAATTCCCGAGCATCAT	ATTTCTTGGAAATGACGTGAGAGCTGG	(zostera_marina_Chr06_25094477)	4.0	6134.0	0.0006521030322791																				3.19576e-90	0.338097	6134.0	48.0	0.95434	0.236387	0.208184	4.0113189144694215e-86	True	54M
CAGCAACATTTTCTCTCTGATTTCTAC	AAAATTAGGACTGGAAACATCTAAAGC	(zostera_marina_Chr05_5928379)	1.0	351.0	0.0028490028490028																				2.6119e-11	0.574286	351.0	30.0	1.24831	0.524217	0.470085	4.68098468000439e-08	True	31M1D23M
CAGCAACCTGAGCATCATATGCATATT	CATTTAAGTAATCCATCAATAGGAGTA	False	2.0	1704.0	0.0011737089201877	-	Peptidase_M16_M	PF16187.8	0.78	12.9	0.5	0.78	12.9	0.5	1.0	1.0	0.0	0.0	1.0	1.0	1.0	0.0	-	-3.0	1.49426e-19	0.306964	1704.0	45.0	1.50095	0.402582	0.39554	4.128343780191976e-16	True	21M3897N33M
CAGCAACCTGATTGATGAGTCTAAAAT	CATGAATGACCAAAACCAGACCACCAG	(zostera_marina_Chr01_29480898)	2.0	1561.0	0.0012812299807815																				4.48778e-48	0.447997	1561.0	48.0	1.38576	0.479821	0.456118	2.848764598555308e-44	True	1S53M
CAGCAACGAGCCCACTGATATGCGCCA	TATCACAAAGCAATAACGAGCAGCACT	(zostera_marina_Chr05_1150513)	1.0	1136.0	0.0008802816901408																				7.38593e-49	0.524095	1136.0	45.0	1.24746	0.43662	0.395246	4.770441802987349e-45	True	54M
CAGCAACGCATTGAGCATGATCTGGAG	AGCTGCTTCACAGACGACTTTGGTGTA	(zostera_marina_Chr05_24827331)	1.0	732.0	0.0013661202185792																				3.56375e-25	0.53059	732.0	46.0	1.17116	1.01639	1.01503	1.2271599208717e-21	True	54M
CAGCAACGTAGCAGTCGACGGAAACAT	GATGTAAGGACTGACCTCGAGTTCCGT	(zostera_marina_Chr05_2763927)	2.0	2069.0	0.000966650555824																				5.50474e-37	0.377103	2069.0	47.0	1.23441	0.340261	0.330594	2.6919185116005585e-33	True	54M
CAGCAACTAAACGCCCTATTAAGACTC	GATTTCTCTACGGCTCCCCTATGCGAT	(RF_all_CP012608.1/2203482-2206375_600)	2.0	272.0	0.0073529411764705																				5.19212e-06	0.598707	272.0	6.0	1.9018	0.727941	0.628676	0.0063657686429595
CAGCAACTAAACTATTTACTAATTCAC	CAGCAAAACGACTTTCCCTGTGTGTAA	(zostera_marina_Chr01_40200163)	1.0	1161.0	0.0008613264427217																				8.43411e-27	0.397549	1161.0	47.0	1.30354	0.440138	0.426357	3.0721347247950685e-23	True	54M
CAGCAACTAATCTGAACCAGATTAAAT	TGAGGATTAAACTTGCAGTATATGTTC	(zostera_marina_Chr06_2331052)	1.0	1085.0	0.0009216589861751																				1.25721e-46	0.502319	1085.0	47.0	1.18042	9.47558	2.00092	7.728340045738918e-43	True	26M2D28M
CAGCAACTCAGGTACATGACTTTTCTC	AAAGACTACTCACTCTCGGATTGTTGC	(zostera_marina_Chr03_37017726)	14.0	17269.0	0.0008107012565869																				2.98725e-147	0.319061	17269.0	48.0	1.38366	0.4632	0.450808	6.64001485617728e-143	True	54M
CAGCAACTCCATTGGTAGGGAGGTATC	ATCGTTATAGTCAATCAGGGAATTCAC	(zostera_marina_Chr06_14772823)	20.0	42317.0	0.0004726232956022																				0.0	0.310564	42317.0	48.0	1.17665	0.314909	0.296098	0.0	True	53M1S
CAGCAACTGATCGATTTACTAGCTACC	ACACAAGACAGATGGACGGAGGAGGAA	(zostera_marina_Chr01_36276755)	2.0	2375.0	0.0008421052631578																				4.21395e-19	0.213182	2375.0	48.0	0.719904	0.143158	0.133474	1.1414395195806977e-15	True	54M
CAGCAACTGCAAAACCATATTGTCCCC	ATTCAAGAACAAGCTTAATTCCGCCAG	(zostera_marina_Chr05_3803713)	6.0	10173.0	0.0005897965202005																				4.21479e-213	0.334609	10173.0	48.0	1.09438	0.287722	0.273764	1.4375110205215412e-208	True	54M
CAGCAACTGGGAAGTCTCACGATTTTC	ATTTAGTAGAGCTTCCCTTTCAATATG	(zostera_marina_Chr04_28986019)	1.0	282.0	0.0035460992907801																				1.92987e-17	0.631212	282.0	29.0	1.32066	0.567376	0.507092	4.8464590387048775e-14	True	54M
CAGCAACTTCAACTTCATCCAATATTG	CCACAATGTTTTTATTATGCCTCTGTT	(zostera_marina_Chr06_23654295)	1.0	153.0	0.0065359477124183																				4.41571e-07	0.549742	153.0	18.0	1.39777	0.437908	0.437908	0.0005880203194153	True	54M
CAGCAACTTTAGTATTAGGAATTACTT	CCACATCCTTGTCAACCTTAGCATAAT	(zostera_marina_Chr02_36856537)	1.0	734.0	0.0013623978201634																				2.49392e-25	0.488904	734.0	46.0	1.34305	0.53951	0.523161	8.634361159485497e-22	True	54M
CAGCAAGAAATCTATCCAATGATCTGC	CATAACAAAGTGGCGTGAAGGGATCTG	(zostera_marina_Chr01_33341299)	5.0	6175.0	0.0008097165991902																				2.93677e-159	0.353778	6175.0	48.0	1.12941	0.304453	0.297328	7.122349609720347e-155	True	54M
CAGCAAGAAGCACGTAGAGTAGCACAC	CACAAGACCAGAGATCAGTATTGGTTC	(zostera_marina_Chr01_2859836)	1.0	1066.0	0.0009380863039399																				1.1295300000000002e-34	0.547693	1066.0	48.0	1.2524	0.497186	0.482176	5.201405877457365e-31	True	54M
CAGCAAGAATTCAGATCAATTATTTTG	TTACAGTTTTGAAATTTCAGACAAATG	(zostera_marina_Chr03_3290103)	2.0	2466.0	0.0008110300081103																				1.77049e-28	0.321865	2466.0	48.0	0.81637	0.187348	0.168289	6.806571194206298e-25	True	54M
CAGCAAGACGTAGTTCATCACCATAAA	AATCCTCTTCGAAATCATGAAGTAGCC	(zostera_marina_Chr04_33524344)	1.0	815.0	0.0012269938650306																				3.67425e-25	0.431199	815.0	44.0	1.30066	0.523926	0.480982	1.264709058282417e-21	True	54M
CAGCAAGATCTTCATTTCCTGCCGAGT	TAAAAGTGGTTGGTGCAGAATTGGGGA	(zostera_marina_Chr05_23363982)	1.0	575.0	0.0017391304347826																				2.25779e-06	0.250121	575.0	41.0	0.784807	0.191304	0.189565	0.00284821904182	True	54M
CAGCAAGATTCTTCACGTAATTCTTTC	TTATATCTTGAATACACTCGCTATGCA	False	1.0	688.0	0.001453488372093																				7.62438e-10	0.331806	688.0	45.0	1.44136	0.780523	0.72093	1.2406283586361393e-06	True	45M9S
CAGCAAGATTGAGCAGTCCCCATCTGG	AATTAATGTATTCCAGCAATGGAATTT	(zostera_marina_Chr01_33663533)	1.0	289.0	0.0034602076124567																				2.81442e-10	0.496072	289.0	32.0	1.09391	0.387543	0.366782	4.715320087034999e-07	True	54M
CAGCAAGCAATTGGGTCATTGTGTTCT	TGAAGTTTCCGGCGAGCAATGTCCACC	(zostera_marina_Chr05_4635739)	3.0	5221.0	0.0005746025665581																				6.78344e-37	0.205067	5221.0	48.0	1.00085	0.233097	0.206857	3.3099021180874796e-33	True	53M1S
CAGCAAGCAGATCACAACTCTTTATAA	CATTTATGTTGCAACAGGAGATCAGCA	(zostera_marina_Chr06_23975710)	1.0	651.0	0.0015360983102918																				6.1735e-15	0.445455	651.0	44.0	1.14851	0.430108	0.428571	1.3679222863533903e-11	True	54M
CAGCAAGCATGGCAACACGTCCGTGCT	TGAGTTCGACCCATCGGAGGCGAGCAA	False	3.0	180.0	0.0166666666666666	-	Chloroa_b-bind	PF00504.24	0.00055	24.5	0.6	0.00055	24.5	0.6	1.0	1.0	0.0	0.0	1.0	1.0	1.0	1.0	-	-3.0	1.4428800000000002e-24	0.968254	180.0	6.0	2.58779	3.97222	3.81111	4.8614131253449155e-21
CAGCAAGCCCACTTGACCAGTGAAAGA	ACACCCCGTCCAGAAGGAAAGTGTAAA	(zostera_marina_scaffold_941_24745)	1.0	605.0	0.0016528925619834																				2.80199e-10	0.355372	605.0	21.0	1.24071	0.342149	0.340496	4.695379565731655e-07	True	52M2S
CAGCAAGCGAAGACGAAAAACCAACAG	AGCAACAGCCTGCGTCGATGCACATGT	(zostera_marina_Chr02_2149049)	1.0	1702.0	0.0005875440658049																				5.21688e-21	0.234748	1702.0	48.0	0.928726	2.604	1.13749	1.5336885609074932e-17	True	54M
CAGCAAGGCAGCAACAACCGTGAAGAA	AAGATTCTAAGATCGACTGCGGAGATC	False	1.0	1501.0	0.0006662225183211																				8.43741e-07	0.169929	1501.0	48.0	1.96835	5.18921	4.38374	0.001100035532067	True	4S16M487N34M
CAGCAAGGGAAATCACCTTTCTGGCAT	TAAGATTAGGATCGGGGAAACGATTGT	False	1.0	423.0	0.0023640661938534																				4.14444e-45	0.963097	423.0	9.0	1.35797	0.432624	0.41844	2.462949896123281e-41
CAGCAAGGGAGAGACAGAGGAAAACAA	ACACGAGAAATCCGACGCCCCAGATAT	(zostera_marina_Chr01_31939129)	1.0	401.0	0.0024937655860349																				7.42466e-06	0.325367	401.0	29.0	0.877336	0.197007	0.197007	0.0089906372342868	True	54M
CAGCAAGGGTACGACCATCCTCCAACT	GCTTCCCGGCAAAAATCAAACTCTGCT	(zostera_marina_Chr03_36815877)	70.0	102740.0	0.0006813315164492																				5.81004e-304	0.120328	102740.0	48.0	1.55338	0.523798	0.499455	2.959229835306532e-299	True	54M
CAGCAAGGGTCATGGCTACGTCAGGCA	TCTTCTTCATATTGACATCAACTGGCT	(zostera_marina_Chr03_36498443)	6.0	11805.0	0.0005082592121982																				1.7416900000000001e-102	0.206594	11805.0	48.0	1.06261	0.256417	0.231258	2.5243226239027748e-98	True	54M
CAGCAAGGTATTGATCAAGGGCTTCCT	TCTCTAATCTCTTTTCAGGCATGATAA	False	1.0	256.0	0.00390625																				4.70957e-12	0.689796	256.0	8.0	0.938195	0.566406	0.519531	8.84268151107357e-09
CAGCAAGGTTAAGTGGATCGAAGCTTC	CTCCTGGGTAAAGTGGGTCCTCGATCA	(zostera_marina_Chr02_16115140)	10.0	22052.0	0.000453473607836																				3.6779099999999996e-80	0.196667	22052.0	47.0	1.42964	0.492472	0.47787	4.0313624977435047e-76	True	1S53M
CAGCAAGGTTCTCCAATGGACCCTTTC	AGGTGACGATGGCTTGAACATAGAATC	False	2.0	523.0	0.0038240917782026																				2.39952e-08	0.38574	523.0	35.0	2.59501	0.8413	0.797323	3.512472709458124e-05	True	2S52M
CAGCAAGTACAAAACTTCCACCATTTA	CATTTATTCTTAGGAGTTCCGTCACGA	(zostera_marina_Chr01_2535425)	1.0	759.0	0.0013175230566534																				5.81651e-54	0.799476	759.0	14.0	1.09168	0.305665	0.305665	4.15891815628956e-50	True	54M
CAGCAAGTCACTGCCGTCGAGGATGTA	CTCCATGATGGCGGCGGCTTAGATCTG	(zostera_marina_Chr01_349445)	14.0	4866.0	0.0028771064529387																				8.22126e-126	0.363013	4866.0	48.0	2.12649	0.576449	0.571722	1.5202926936482163e-121	True	54M
CAGCAAGTCTCACTGATGGACAGACAG	ACCTATGCAATTAAATGGCTATCTGTC	(zostera_marina_Chr04_5660459)	1.0	338.0	0.0029585798816568																				2.1978400000000003e-24	0.622761	338.0	28.0	1.30672	0.597633	0.538462	7.354820507715481e-21	True	54M
CAGCAAGTGCTGCTTTTCATAATCTTT	AACCAACATCTTTTTGTACAGTGTAGC	(zostera_marina_Chr05_21464426)	1.0	1048.0	0.0009541984732824																				9.09513e-07	0.246265	1048.0	40.0	1.15463	0.905534	0.881679	0.0011829358167783	True	53M1S
CAGCAAGTTCTGCTTGATTTCTCTCCG	TGGTTTCTTGCAGCAACTTCTCTGTCG	(zostera_marina_Chr01_28813910)	1.0	580.0	0.0017241379310344																				6.94327e-12	0.377817	580.0	41.0	1.07864	0.303448	0.27931	1.2900137974909444e-08	True	54M
CAGCAAGTTTAACTTGGGTTCCACCAT	ATTATGGCAATAGGACAACGTCCCCTT	(zostera_marina_Chr05_32106002)	2.0	3733.0	0.000535762121618																				6.10014e-07	0.107489	3733.0	48.0	0.858971	0.320386	0.304581	0.0008037096373013	True	54M
CAGCAATAACGGCCACATTTGTGCCGG	TCGGCAACCAGACATCAAGAAGACGAG	(zostera_marina_Chr03_37620562)	2.0	3904.0	0.0005122950819672																				2.1302500000000002e-129	0.434545	3904.0	48.0	1.24623	0.435963	0.425461	4.0701450074790756e-125	True	52M2S
CAGCAATAACGTCCAAAGCAGAAGCAA	CATCTACAACGTCTGCACTCTAGACAG	(zostera_marina_Chr03_32002876)	1.0	446.0	0.0022421524663677																				1.2305e-12	0.481617	446.0	42.0	1.30204	0.464126	0.457399	2.393030782817965e-09	True	53M1S
CAGCAATAAGACCAACCTTTTGTCCCG	GAGGTGCATCGCGTCTGCCAGTACTGG	(zostera_marina_Chr06_28377600)	3.0	3388.0	0.0008854781582054																				6.19684e-06	0.10407	3388.0	48.0	1.8851	0.792798	0.77804	0.0075509281888426	True	54M
CAGCAATAAGATTCTGAGATTCAATTG	ATTTCAACACCTCAGATCGGAAGAGCA	False	1.0	316.0	0.0031645569620253																				4.43226e-15	0.563378	316.0	27.0	1.46146	0.712025	0.648734	9.895280586055047e-12	True	14S40M
CAGCAATATGAGGATTTGCTGATTCAT	GGATAACGAAAGCAAGAGAGAAGCCAG	(zostera_marina_Chr06_25078345)	1.0	779.0	0.0012836970474967																				4.81153e-15	0.340884	779.0	47.0	1.24594	0.383825	0.382542	1.0721804857290958e-11	True	52M2S
CAGCAATCAACCTCCCAATCGTCCTGC	AGGCGTCGTTGTATGTCAACGATGGCA	(zostera_marina_Chr05_5806374)	1.0	1162.0	0.0008605851979345																				1.33651e-07	0.229484	1162.0	45.0	0.854969	0.160069	0.155766	0.0001851945844738	True	54M
CAGCAATCCCAAGGTAGGAATTTAACG	ATCTCAAATTCACTTTCCAGATTTATG	(zostera_marina_Chr02_37728649)	2.0	2537.0	0.0007883326763894																				3.71428e-73	0.41035	2537.0	45.0	1.29565	0.495467	0.473788	3.6706981430913775e-69	True	54M
CAGCAATCCTCGATCGTGAACACATGA	ATCACTATTGGAATCTACATTTTCTTT	False	2.0	1640.0	0.0012195121951219																				6.28071e-09	0.166167	1640.0	48.0	1.04055	2.55854	2.34756	9.592709745683556e-06	True	25M863N29M
CAGCAATCGTCGATTGGTTCTAAAACC	ATGTCAATAGATTCATTGCAATCCTAT	(zostera_marina_Chr05_28020389)	1.0	411.0	0.0024330900243309																				1.4163e-06	0.33518	411.0	38.0	1.29596	2.49878	2.46715	0.0018149737011093	True	54M
CAGCAATCTTCTTCTTAATGGCGGTCA	TTACCAGAGTTCGATTAAAATCCCCAT	(zostera_marina_Chr01_40248214)	2.0	2344.0	0.0008532423208191																				3.42614e-81	0.4231	2344.0	48.0	1.28716	0.518345	0.507253	3.80930174460111e-77	True	54M
CAGCAATGAGGATGAAGAGTGATAGAG	TCAACCAACCTCCGACCGCGAATGCAT	(zostera_marina_Chr02_36841776)	1.0	754.0	0.0013262599469496																				1.71642e-07	0.343708	754.0	20.0	0.865805	0.177719	0.171088	0.0002359282715138	True	54M
CAGCAATGGAGGAAGCCATTGACGAGA	TTTATGATGTGTGTGTTGTTAAGTGTT	(zostera_marina_Chr04_27995421)	4.0	8223.0	0.0004864404718472																				6.69292e-26	0.179803	8223.0	44.0	1.06049	0.322632	0.294783	2.364666855898437e-22	True	54M
CAGCAATGGATATTTCATATTTGACTC	TACGAAGAGTACTTAGATACGGACGGT	(zostera_marina_Chr06_24314980)	1.0	776.0	0.0012886597938144																				4.77297e-34	0.459196	776.0	46.0	1.15765	0.451031	0.436856	2.1601553560824763e-30	True	54M
CAGCAATGGTCTCCCAATCATCAAACC	CATCATCGTCATCGTCCTCTTTCTGTT	(zostera_marina_Chr01_30577203)	5.0	3659.0	0.0013664935774801																				5.0822e-06	0.1263	3659.0	48.0	0.838151	0.118885	0.118065	0.0062360838166255	True	54M
CAGCAATGTGCACGATTTTCTTCACCC	AAGGATTGTACAGCCTCTCTTCCTTCC	(zostera_marina_Chr03_25318238)	1.0	857.0	0.0011668611435239																				1.02005e-29	0.43828	857.0	46.0	1.33245	0.593932	0.592765	4.0739274121444397e-26	True	54M
CAGCAATGTTATGGCCACGGGTTCCCA	CCACAGCAAATGAATTTTCAACACCAG	(zostera_marina_Chr01_6596016)	4.0	5109.0	0.000782932080642																				9.94645e-15	0.135516	5109.0	48.0	0.608557	0.126052	0.0951262	2.1800849088137368e-11	True	54M
CAGCAATGTTCCTCCTCTGGATAAAAG	GTCATAACCACCTTAATCTCTCCTTTG	False	3.0	4811.0	0.0006235709831635																				4.11504e-104	0.335124	4811.0	48.0	1.35314	0.50239	0.493037	6.077179779845975e-100	True	14M100N40M
CAGCAATTACATCCTCACGCAAAGCAC	ATGTTGTGACAAATGACTCCCGAGAGA	(zostera_marina_Chr06_18688240)	1.0	941.0	0.0010626992561105																				2.45752e-19	0.38787	941.0	43.0	1.23964	0.894793	0.861849	6.724759141113989e-16	True	54M
CAGCAATTAGAGCAATGGTCTTGATTC	CTGACTCGAACTGTGCCTGCCATCTCC	False	1.0	651.0	0.0015360983102918																				4.62055e-10	0.33163	651.0	38.0	1.09657	1.52074	1.50845	7.62967269476659e-07	True	35M159N19M
CAGCAATTAGATTAATTCCTCTTCCGG	ATTTTGGCCGGCAACACTCCGTGTAGG	(zostera_marina_Chr05_4314192)	2.0	1259.0	0.0015885623510722																				2.80335e-13	0.279414	1259.0	39.0	0.841452	0.172359	0.159651	5.665645924606942e-10	True	54M
CAGCAATTGGCTCCCATTCTTTTCCAT	ACAAACACAAATCTGAACTTTAAGTTT	(zostera_marina_Chr01_4387667)	2.0	2219.0	0.0009013068949977																				1.89122e-06	0.15429	2219.0	48.0	0.761392	0.156827	0.133393	0.0023998742739643	True	54M
CAGCAATTTCTACCATTCTCGTCTTCT	CAACAGCAGCAGCAGCAGACACACCAC	(zostera_marina_Chr03_38846471)	2.0	858.0	0.0023310023310023																				1.06213e-35	0.5075	858.0	24.0	1.71644	1.21329	0.925408	5.025022403747346e-32	True	9S45M
CAGCAATTTTTATCAAAATAGAGTGAA	TATTCAAGATATAAGTCACACACTCAC	(zostera_marina_Chr04_25782383)	1.0	828.0	0.001207729468599																				3.86943e-10	0.313855	828.0	48.0	1.09549	0.317633	0.292271	6.421864011127009e-07	True	54M
CAGCACAAAGAGCTTTGACCAACTTGA	CGTAATCAGGCAGGTCACAGTCTTCTG	(zostera_marina_Chr06_2421344)	1.0	1640.0	0.0006097560975609																				8.13994e-69	0.511156	1640.0	47.0	1.10009	0.385976	0.383537	7.5333969101693525e-65	True	54M
CAGCACAACCATCACAGTGCCTTGTTG	AAGGTTTCTTCCGGTGACTTGAGAAAA	(zostera_marina_Chr06_23142450)	1.0	1806.0	0.0005537098560354																				7.11806e-92	0.490382	1806.0	48.0	1.14637	0.425249	0.425249	9.111660141938992e-88	True	54M
CAGCACAACTGCAGAAGAGAGAGAGAG	AGAGAGAGAGAGAGAGTATCAGCACCG	(zostera_marina_Chr06_217592)	28.0	1420.0	0.0197183098591549																				1.64283e-07	0.208256	1420.0	45.0	3.4588	5.92817	3.71761	0.0002261149856835	True	54M
CAGCACAAGCCAAGATCTATAATCTCC	GTCTGATAAACTCGCTCCGAACCCTGA	(zostera_marina_Chr04_28170692)	1.0	243.0	0.0041152263374485																				1.12468e-06	0.50041	243.0	21.0	1.98005	1.19753	1.14815	0.0014525101310436	True	54M
CAGCACAATCACTATCAATCTGGATAT	AAATACACGGAAAAGCAAAGGACTCCG	False	1.0	395.0	0.0025316455696202																				3.31879e-14	0.546694	395.0	32.0	1.27928	0.387342	0.387342	7.069826543886437e-11	True	19M255N35M
CAGCACACAATTCCATTACAAGATGGA	CAGCACCAGGGACTTCATACGCTCCTT	(zostera_marina_Chr02_5470920)	1.0	403.0	0.0024813895781637																				1.99425e-13	0.436012	403.0	33.0	1.60416	0.389578	0.389578	4.06542692213268e-10	True	54M
CAGCACACACGGGTCACGCGTGAATCG	CACGCCAGGACGTTATGTTGCGTTCAG	False	1.0	60.0	0.0166666666666666																				1.84201e-06	0.953488	60.0	3.0	1.82821	0.483333	0.483333	0.0023395008801635
CAGCACACCCGATTAATGAAATGTTTC	ATTTCCAGTTTTTCTTATTACGTCGCA	(zostera_marina_Chr05_32296431)	1.0	460.0	0.0021739130434782																				2.4697e-13	0.393264	460.0	34.0	1.06723	0.308696	0.286957	5.007111056418759e-10	True	54M
CAGCACACCTAAATCTTTGAGTTTCTC	AAACAACAGTCCTGTTTCCATTGTGGC	False	2.0	1682.0	0.0011890606420927																				3.00355e-84	0.568649	1682.0	48.0	1.32077	0.527943	0.51962	3.487756978331013e-80	True	14M274N40M
CAGCACACGCCGGAGTTCCGGGAGATC	CGGCTACTTCCAACTGAGGCGCCGATC	False	2.0	1906.0	0.0010493179433368																				1.50896e-10	0.262015	1906.0	7.0	1.2197	2.06978	2.04827	2.575029594018686e-07
CAGCACATCAGGCCTTGAATAATGTCC	AACTACGTCAAAATCAACCTTGGCTCG	(zostera_marina_Chr04_30233955)	1.0	153.0	0.0065359477124183																				1.8767e-08	0.76	153.0	17.0	1.30055	0.542484	0.542484	2.7694702798332053e-05	True	54M
CAGCACATCCCATCTTTAATTCTATGA	ATCCCTGTGTTGTTCCTAATAATGATC	(zostera_marina_Chr04_25742395)	1.0	785.0	0.0012738853503184																				1.2602099999999995e-20	0.348165	785.0	38.0	1.12458	0.356688	0.322293	3.648110707181488e-17	True	54M
CAGCACATTCATCAGGGATCACCACCA	CAACTACAGAAACAAAATTTAGAGAAA	(zostera_marina_Chr03_25806086)	1.0	1754.0	0.000570125427594																				1.53876e-72	0.490657	1754.0	48.0	1.10719	0.427024	0.420753	1.507508504166118e-68	True	54M
CAGCACCAAATGGAAGTATGCCTCCGA	TCAATATGGAGAATGTCGGTTGAATAT	(zostera_marina_Chr05_3930917)	2.0	4716.0	0.0004240882103477																				2.34726e-235	0.565924	4716.0	48.0	1.22031	0.499788	0.488126	9.03174957246326e-231	True	54M
CAGCACCAACATGCATCTCTATGCAAT	CAGTACCATACTCCAGAGAATACTCTT	(zostera_marina_Chr04_6441579)	2.0	2328.0	0.0008591065292096																				1.23812e-36	0.291605	2328.0	48.0	1.18743	0.399485	0.385309	5.9985398254232285e-33	True	54M
CAGCACCAACCACAAACCAAAGTATCA	ACGCCCAAAGCAGCCCTTGTATGTGTT	(zostera_marina_Chr05_27666290)	1.0	402.0	0.0024875621890547																				9.16025e-09	0.413664	402.0	34.0	1.26497	0.465174	0.465174	1.3827875287951991e-05	True	54M
CAGCACCAACTGTATCATTAAATGTAA	AAGTTGGACGAAATTTTTCTCCCGAAC	(zostera_marina_Chr02_3816954)	1.0	166.0	0.0060240963855421																				1.90472e-09	0.616667	166.0	20.0	1.21807	0.391566	0.391566	3.0180915935510016e-06	True	54M
CAGCACCAAGAAACCCGCTCTCATACT	GTAACGATTCCGAAAACCTTCTCCAAA	(zostera_marina_Chr06_6156947)	1.0	451.0	0.0022172949002217																				1.72667e-17	0.534901	451.0	32.0	1.36061	0.454545	0.441242	4.346014566396203e-14	True	40M2D14M
CAGCACCAAGAAGGAGAATTTGAGAAT	CAGAACCCTCGGACTCAACCAATGAAA	(zostera_marina_Chr01_9062840)	6.0	5844.0	0.0010266940451745																				2.49113e-51	0.231555	5844.0	48.0	1.24424	0.285079	0.275325	1.6933317250672047e-47	True	54M
CAGCACCAAGACAGTTGATGGGCTGCA	CCGGCGTGCTGAAGATGATGAAGGATG	(zostera_marina_Chr06_20304715)	6.0	8208.0	0.0007309941520467																				2.21107e-58	0.228861	8208.0	48.0	0.816665	0.163986	0.154605	1.717560571411918e-54	True	54M
CAGCACCAAGGAAGAAGAACTTGGATT	TGTAGAGCATCTCCCATTCTATATCCG	(zostera_marina_Chr01_321066)	7.0	2605.0	0.0026871401151631																				4.73933e-13	0.189529	2605.0	48.0	1.31005	0.226488	0.210365	9.452506879557007e-10	True	54M
CAGCACCACATCCTGATCCATGCTTGC	CAGTCCCTCATGTATATAAGCCACACC	(zostera_marina_Chr05_20822233)	1.0	233.0	0.0042918454935622																				1.16228e-08	0.54616	233.0	25.0	1.33531	0.493562	0.433476	1.741664495021837e-05	True	54M
CAGCACCACCTCCTCCATCGTCTCCTC	CTCCTCCTCCGCCTGGTCTTCTCACAT	(zostera_marina_Chr01_36706489)	3.0	1317.0	0.0022779043280182																				2.61336e-07	0.205676	1317.0	48.0	1.30936	1.93242	1.57175	0.0003542847848906	True	54M
CAGCACCACTGCTGCTGCCATCGTCTT	CCCCATCATGAACATCAGATTTAGACT	(zostera_marina_Chr01_24806968)	39.0	48351.0	0.0008066017248867																				1.11314e-125	0.132166	48351.0	48.0	0.765985	0.128891	0.108809	2.0555266771221567e-121	True	54M
CAGCACCAGCGCCAGCGCCAGCACCAG	CACCAGCACCATGGCCACGTCCCGAGA	(zostera_marina_Chr01_4397684)	4.0	2806.0	0.0014255167498218																				7.748029999999999e-79	0.348534	2806.0	43.0	2.09988	3.1846	3.00606	8.335433934143793e-75	True	3S51M
CAGCACCAGGGAAGAAGAAACATGCAA	ATCCAAATCCACTGGAGTCCATAGAAA	False	4.0	7578.0	0.0005278437582475																				5.24814e-26	0.198454	7578.0	44.0	0.949254	0.446424	0.420164	1.8610043351882584e-22	True	35M19S
CAGCACCAGGGAGCCTGAGCCCCACTT	ATTAAAATCACACACAAATATGATACA	(zostera_marina_Chr05_7586647)	3.0	3231.0	0.000928505106778																				3.72354e-83	0.370594	3231.0	47.0	1.40012	2.43268	1.46116	4.256718083519559e-79	True	1S53M
CAGCACCCACAACATGGTGCAGATGAC	CAGAATGCATGAAATGGATATTCCAAC	(zostera_marina_Chr01_31093759)	1.0	1036.0	0.0009652509652509																				3.11605e-30	0.499829	1036.0	46.0	1.12748	0.320463	0.320463	1.2648043580708316e-26	True	54M
CAGCACCCCCAACTCCTACCGTACGCC	CACCGTCAACAAGCATCGCCTCATGAT	(zostera_marina_Chr03_23442337)	1.0	799.0	0.0012515644555694																				4.20564e-13	0.34595	799.0	46.0	1.30955	0.541927	0.451815	8.413467990124904e-10	True	54M
CAGCACCCCGCACCCGGTGGTCTGCGG	GCAATTTCCGAGCTCGCACAGTCCAGA	(zostera_marina_Chr03_30269900)	2.0	1680.0	0.0011904761904761																				7.50018e-32	0.3173	1680.0	44.0	1.22003	0.368452	0.342857	3.191078067083958e-28	True	52M2S
CAGCACCGGAGGCACGACCCGGCCAAT	TAAGGCCAGGAGCGCATCCCCGGTAGA	(RF_all_CM009294.1/10783593-10785395_693)	1.0	68.0	0.0147058823529411																				3.80943e-07	0.850216	68.0	5.0	2.13604	1.05882	1.05882	0.0005098308970006
CAGCACCGGGCAGGCGTCAGCCCCTAT	ACTTCACCTTACGGTTTTGCAGAGACC	(RF_all_ACDZ02000008.1/286792-289672_1783) (mge_aclame_genes_all_0_gene:plasmid:141404_1813)	5.0	543.0	0.009208103130755																				9.339720000000001e-23	0.709508	543.0	14.0	2.6699	2.9779	2.69613	2.9420969853676267e-19
CAGCACCGGGCAGGCGTCAGTCCGTAT	ACATCGTTTTGCAACTTCGCACGGACC	(RF_all_CP007490.1/517124-520226_1991)	19.0	909.0	0.0209020902090209																				4.6613e-13	0.45458	909.0	23.0	3.32699	3.26403	1.94279	9.301477845716255e-10
CAGCACCGGGCAGGTGTCAGACCCTAT	ACTTCATCTTACGAGTTTGCAGAGTCC	(RF_all_LVWJ02000017.1/2044-1_1050)	3.0	175.0	0.0171428571428571																				1.32669e-08	0.631043	175.0	8.0	3.21418	2.62286	2.24571	1.98016482468492e-05	True	54M
CAGCACCTCCTTCATAACGACCAGCAG	CACCAGCCGCACCTCCGTATCTATCTC	(zostera_marina_Chr03_3084667)	9.0	3877.0	0.0023213825122517																				8.11343e-113	0.378282	3877.0	48.0	1.72149	7.82951	6.08666	1.3150309665456505e-108	True	54M
CAGCACCTCTCGCTTGTACTTTGAGGT	AAACGCAGCACCAGTAGCAACAGGGAT	(zostera_marina_Chr02_32901755)	2.0	1816.0	0.001101321585903																				3.00065e-68	0.466206	1816.0	48.0	1.31179	0.496696	0.481828	2.7508294900648507e-64	True	54M
CAGCACCTGCTCCAATACCAGATCCTG	TCCCAGAACCTCAACCTGAGCCTGAGG	(zostera_marina_Chr05_28042595)	4.0	4073.0	0.0009820770930518																				5.77978e-29	0.277065	4073.0	45.0	1.04685	0.217776	0.202799	2.2566769862282457e-25	True	54M
CAGCACCTGGTCTGAGTGCAGAAGTCC	CTTCTCACCTTTAAGATTCTTGTAGTA	(zostera_marina_Chr02_38121698)	4.0	6269.0	0.000638060296698																				2.88411e-63	0.348604	6269.0	42.0	0.857494	0.175307	0.165258	2.436378320767245e-59	True	54M
CAGCACCTGTCTCAGAGTTCCCGAAGG	CACCAATCCATCTATGGAAAGTTCTCT	(RF_all_CP007142.1/4779524-4777983_1000)	2.0	283.0	0.0070671378091872																				1.69871e-24	0.859641	283.0	6.0	2.3918	3.5689	2.71731	5.7079289260677225e-21
CAGCACCTTCTTGGTGCATATATATCC	ACTTCAACGATCCCTCCTTTCTGCGAC	(zostera_marina_Chr04_30092323)	1.0	281.0	0.0035587188612099																				4.23567e-14	0.703115	281.0	28.0	1.2945	0.373665	0.373665	8.968010618566708e-11	True	53M1S
CAGCACCTTGTTCCGTCCCATCATACT	CAACAAGCTCCCTTTGTGTTACCCGCC	(zostera_marina_Chr05_6700224)	1.0	711.0	0.0014064697609001																				1.4732100000000001e-18	0.410639	711.0	35.0	1.51808	0.62166	0.62166	3.897477014296738e-15	True	54M
CAGCACGAATAGCAGCATGGACCTTCT	TGTAAAGATCGTCAATCTCATCGGGTT	(zostera_marina_Chr05_5484501)	1.0	1132.0	0.0008833922261484																				1.09427e-09	0.275471	1132.0	47.0	1.03877	0.268551	0.266784	1.7622902592088495e-06	True	54M
CAGCACGACAGGGTTTAACAAGATTAC	CCGGGCCTCTAGGCCAAGGTGATGTAC	(RF_all_LYCR01000272.1/612-2410_1485)	1.0	161.0	0.0062111801242236																				2.77325e-06	0.629543	161.0	11.0	2.47943	5.14907	4.6646	0.0034740847995045
CAGCACGACGACAATTATAAGCAACTT	GTTCAGTTCAGGAGGAAGCACTCCAAG	(zostera_marina_Chr01_1076072)	1.0	939.0	0.0010649627263045																				6.47584e-30	0.439408	939.0	44.0	1.00846	0.331203	0.304579	2.602616514694057e-26	True	54M
CAGCACGAGATCCTTGATTGGCAGCAA	TGAAGTCTGGATCATAGCTTCCAGGAA	(zostera_marina_Chr03_37769420)	6.0	15064.0	0.0003983005841741																				0.0	0.452104	15064.0	48.0	1.2694	0.458776	0.452337	0.0	True	54M
CAGCACGAGCTGCAGCTTCTCCAGGAT	TGCCAACAGGACTAATATTTGAGAGGC	(zostera_marina_Chr05_29329174)	1.0	703.0	0.0014224751066856																				4.21182e-08	0.316189	703.0	45.0	1.16495	0.371266	0.371266	6.055499052561971e-05	True	54M
CAGCACGCTTGGACATCTTTACAGCTT	CAATGCTCTCGGTCACAGATCCAATAG	(zostera_marina_Chr02_36286637)	19.0	31651.0	0.0006002969890366																				1.10309e-163	0.234513	31651.0	48.0	0.790133	0.137057	0.129601	2.7583647667999535e-159	True	52M2S
CAGCACGTCCGTTGTTGAGCTCGACAG	CACGCTTTCTCATCTTGGCCTTGTCAT	False	1.0	201.0	0.0049751243781094																				2.03367e-16	0.953924	201.0	7.0	1.31569	1.43781	1.37811	4.8619467392562e-13
CAGCACTAGGGTTCAAATATTTCATTT	GTTGATATTATGCAGTTTTTACTTGAG	(zostera_marina_Chr04_8348852)	1.0	261.0	0.003831417624521																				1.75186e-12	0.775723	261.0	10.0	1.10258	0.371648	0.360153	3.3756026343875832e-09	True	54M
CAGCACTATTCTGGCCTCGTCGGTTCG	ATGCACCATTACAAGCCCCCGAGGTGA	(zostera_marina_Chr06_28263842)	1.0	555.0	0.0018018018018018																				7.647190000000001e-26	0.521593	555.0	42.0	1.23797	0.452252	0.452252	2.6961933072532706e-22	True	54M
CAGCACTCAAGTTATGCCCGTATCGCC	TGCAGTCCCACAGTTAAGCTGTGGACT	(RF_all_LWNU01000047.1/1-1061_131)	3.0	244.0	0.0122950819672131																				1.05736e-10	0.582671	244.0	9.0	3.08571	4.61475	4.46721	1.822513304470211e-07
CAGCACTCCGGCAGAGAATAAGTAGTC	ATCGTATGGTTTTGTTGAGAACCTCGA	(zostera_marina_Chr02_3698526)	2.0	2735.0	0.0007312614259597																				2.16673e-19	0.203563	2735.0	48.0	0.797872	0.187569	0.159781	5.9432185645847545e-16	True	54M
CAGCACTCTTTTGATCAGCCCAACTGA	CAGTTGGTGTATTGTAATCAAGCTTGA	(zostera_marina_Chr02_37626318)	1.0	869.0	0.001150747986191																				3.40627e-18	0.387433	869.0	47.0	1.17865	0.501726	0.471807	8.867403679049356e-15	True	54M
CAGCACTGAGCTTCTTGTTTGTATCTG	GATTCAAGCCTCCAATAGACACCAATA	(zostera_marina_Chr03_23999570)	25.0	33258.0	0.0007516988393769																				1.37337e-106	0.114475	33258.0	48.0	0.683351	0.108636	0.09733	2.082229739686823e-102	True	53M1S
CAGCACTTTTGGGATCCAAATATCCAC	TGCTGTAGCTCGAGAAATTAAACATTA	(zostera_marina_Chr03_506485)	3.0	2792.0	0.0010744985673352																				6.85745e-123	0.493595	2792.0	48.0	1.35618	0.489613	0.488181	1.231305671963966e-118	True	54M
CAGCAGAAACTAACATTACGAACGACT	CCTCATTACTACCCATATCCCTTGACG	(zostera_marina_Chr06_5135868)	1.0	691.0	0.0014471780028943																				1.23185e-24	0.438307	691.0	43.0	1.30101	0.53835	0.526773	4.16079492374744e-21	True	54M
CAGCAGAAGTACGTAGCTGAGCTGCAT	GCATGCATGCAGACTATGACGATGTAA	(zostera_marina_Chr04_3390155)	4.0	7139.0	0.0005603025633842																				0.0	0.597199	7139.0	48.0	1.27765	0.53733	0.515198	0.0	True	51M3S
CAGCAGAATACGCAGATAGAAAATCCA	AGTAGTTGTTCACTTAAGGATCCCAAA	(zostera_marina_Chr04_34381824)	1.0	605.0	0.0016528925619834																				7.60179e-16	0.386872	605.0	42.0	1.20975	0.393388	0.393388	1.7660025078775045e-12	True	54M
CAGCAGAATCAACATCAATATCGACCA	TGATTTCAAATTTGCAAGTTCCTGAGA	(zostera_marina_Chr06_27778304)	2.0	2562.0	0.0007806401249024																				2.95594e-61	0.43899	2562.0	46.0	1.07964	0.300546	0.293521	2.415068645728309e-57	True	51M3S
CAGCAGACTCCCCTTCCGACGAGGCAT	ATACTGATTTGGATAATGAGCCTGAGA	(zostera_marina_Chr01_42447745)	3.0	4325.0	0.0006936416184971																				4.69529e-122	0.38974	4325.0	48.0	1.22868	0.385202	0.36763	8.369270998779198e-118	True	54M
CAGCAGATATCAAGACTGGATTTTCTG	AACTAACAATAGTTTTGAGATTCTTGT	False	2.0	880.0	0.0022727272727272																				7.12668e-32	0.438243	880.0	43.0	1.36633	0.705682	0.631818	3.0340802728886547e-28	True	37M1308N17M
CAGCAGATGCAGTTAGTTAGTTAATGC	CTAATGGCATCTTAGCCTTCCAGATTG	(zostera_marina_Chr06_5850265)	1.0	605.0	0.0016528925619834																				1.09794e-18	0.526244	605.0	38.0	1.23961	0.545455	0.519008	2.920436674958057e-15	True	54M
CAGCAGATGCTTTCATTCGTTGTTTAC	ACGGTACACAATCTCTGATGTAAAGCC	(zostera_marina_Chr05_31209273)	1.0	897.0	0.0011148272017837																				2.23449e-26	0.448114	897.0	44.0	1.08063	0.29097	0.29097	8.021584415245311e-23	True	54M
CAGCAGATGTTAGTTCACCATGGCTTG	AGGAAGACTCCGATGAGTATTCAAACT	(zostera_marina_Chr01_36206474)	2.0	3433.0	0.0005825808330905																				1.5523700000000001e-18	0.215545	3433.0	48.0	0.724741	0.141276	0.133702	4.1028488460169216e-15	True	54M
CAGCAGATTAAGAAGAAATCGTCAGAG	GAGGCTTCGGCATCGGCTTCGGCTTCT	(zostera_marina_Chr05_31962232)	1.0	890.0	0.0011235955056179																				3.34425e-28	0.482424	890.0	46.0	1.17582	0.451685	0.451685	1.2742730578906515e-24	True	54M
CAGCAGATTAGAACAATATTGTTTTCA	GAACTAGAGAACCAGCATGACAAGACA	(zostera_marina_Chr04_24376036)	1.0	629.0	0.0015898251192368																				5.87247e-15	0.380604	629.0	46.0	1.16717	0.379968	0.357711	1.3026369006861544e-11	True	34M1D20M
CAGCAGATTCCACGAGCCCGCTGCTAC	TCGGGGCATATGCAACACACCGCCACG	False	13.0	406.0	0.0320197044334975	-	COX17	PF05051.16	0.74	14.1	3.8	0.74	14.1	3.8	1.0	1.0	0.0	0.0	1.0	1.0	1.0	0.0	-	-2.0	2.43767e-07	0.338741	406.0	13.0	4.44754	12.4606	11.2833	0.0003312143370058
CAGCAGATTCCTCCAATAAAGTGCTGT	TTTCCTTTGCGTCTTTCTCATTAACCC	(zostera_marina_Chr06_22299018)	3.0	3908.0	0.0007676560900716																				2.72762e-103	0.314849	3908.0	48.0	1.08252	0.268168	0.253327	3.99024442574944e-99	True	54M
CAGCAGATTGGATTGGTTTATACCTTC	GAGCAGCAGCGACTACTGTGTCCTTAT	(zostera_marina_Chr02_4682145)	1.0	327.0	0.0030581039755351																				2.09676e-11	0.429822	327.0	28.0	1.19974	0.373089	0.348624	3.78139432281484e-08	True	54M
CAGCAGCAAAGCCTGGTATCACGTAAA	GTGATAGCATATGAATGATCCATTGAG	False	1.0	872.0	0.0011467889908256																				7.36042e-12	0.294471	872.0	45.0	1.27171	1.54128	1.5172	1.3655004441463418e-08	True	17S37M
CAGCAGCAACCACGCGAAATCCATTGG	AAAAATCCAGCACAAGCCAAGATCTTT	(zostera_marina_Chr04_28170658)	1.0	398.0	0.0025125628140703																				2.54719e-16	0.573352	398.0	31.0	1.21358	0.469849	0.469849	6.06044441866726e-13	True	52M2S
CAGCAGCAACGAAACAAGCTCTGAAAG	TGTAGAGTGCAGTGTCGTCATCCCAAG	(zostera_marina_Chr06_23835093)	2.0	1313.0	0.0015232292460015																				2.06083e-07	0.244065	1313.0	46.0	0.974834	0.19345	0.19345	0.0002816033028006	True	54M
CAGCAGCAACTAAACTATTTACTAATT	CAACAGCAAAACGAGTTTCCCTGTGTG	(zostera_marina_Chr01_40200160)	2.0	1177.0	0.0016992353440951																				1.96245e-31	0.393607	1177.0	47.0	1.34067	0.438403	0.430756	8.250856409126234e-28	True	54M
CAGCAGCAATCCCAAGGTAGGAATTTA	ACGATCTCAATTTCACTTTCCAGAAGA	(zostera_marina_Chr02_37728646)	2.0	2468.0	0.0008103727714748																				2.33153e-72	0.448367	2468.0	46.0	1.29484	0.47893	0.46799	2.27775880287166e-68	True	51M3S
CAGCAGCAATTTCTACCATTCTCGTCT	TCTCAACAACAGCAGCAGCAGCAGCAG	(zostera_marina_Chr01_27199325)	2.0	832.0	0.0024038461538461																				3.44475e-29	0.4912	832.0	23.0	1.56294	0.930288	0.651442	1.3543618356863065e-25	True	54M
CAGCAGCACCACCCCGTAGCTGTAAAC	GTCGCACTTCGTTGTGGCCATGGAAGA	(zostera_marina_Chr06_1594978)	1.0	277.0	0.003610108303249																				8.20407e-06	0.414225	277.0	20.0	1.23055	0.418773	0.375451	0.0098999592669241	True	54M
CAGCAGCACTCCCAACACGTGGCATTG	TGTTAACACGTGTGAAATAGTCAACGA	(zostera_marina_Chr05_25508602)	12.0	24696.0	0.0004859086491739																				1.91569e-235	0.216179	24696.0	47.0	0.891268	0.20473	0.181284	7.374062873981225e-231	True	53M1S
CAGCAGCAGAAAAATAGAAGGGGGTGC	TTCTAGTCTAGAGACCAGAATTGATTT	(zostera_marina_Chr01_42446881)	1.0	156.0	0.0064102564102564																				4.87842e-14	0.750498	156.0	18.0	1.33407	0.480769	0.480769	1.0292167089409863e-10	True	54M
CAGCAGCAGATATCAAGACTGGATTTT	CTGCACCAAAATAGTTTTGAGATTCTT	False	1.0	863.0	0.0011587485515643																				3.07258e-22	0.42985	863.0	43.0	1.37521	0.698725	0.630359	9.485419234406562e-19	True	50M4S
CAGCAGCAGCAATCCCAAGGTAGGAAT	TTAACGATCTCAAATTCACTTTCCAGA	(zostera_marina_Chr02_37728643)	1.0	2215.0	0.000451467268623																				1.05401e-79	0.503145	2215.0	46.0	1.24304	0.473589	0.463205	1.1485113004856832e-75	True	54M
CAGCAGCAGCCTGGCCACCTTGTTCTA	TCGAAGGGGTGGTTGTGCCAGATGAGG	False	1.0	465.0	0.0021505376344086																				1.1219800000000001e-29	0.674823	465.0	15.0	1.65118	0.501075	0.410753	4.4751720304970006e-26
CAGCAGCAGCCTTAAGTTGGTCGGCCG	AAACGAATGATACAAATCCTTAGACAC	(zostera_marina_Chr01_2030215)	1.0	726.0	0.0013774104683195																				3.4733e-29	0.453105	726.0	45.0	1.29692	0.504132	0.497245	1.3654632315720565e-25	True	54M
CAGCAGCAGGAGAAGAAGAAGCAGCAG	CAGGAGAAGAAGAAGCAGCAGCAGGAT	(zostera_marina_Chr03_2210282)	34.0	9898.0	0.0034350373812891																				7.89614e-29	0.180693	9898.0	48.0	2.77446	7.53688	6.9708	3.0694882493191466e-25	True	53M1S
CAGCAGCAGGATGATGAGGATGACGGG	GAAGAAGAAGAAGAAGAAGAAAACGCC	(zostera_marina_Chr03_29285449)	3.0	2723.0	0.0011017260374586																				1.28254e-66	0.430797	2723.0	48.0	1.47315	2.96291	2.95006	1.1455318871217442e-62	True	7S47M
CAGCAGCATGGTGCCCTTAGGGACGTG	GTACCCACCTATCACAATGACTTCAGA	(zostera_marina_Chr01_25852258)	1.0	463.0	0.0021598272138228																				7.823100000000001e-19	0.496486	463.0	33.0	1.4051	0.656587	0.600432	2.0947589345178083e-15	True	54M
CAGCAGCATTAAGTAATTCTTCTTTCT	CAGATGGCATTTCAGAAGACTATGATT	(zostera_marina_Chr04_510349)	1.0	943.0	0.0010604453870625																				3.42467e-16	0.351491	943.0	47.0	1.0369	0.343584	0.320255	8.097717635561896e-13	True	54M
CAGCAGCCACTTTGCTATCACTCTTCT	TGTTATGAGCAGCCACAATGACAGCAT	(zostera_marina_Chr04_6428879)	1.0	430.0	0.0023255813953488																				4.54506e-16	0.567824	430.0	33.0	1.50542	0.509302	0.509302	1.0677651550085653e-12	True	54M
CAGCAGCCATAAGAAGCCATGGTAGTG	ACGGCCGGAGATAGTTCCGTCGAGTCT	(zostera_marina_Chr03_4766202)	8.0	14488.0	0.0005521811154058																				1.11464e-22	0.106872	14488.0	48.0	0.516297	0.0746135	0.0648123	3.500505512407942e-19	True	54M
CAGCAGCCATGACAACAAATTCAGATA	TCCCCATATTTAGGGTTTTAGTTGCTT	(zostera_marina_Chr03_35460342)	5.0	5732.0	0.0008722958827634																				2.466e-16	0.135282	5732.0	48.0	0.697072	0.134682	0.103978	5.871021356034777e-13	True	53M1S
CAGCAGCCTGGCCACCTTGTTCTATTG	AATAGGTGGTTGTGCCAGATGAGGTCA	False	1.0	394.0	0.0025380710659898																				1.08498e-10	0.763095	394.0	12.0	1.12377	0.312183	0.253807	1.8687863620309501e-07
CAGCAGCGACTATAATAAAAGAAAGCT	TGAAACACTGCACCCCAATAAACGTGA	(zostera_marina_Chr06_6147245)	1.0	655.0	0.0015267175572519																				2.37563e-21	0.393407	655.0	29.0	1.13698	0.341985	0.317557	7.080276373383807e-18	True	54M
CAGCAGCGAGATACTCGAGAACAGCGG	CAAGATAAATAGGAGCACCGACGCCAA	(zostera_marina_Chr03_25602590)	2.0	2352.0	0.0008503401360544																				4.59797e-48	0.475727	2352.0	46.0	1.12029	0.309524	0.304422	2.918237721066059e-44	True	54M
CAGCAGCGGAATGTCAAGAACAACAAC	CTAATATCCCCTTAACCAAAGCTTCAA	(zostera_marina_Chr06_5114896)	1.0	569.0	0.0017574692442882																				4.80125e-14	0.440351	569.0	45.0	1.41737	0.518453	0.500879	1.0133676724280616e-10	True	54M
CAGCAGCGGCGGCGGCAGTAGTAGCAG	TAGTACTGACAGGATGGTTGGAAATGC	(zostera_marina_Chr01_10425647)	2.0	3507.0	0.0005702879954376																				1.52306e-102	0.450216	3507.0	48.0	1.26837	0.477046	0.471343	2.2087601317387872e-98	True	1S53M
CAGCAGCGTAATCCTTCCCACTGGCAT	CAACAGACCATAGGTCATCTGAAGTGA	(zostera_marina_Chr01_3297323)	24.0	31829.0	0.0007540293443086																				2.93226e-242	0.186582	31829.0	48.0	0.794595	0.140375	0.127902	1.1645848422463657e-237	True	54M
CAGCAGCTCCAACGGCAATAAAAAGGG	GGTAAGCCTCCGGCCTCAACCACCGCT	False	15.0	16964.0	0.0008842254185333	-	B12D	PF06522.14	0.3	14.8	0.1	0.3	14.8	0.1	1.0	1.0	0.0	0.0	1.0	1.0	1.0	0.0	-	-3.0	6.78977e-302	0.300066	16964.0	48.0	1.26125	0.359467	0.328932	3.42877008785372e-297	True	34M288N20M
CAGCAGCTGAAATTGACCTTTCCAATA	ACCCCACATTAGAATCCGTCGAAACGC	(zostera_marina_Chr06_25778151)	2.0	571.0	0.0035026269702276																				7.04863e-12	0.367414	571.0	44.0	1.31495	0.448336	0.385289	1.3091164261784888e-08	True	54M
CAGCAGCTTCGATCTTCTCAAGAACTG	AAGATGTCAATTTTGGAATAACTTCGA	(zostera_marina_Chr04_33458042)	1.0	2081.0	0.0004805382027871																				3.8803300000000004e-56	0.385058	2081.0	48.0	1.21116	0.498799	0.48198	2.891367153279786e-52	True	54M
CAGCAGCTTCTCCATTTAAAGGATGAT	CTTGGTTGGGATGTCCATCGTCTGAAA	(zostera_marina_Chr01_2953038)	1.0	398.0	0.0025125628140703																				4.31954e-07	0.330009	398.0	34.0	0.834836	0.20603	0.20603	0.0005756135447344	True	54M
CAGCAGCTTTGCTAGCACTAACTGCTT	CTGCAGTCGCTTGAGGATTACTAGTGA	(zostera_marina_Chr06_5794529)	1.0	232.0	0.0043103448275862																				2.39956e-14	0.817936	232.0	14.0	1.17368	0.409483	0.409483	5.15131155087152e-11	True	54M
CAGCAGGAAAGTAATTAGAAATGTTGA	ACCCAAGTATAAGATCAATAGATTCCT	(zostera_marina_Chr04_28542835)	2.0	2223.0	0.0008996851102114																				7.559899999999999e-21	0.194607	2223.0	17.0	1.09456	0.869096	0.850202	2.208114939525179e-17	True	54M
CAGCAGGAATCTTGTCCTTGACTTCAT	CCGAGCCAATCGAGTTGTTGAGAGAGT	False	1.0	287.0	0.0034843205574912																				8.8344e-24	0.886657	287.0	10.0	1.67849	3.44251	3.4216	2.891641902139505e-20
CAGCAGGAGAAGAAGAAGCAGCAGCAG	GAGAAGAAGAAGCAGCAGCAGCAACTG	(zostera_marina_Chr03_2210306)	22.0	9901.0	0.0022219977780022																				6.56086e-49	0.217585	9901.0	48.0	2.80238	8.49682	7.91344	4.2415356555698133e-45	True	54M
CAGCAGGATCCATATTTTCTGTAATTT	CTGGTTCACCTTCCAAATCATCATCAC	(zostera_marina_Chr05_31496490)	2.0	1486.0	0.0013458950201884																				6.804050000000001e-44	0.398365	1486.0	48.0	1.30601	0.512113	0.466353	3.931853801267358e-40	True	1S53M
CAGCAGGATGATGAGGATGACGGGGAA	GAAGAAGAAGAAACCGACGAAGATCCG	(zostera_marina_Chr03_29285440)	4.0	2735.0	0.0014625228519195																				3.0261e-124	0.557906	2735.0	48.0	1.49786	4.40293	4.35978	5.5099688257567854e-120	True	54M
CAGCAGGATGGCGTACAGGAGCACTGC	TGACGCTAGGAGGACAACTCCGACCAC	False	1.0	185.0	0.0054054054054054																				1.07891e-16	1.0	185.0	3.0	1.12985	0.254054	0.254054	2.61453253801138e-13
CAGCAGGCACGTTCTTCTTCTTCTTCT	TACTCTCCTATGTTCGGCTAAAATTGG	(zostera_marina_Chr03_30362349)	1.0	167.0	0.0059880239520958																				3.3624e-12	0.684097	167.0	18.0	1.50332	7.42515	2.7006	6.368659870342813e-09	True	25M3I26M
CAGCAGGCAGATTTTGTACCTGATGTA	GCCTCACCTGCTGGATGCTCTGGCTTG	(zostera_marina_Chr04_25065489)	1.0	1201.0	0.0008326394671107																				8.5603e-11	0.265912	1201.0	45.0	1.01726	0.283097	0.263114	1.4840782006438146e-07	True	54M
CAGCAGGCCTTGCGGATCTCGAACCCC	ACGAAAGCATCGTCCTCGTCGCTGTTT	(zostera_marina_Chr03_38186407)	3.0	2093.0	0.0014333492594362																				8.36454e-65	0.398163	2093.0	48.0	1.56217	0.545628	0.518872	7.256101658978111e-61	True	54M
CAGCAGGGAGCCTGAGCCCCACTTATT	AAAAACACACACATAAATGATACATAA	(zostera_marina_Chr05_7586650)	1.0	579.0	0.001727115716753																				3.29986e-16	0.480212	579.0	42.0	1.19161	2.54577	1.70294	7.807981828437431e-13	True	53M1S
CAGCAGGTAATAACACATGATTTAATC	TAACTATCTATCTATCTATCTATACAA	(zostera_marina_Chr03_26225665)	1.0	1219.0	0.0008203445447087																				1.7712200000000002e-23	0.414347	1219.0	45.0	1.36023	1.3388	1.25185	5.734200890933532e-20	True	54M
CAGCAGGTACCCATCAACTTGACATAT	GACCAAAAAGGAAACCATTCAAGCACC	False	1.0	641.0	0.0015600624024961	-	TB2_DP1_HVA22	PF03134.22	0.29	15.0	0.3	0.29	15.0	0.3	1.0	1.0	0.0	0.0	1.0	1.0	1.0	0.0	-	-2.0	3.1348300000000003e-24	0.58329	641.0	34.0	1.30596	0.547582	0.514821	1.0433671004989038e-20	True	11S43M
CAGCAGGTTTCAGCTCAAGATCACTGT	AATCACCGCGTATGATAGGGATAATTA	False	1.0	1562.0	0.0006402048655569																				2.43835e-15	0.278979	1562.0	48.0	0.987016	0.273367	0.256722	5.517530514786253e-12	True	23M92N31M
CAGCAGTAATTGGAAATGATTAAATAA	ATACCATGGAATACTGTATTAATCACT	(zostera_marina_Chr04_7096302)	1.0	833.0	0.0012004801920768																				6.69029e-26	0.544424	833.0	48.0	1.22286	0.536615	0.5006	2.363798020047688e-22	True	54M
CAGCAGTACTTGAGCTGCATGTTCTCT	CCACCCCTTATCATCATAATCAAGCAG	False	1.0	247.0	0.0040485829959514																				1.9562e-09	0.521234	247.0	26.0	1.47765	0.696356	0.57085	3.0972669872662434e-06	True	14S40M
CAGCAGTAGTGAACACATACCATCCGC	TTACGAGATGGTGTACCGCAGAGACAC	(zostera_marina_Chr01_12537824)	7.0	12200.0	0.0005737704918032																				3.3381800000000002e-208	0.348974	12200.0	48.0	1.09719	0.304262	0.290082	1.107533165856124e-203	True	54M
CAGCAGTAGTGTTTCCTGCAGCATCAA	GAGCATAGGTTCGTTCACAAATATGAT	(zostera_marina_Chr01_35956553)	1.0	782.0	0.0012787723785166																				1.07623e-10	0.33438	782.0	21.0	1.15099	3.13683	0.5	1.8541316045468985e-07	True	54M
CAGCAGTATTTAACTCATCTTCTCTTT	GGAACTTCTCATACGAATCGATGTGAT	(zostera_marina_Chr06_26907143)	2.0	1652.0	0.0012106537530266																				3.08681e-40	0.379079	1652.0	48.0	1.24754	0.391646	0.345642	1.636493872640753e-36	True	54M
CAGCAGTCTGAATCTCCCTACTAGTAA	TAGAGGGTTTCTTGTTGTATCTTGCAA	(zostera_marina_Chr01_30158325)	2.0	3609.0	0.0005541701302299																				6.64476e-51	0.240886	3609.0	48.0	1.23301	0.478526	0.464117	4.477137831631252e-47	True	54M
CAGCAGTGAGTGGAACATGAGGTGAAG	GCGAGTGGACTTGTGCCAGAGTCTTTA	(zostera_marina_Chr06_4441297)	2.0	2237.0	0.0008940545373267																				4.69882e-98	0.591029	2237.0	41.0	1.26013	0.449262	0.439875	6.464835340628757e-94	True	54M
CAGCAGTGCTCCTGCTGCAAACAATGA	ATCAAATCCTGTGGAGCGCAAAATAGG	(zostera_marina_Chr02_36626178)	1.0	392.0	0.0025510204081632																				8.8563e-15	0.457291	392.0	33.0	1.45765	0.497449	0.497449	1.9461159583084286e-11	True	3S51M
CAGCAGTGTAACCACAGCAGAATCGGA	ATTTGGAATTAGGAAAGAACTCGATGT	(zostera_marina_Chr06_28148015)	1.0	461.0	0.0021691973969631																				4.79502e-14	0.463191	461.0	36.0	1.13401	0.414317	0.409978	1.0120745916762962e-10	True	54M
CAGCAGTGTCCCATCCGTAGTCACCGG	GGAACTCACCACTAAGGTACGATGGGG	(zostera_marina_Chr04_27995652)	33.0	22329.0	0.001477898696762																				2.2344400000000003e-34	0.122669	22329.0	48.0	1.59959	0.351337	0.333154	1.020581665734969e-30	True	54M
CAGCAGTGTTGTTATCAAGAGCGACAA	GAGCTTTTAGACCTCTTCGATCTACAT	(zostera_marina_Chr05_10234045)	1.0	324.0	0.0030864197530864																				3.17017e-11	0.450915	324.0	33.0	1.18923	2.98148	2.98148	5.650823197081076e-08	True	54M
CAGCAGTTACAGTATTATAACTTATGC	AAGACAATAACAAAGTAAAGGCAGAAA	(zostera_marina_Chr03_767178)	3.0	6524.0	0.0004598405885959																				1.9441200000000005e-149	0.356752	6524.0	48.0	1.23281	0.451717	0.444513	4.395798328545717e-145	True	54M
CAGCAGTTATCTTATCGACGATTGCAA	CGAAATACTCTTTGATGTAATTTATGA	(zostera_marina_Chr06_3065586)	2.0	2242.0	0.0008920606601248																				1.5656600000000002e-82	0.432682	2242.0	48.0	1.28478	0.544157	0.5281	1.7738299549698715e-78	True	54M
CAGCAGTTGCAGGTGTCCAAATGGAGT	TGAAATGCAAAATAGTGGCCAGATATA	False	2.0	3902.0	0.000512557662737																				5.83849e-85	0.333341	3902.0	48.0	1.17565	0.375448	0.359303	6.845974755438758e-81	True	38M248N16M
CAGCAGTTTCTCTTTACCCTGTATTTG	TGATACGCATTTCTAGCCTTCAGCATT	(zostera_marina_Chr06_28377731)	1.0	888.0	0.0011261261261261																				1.88404e-09	0.269491	888.0	30.0	0.779279	0.143018	0.143018	2.986327503758237e-06	True	54M
CAGCAGTTTTACAAAATTCTTCAAACA	CAACCCTCACTATCTAAGACATTAATA	(zostera_marina_Chr05_30582863)	1.0	711.0	0.0014064697609001																				8.19397e-09	0.374943	711.0	42.0	0.839323	3.13221	0.42616	1.2414595329681014e-05	True	54M
CAGCATAAATAAGCCTTTGTTGAACAG	GAGGGATTCCTTCTATCTCTTCCACAC	False	8.0	12992.0	0.000615763546798	-	ubiquitin	PF00240.26	0.097	16.4	0.0	0.097	16.4	0.0	1.0	1.0	0.0	0.0	1.0	1.0	1.0	0.0	-	-3.0	4.26953e-51	0.167552	12992.0	48.0	0.875	0.16641	0.15548	2.8879367132393883e-47	True	14M100N40M
CAGCATAAATCTCAACTGGTGAATATC	TAAACATAACAACCTATGAGCCTAACC	(zostera_marina_Chr02_3977187)	1.0	413.0	0.0024213075060532																				3.22399e-14	0.446476	413.0	39.0	1.17048	0.397094	0.397094	6.872745242734116e-11	True	54M
CAGCATAAGCCACTGGATCATCTGCAA	GAGCCTTGACATAGCTAGCAAGTTCCT	(zostera_marina_Chr02_4103604)	1.0	1258.0	0.0007949125596184																				7.63263e-11	0.253877	1258.0	47.0	0.795078	0.151033	0.148649	1.3277639313609717e-07	True	54M
CAGCATAAGGTAGCGTCTTGGGAAAAT	TGAGTTTAGCTTTATCTCCCCGGATTC	(zostera_marina_Chr01_7120292)	8.0	9333.0	0.000857173470481																				2.25297e-42	0.149557	9333.0	48.0	0.820792	0.155148	0.141326	1.2560532549222834e-38	True	54M
CAGCATACCCAGTAAAGGGCTCCATAG	GAGATGGTCATGGAATGCTATAGTGAT	(zostera_marina_Chr06_27246725)	1.0	583.0	0.0017152658662092																				2.29103e-15	0.375969	583.0	31.0	1.18247	0.363636	0.35506	5.192072100154073e-12	True	54M
CAGCATACGCACGGGGATTTACTGCCT	TCCTAGGTAGTAATTCACCCATACGCT	False	2.0	714.0	0.0028011204481792																				8.49675e-72	0.819499	714.0	11.0	1.83446	0.756303	0.711485	8.230696071603384e-68
CAGCATAGATCCAGCACACGATCACCT	TTCTTCGCCCGGGACCAAGAGAAGGAC	False	2.0	2209.0	0.0009053870529651																				1.75082e-14	0.232247	2209.0	48.0	1.5222	4.52694	3.66546	3.7865645065499076e-11	True	37M17S
CAGCATAGGCTTATTTAGCTTTGCTTA	AATAGTATTCCCCAACTGTCCAAAAAG	(zostera_marina_Chr01_41374389)	1.0	235.0	0.0042553191489361																				4.9118e-13	0.573818	235.0	24.0	1.31238	0.395745	0.387234	9.78726299851061e-10	True	2S52M
CAGCATAGGGCTTCTGTAAGAACTTTT	CTGCAAGATCTGGGAATCTATCAAATA	False	1.0	387.0	0.0025839793281653																				1.65235e-06	0.269483	387.0	21.0	0.753661	0.157623	0.157623	0.0021068056345826
CAGCATATGGGGCATTAGCAATCGTTT	CCAATTGTTATTCCACTCCTAAAGGCA	False	1.0	615.0	0.0016260162601626																				2.7395e-11	0.461307	615.0	13.0	1.07279	0.282927	0.242276	4.9026132933640015e-08
CAGCATATTTATCAACAAGAGGGCGGA	ACATCGGGTCGGACAGCAGAAAATTGT	(zostera_marina_Chr03_24469285)	6.0	10799.0	0.0005556070006482																				0.0	0.473921	10799.0	48.0	1.3518	0.522919	0.502917	0.0	True	54M
CAGCATCAAAACGTCCATCTAAGACAC	CAGAAACAAACTGACCAACCAATACAA	(zostera_marina_Chr03_36951810)	1.0	511.0	0.0019569471624266																				3.11525e-12	0.349945	511.0	40.0	1.22298	0.340509	0.340509	5.912389873619505e-09	True	53M1S
CAGCATCAAAGTTTCCCTTCAGTGTGG	ACTCGATATCCTCGGCTTCATAATTTA	False	1.0	523.0	0.0019120458891013																				3.40363e-09	0.363026	523.0	39.0	1.19384	0.390057	0.382409	5.299586820120089e-06	True	15S39M
CAGCATCAACATTCCCTTCATCTTATC	ACTTTCGTCGGAATCATCTCCGGGGAC	False	1.0	715.0	0.0013986013986013																				7.7479e-16	0.356876	715.0	24.0	1.02524	0.218182	0.211189	1.7992620171396269e-12	True	9M80N45M
CAGCATCAAGACCGGCGATGGCCAAGA	ACTCGTCTTCGGAAGGTGACAATGCTC	(zostera_marina_Chr06_23220475)	1.0	679.0	0.0014727540500736																				9.69855e-20	0.396655	679.0	43.0	1.30811	0.431517	0.431517	2.7027680332976173e-16	True	2S52M
CAGCATCAAGAGGCCATGCATGTTGAC	GGTAGGCGTACGGTAGGAGTTGGAGAT	(zostera_marina_Chr03_23442333)	1.0	853.0	0.0011723329425556																				1.1578800000000005e-18	0.406115	853.0	48.0	1.20643	0.499414	0.498242	3.0768805490889334e-15	True	50M4S
CAGCATCAAGCTTTTGTATCTTCTCAT	CAACGACATCGCCTCTTTTAGTAATCC	(zostera_marina_Chr05_1377723)	3.0	3697.0	0.0008114687584527																				5.56631e-08	0.110021	3697.0	47.0	0.673593	0.109819	0.0925074	7.932086059208484e-05	True	1S53M
CAGCATCAAGTAAATTCGACTGCCATG	GCTTCGCCTGGTCGCAAGTCCCCATAA	(zostera_marina_Chr04_27101465)	1.0	354.0	0.0028248587570621																				2.96626e-17	0.543335	354.0	28.0	1.24743	0.463277	0.457627	7.381461062055573e-14	True	54M
CAGCATCACCATCAGCTGCAGCTCCAA	ACTCTGGTGGCTCATCATGTGAAGGTG	(zostera_marina_Chr06_1233703)	2.0	3101.0	0.00064495324089																				6.6956e-151	0.538636	3101.0	48.0	1.2049	0.383425	0.374395	1.5297524873857214e-146	True	54M
CAGCATCACTCATAACACCAACGACAA	GTTGATCACCAAGCACCCTGGCCTGCC	(zostera_marina_Chr04_32928879)	2.0	1237.0	0.0016168148746968																				2.52939e-36	0.471291	1237.0	47.0	1.42896	0.489086	0.485044	1.2156415716626183e-32	True	54M
CAGCATCAGTTTAGTCCGGTCGAGCAT	CGCCCGAGATCGATCGCGCTCTTTCTC	(zostera_marina_Chr06_22411082)	1.0	782.0	0.0012787723785166																				2.70047e-07	0.253581	782.0	41.0	1.13139	0.222506	0.222506	0.0003656681935722	True	54M
CAGCATCATCAGATTGCTTCTGAAAGG	AGCACCATAATATCACTAGGGCAGCAA	(zostera_marina_Chr01_5357402)	1.0	1038.0	0.0009633911368015																				2.69302e-39	0.471486	1038.0	43.0	1.17754	0.442197	0.442197	1.3951435950633484e-35	True	54M
CAGCATCATCTCGCCTCTTACTTTTCC	TTCAGCTTTCCGATCCTCCAGTAGATA	(zostera_marina_Chr01_40694288)	2.0	1211.0	0.0016515276630883																				2.60147e-10	0.204816	1211.0	43.0	0.917556	0.172585	0.16185	4.369207487598861e-07	True	54M
CAGCATCATGAACCCATCCAGGATCCC	TCCATCCAATTGTTGTGTTTGATGGTT	(zostera_marina_Chr03_3493400)	2.0	2453.0	0.0008153281695882																				2.48001e-08	0.191567	2453.0	48.0	1.35151	1.67795	1.67509	3.626075705188892e-05	True	54M
CAGCATCATGTGTGCGAATATAGCAGT	TATAAAATCGTCAACCACCGCCGTAAG	(zostera_marina_Chr02_38435621)	180.0	98974.0	0.001818659445915																				3.66666e-276	0.119319	98974.0	48.0	0.940177	0.156647	0.139077	1.678885309791054e-271	True	54M
CAGCATCATTAGTAATGAAAAGCCTGT	CGAGGTGATTGACGACCATTTTGTCCA	(zostera_marina_Chr06_3160783)	1.0	389.0	0.0025706940874035																				1.75677e-14	0.349152	389.0	27.0	1.11887	0.25964	0.25964	3.799243743525384e-11	True	54M
CAGCATCCAAAACTTGGTGAAGTCGTG	ATTGGAATTTAAGCTTTTTAAAAACAT	(zostera_marina_Chr04_6580480)	3.0	2848.0	0.0010533707865168																				1.55775e-09	0.134548	2848.0	48.0	0.753843	0.136236	0.124649	2.482606590376729e-06	True	4S50M
CAGCATCCCACAAGTTGAGAATGGTTC	TTGGAGAGTTGGATTTGGCAGTGAAGG	(zostera_marina_Chr05_20425720)	5.0	8482.0	0.0005894836123555																				5.48509e-71	0.241957	8482.0	48.0	0.912866	0.203136	0.186748	5.248995036004881e-67	True	2S52M
CAGCATCCTAGCCGAAGCGCGGTCCTC	GGTCCCCGTAGGCGGCATTGCACCGAG	(RF_all_KE145359.1/2082588-2085940_560)	1.0	71.0	0.0140845070422535																				9.20392e-07	0.86248	71.0	6.0	2.74835	1.64789	1.64789	0.0011965681054322
CAGCATCCTCCGCCGTCTCGAATGTTC	CTAACCAAACTCTAGATCCGTTTTTAG	(zostera_marina_Chr06_2994621)	3.0	4521.0	0.0006635700066357																				6.57793e-109	0.413082	4521.0	48.0	1.32152	0.462287	0.440389	1.0232485336429027e-104	True	54M
CAGCATCCTCGACCCATGGTTGGTGGT	AGAAACTGGCATGACGCTCTTTTCAGC	False	1.0	1201.0	0.0008326394671107																				3.46003e-26	0.358557	1201.0	48.0	1.15454	0.349709	0.348043	1.234106999391681e-22	True	14M68N36M4S
CAGCATCGAGTATGTCTGTTTCCACCT	GGTGGAAGCTTCTTCTTCGTCTTCTTC	(zostera_marina_Chr03_39786829)	1.0	806.0	0.0012406947890818																				3.56247e-21	0.415241	806.0	43.0	1.8648	0.937965	0.937965	1.0540570804308489e-17	True	54M
CAGCATCGCGTCGATGCACCTTGTTGT	GAACTGACTGTGCTGGACCAACTGTGG	(zostera_marina_Chr03_32880960)	2.0	2251.0	0.0008884940026654																				1.05809e-07	0.208815	2251.0	48.0	0.803869	0.16837	0.146602	0.0001477176273192	True	54M
CAGCATCTAGCTCTTTCCAGAATGCTT	CATAACGACCAGGCAAGCTATATCAAA	(zostera_marina_Chr06_25224042)	5.0	6853.0	0.0007296074711805																				9.3114e-158	0.386328	6853.0	48.0	1.4116	0.453962	0.423172	2.2326226181166522e-153	True	54M
CAGCATCTGTCCCATTGCAGCTCCATT	AACTAAAATGGAACTGATGATAATGAA	(zostera_marina_Chr02_38715838)	1.0	808.0	0.0012376237623762																				7.23392e-22	0.49533	808.0	38.0	1.21879	0.512376	0.485149	2.201334625117411e-18	True	54M
CAGCATCTTCATCACCTCGATCCCGGC	GATCACAGCGCAATTCCATAGAGGATT	(zostera_marina_Chr05_2932721)	2.0	953.0	0.0020986358866736																				2.16624e-36	0.471732	953.0	44.0	1.42397	0.534103	0.527807	1.0428903543989132e-32	True	54M
CAGCATCTTTTGCTTCTGGCTTACGTC	AAACTTCGAGCAAAATCTCTGCATTGA	False	1.0	516.0	0.001937984496124																				1.04278e-10	0.388386	516.0	39.0	1.22433	0.790698	0.633721	1.7980163868961137e-07	True	22M100N32M
CAGCATGAATATGTGGTGGTAAAGAAA	AGGAAGGAAATGAAAATGCAGGGTACC	(zostera_marina_Chr06_25502178)	2.0	2345.0	0.0008528784648187																				1.80805e-08	0.215508	2345.0	47.0	0.684359	0.175267	0.133475	2.671498577949049e-05	True	54M
CAGCATGATATATACAACCCCACTTGA	GGATGATATCATCCTTTTATAGAAAGT	False	2.0	2000.0	0.001																				5.787000000000001e-42	0.300049	2000.0	47.0	1.19839	0.4385	0.414	3.1948007271089277e-38	True	14M215N40M
CAGCATGCTGATCTGCGATTACTAGCG	ATTACAGCTTCATGCACTCGAGTTGCA	(RF_all_FWXU01000054.1/359-1843_1258)	2.0	264.0	0.0075757575757575																				1.3e-12	0.720588	264.0	12.0	2.12419	1.77273	1.71212	2.5247023252244163e-09	True	2S52M
CAGCATGGACCTTCTTGTAAAGCTCCT	CAAACTCATCGGGTTCGACTCCTTTTT	(zostera_marina_Chr05_5484489)	2.0	1118.0	0.0017889087656529																				4.16156e-09	0.295184	1118.0	46.0	1.19487	0.27102	0.27102	6.439547443745734e-06	True	54M
CAGCATGGAGAATCTTGTATTGAAGAT	TCCTACGGTTATTCATGTGTTTGGCAA	False	1.0	295.0	0.0033898305084745																				9.13812e-09	0.422611	295.0	25.0	1.09201	0.325424	0.291525	1.3795853131517158e-05	True	41M87N13M
CAGCATGGCTTCCAGAAGAAGAAGAAG	AGTTGCTGTTTATTTCCGCGATAACTT	(zostera_marina_Chr04_5887304)	3.0	6831.0	0.0004391743522178																				4.01409e-250	0.442125	6831.0	48.0	1.21518	5.92183	3.7324	1.6495161553403684e-245	True	41M13S
CAGCATGGTGCCCTTAGGGACGTGGTA	CCCACCTATCACACTGTCTTCAGATCC	(zostera_marina_Chr01_25852261)	1.0	434.0	0.0023041474654377																				6.76087e-27	0.707766	434.0	31.0	1.33271	0.539171	0.534562	2.470638273365529e-23	True	52M2S
CAGCATGTATTCCTTTCCCATATGGAC	ATCAGGGAACGATCCAGAGTATATCAT	(zostera_marina_Chr04_27946632)	3.0	3890.0	0.000771208226221																				2.33326e-10	0.122184	3890.0	48.0	0.724732	0.13419	0.131105	3.931540243533997e-07	True	54M
CAGCATGTCAGACACCGTCGCCGTAAA	GAAGAAGGAGAAAGTTTTTGAAGTTTT	(zostera_marina_Chr02_35637741)	1.0	2346.0	0.0004262574595055																				8.26943e-09	0.135708	2346.0	48.0	0.547393	0.105712	0.0920716	1.2524800448708732e-05	True	15M1D39M
CAGCATGTCTTCGAATTCTTTGAACTC	GACGTATCCGTTCAGATCGGTATCCGC	(zostera_marina_Chr01_9804504)	9.0	14535.0	0.0006191950464396																				5.8060199999999985e-49	0.138905	14535.0	48.0	0.675746	0.110423	0.101617	3.757886073363076e-45	True	54M
CAGCATGTTCTTCTGGAAAGTTCTTCT	GTATAATGTGGTTCAGTGCGACACTTA	(zostera_marina_Chr05_25300546)	1.0	207.0	0.0048309178743961																				4.10198e-07	0.476316	207.0	25.0	1.23312	0.613527	0.603865	0.0005475676745994	True	2S52M
CAGCATGTTTTTGGTATTATTGACTTA	CATCAAACTATTCCCTTATTTGCAGCA	False	9.0	12690.0	0.000709219858156																				2.03527e-25	0.106063	12690.0	48.0	1.17211	2.73586	2.70386	7.069779475578519e-22	True	41M13S
CAGCATTAAGTAATTCTTCTTTCTCAG	ATGGCATTTCAGAAGACTATGATTGAA	(zostera_marina_Chr04_510346)	1.0	1023.0	0.0009775171065493																				6.13262e-19	0.363449	1023.0	47.0	1.04371	0.368524	0.334311	1.649615426587358e-15	True	54M
CAGCATTATTTCCAGTCCTTTTACGAA	GTGACTGCGAAAGTAAAGCCTGTAGTT	(zostera_marina_Chr01_898004)	1.0	1487.0	0.0006724949562878																				1.71255e-30	0.293292	1487.0	46.0	1.15631	0.344317	0.334902	7.003124359322639e-27	True	54M
CAGCATTCGCACTTCTGATACCTCCAG	CAAGCTTCTCAACTCACCTTCACAGGC	(RF_all_CP003880.1/3871914-3869020_1196)	344.0	9029.0	0.0380994573042418																				1.9943100000000002e-29	0.21052	9029.0	48.0	4.04378	6.38122	5.72345	7.896446256946016e-26
CAGCATTCTCAACATCCTTTCCATCAT	AATCTATTACCTGGTCCTCATCATGCT	(zostera_marina_Chr02_4812389)	1.0	732.0	0.0013661202185792																				1.74269e-09	0.25501	732.0	45.0	1.10283	0.348361	0.327869	2.768099952859008e-06	True	54M
CAGCATTCTTGTTATCCCTTTTCATCT	CGGTCGATAGGCCGCGTTCAAGGAGTC	False	1.0	192.0	0.0052083333333333																				2.7204e-24	0.927126	192.0	6.0	1.7227	0.765625	0.708333	9.074086862573707e-21
CAGCATTCTTGTTGTCCCTTTTCATCT	CGGGCGATAGACCGCGTTCTAAGAGTC	False	1.0	402.0	0.0024875621890547																				6.79591e-14	0.406716	402.0	11.0	1.01558	0.542289	0.472637	1.42194547612083e-10
CAGCATTGACGAGAACATCAACTATAC	CTAGTTCAATGGAGCACTTCATCATAT	(zostera_marina_Chr02_15170558)	7.0	7515.0	0.0009314703925482																				2.84429e-73	0.250517	7515.0	48.0	1.56778	0.887159	0.869195	2.8156111912691273e-69	True	54M
CAGCATTGATTCCGACCGCAAGAGGTC	CATATTTCACAAGATTTGAAGCGATCT	(zostera_marina_Chr05_295910)	28.0	40563.0	0.0006902842491926																				4.81247e-48	0.103647	40563.0	48.0	0.64509	0.121416	0.0964426	3.0531380385537804e-44	True	54M
CAGCATTGGAGAGAACAGGAGGGTCTG	GTGAAGGGTGAATGGGAGCTGTGATTT	(zostera_marina_Chr03_28825888)	1.0	604.0	0.0016556291390728																				3.5275e-17	0.455164	604.0	40.0	0.916723	0.238411	0.238411	8.74726360741987e-14	True	54M
CAGCATTGGATCGTCGCCTTTGGATTT	TGACTTTTTAGATCGGAAGAGCACACG	False	1.0	262.0	0.0038167938931297																				2.44749e-13	0.622364	262.0	23.0	1.28361	0.477099	0.408397	4.963033899426903e-10	True	18S36M
CAGCATTGGGAACACCACTTCGACCTT	CTCCGCCCCCTCCGCAGATCGGAAGAG	False	1.0	595.0	0.0016806722689075																				3.60594e-22	0.439306	595.0	45.0	1.33221	0.457143	0.391597	1.11026985924769e-18	True	12S42M
CAGCATTGTTCAAGTTATCCATGACCT	TGGTGCGTACAGCACTAAACACAGGAT	(zostera_marina_Chr05_1398986)	10.0	10484.0	0.0009538344143456																				2.81457e-19	0.115828	10484.0	48.0	0.733234	0.148798	0.133155	7.681318055252069e-16	True	49M5S
CAGCATTTACCTTTTGGGTTTGGTTCT	TTCGGATGAACTGTCCTGGGTCGTCAT	(zostera_marina_Chr01_1823557)	1.0	398.0	0.0025125628140703																				4.00411e-14	0.523431	398.0	41.0	1.19986	0.487437	0.487437	8.488029363318284e-11	True	54M
CAGCATTTAGGTGCATAGCATTGATGT	CTTGGAAACAACCGGGAATTAAACAGA	(zostera_marina_Chr06_26437788)	13.0	35533.0	0.0003658570905918																				0.0	0.366714	35533.0	48.0	1.30561	0.459882	0.445136	0.0	True	19M1D35M
CAGCATTTATTCCGACACGTAAGAATC	TTCGTCGTCGTCGTCATCATCTTCGTA	(zostera_marina_Chr02_35597460)	6.0	6981.0	0.0008594757198109																				2.75066e-151	0.476582	6981.0	48.0	1.86727	1.78957	1.77568	6.301768275293011e-147	True	54M
CAGCATTTCCGTACAAGGTTGAAACAG	GTATGTCTCGAGTGGAGGAGCAAGTGC	(zostera_marina_Chr02_35451478)	1.0	1358.0	0.0007363770250368																				2.58312e-29	0.387627	1358.0	48.0	1.19749	0.476436	0.468336	1.019203350470886e-25	True	54M
CAGCATTTGGAGTGAGGACGCCGGTGA	GGTTGGAGCCCATACTGTTGATCTCAT	(zostera_marina_Chr01_2979074)	4.0	4093.0	0.0009772782799902																				7.87384e-11	0.171374	4093.0	48.0	1.19302	1.68923	1.67677	1.3683492775759285e-07	True	54M
CAGCATTTGTTATCTCAGGTACCGATA	AATGTTCATGGTATGCTTTGGCGGCTG	(zostera_marina_Chr05_3217198)	2.0	2661.0	0.0007515971439308																				7.21862e-89	0.406796	2661.0	48.0	1.23031	0.472379	0.429162	8.895711459769278e-85	True	54M
CAGCATTTTCATCAGCCTCCAAATAGC	TACCATGAATTTCTGCATTGTTCTCCC	(zostera_marina_Chr06_22297940)	3.0	4030.0	0.0007444168734491																				5.44308e-79	0.349941	4030.0	46.0	1.05695	0.289578	0.259057	5.869459238529516e-75	True	53M1S
CAGCATTTTCTGGTTCTTCATTTGATA	TACCTTCAGCTTCAGTTAATCCATTCA	(zostera_marina_Chr05_9566546)	2.0	1941.0	0.0010303967027305																				1.83573e-10	0.17644	1941.0	48.0	0.923245	0.197836	0.171561	3.114588716728391e-07	True	54M
CAGCATTTTTATATTCCTTATTTCCAG	AAAATTTTGGAGTCACTTGATCCCTTT	(zostera_marina_Chr01_2178912)	2.0	1286.0	0.0015552099533437																				1.74917e-34	0.391116	1286.0	47.0	1.26936	0.452566	0.409798	8.014986500569178e-31	True	54M
CAGCCAAAAGTTTAACACCAAACGGTC	CAAACACAAGCTGCAAATGGTGTGTTT	(zostera_marina_Chr03_30064103)	1.0	244.0	0.0040983606557377																				7.40282e-19	0.691335	244.0	26.0	1.25833	0.536885	0.5	1.984531719324234e-15	True	54M
CAGCCAAACGTAAAATATTTTAAATTT	GTAAATTGACCAACAGATTGCATTCCT	(zostera_marina_Chr05_8746799)	1.0	242.0	0.0041322314049586																				1.61576e-09	0.536552	242.0	23.0	1.2815	0.433884	0.433884	2.572081753797416e-06	True	54M
CAGCCAAACTCCCCACCTGACGTTGTC	TCCCACGTAGCTCACTGCACGAGACAG	(RF_all_KV784387.1/18331-18833_177)	5.0	2170.0	0.0023041474654377																				4.96517e-59	0.570927	2170.0	27.0	2.23382	4.46544	3.91244	3.904870173228637e-55
CAGCCAAAGAGAATCCACAAGTCCATT	TATGAACTATTGAATTCTTTTGAAATG	False	1.0	945.0	0.001058201058201																				3.23797e-90	0.896162	945.0	17.0	1.34455	1.4127	1.39365	4.0639892355841385e-86
CAGCCAAAGCTCTGAATTTTTGCCAAA	AACAAGCATGGCATCATCACAACATCA	(zostera_marina_Chr04_6442381)	3.0	3649.0	0.0008221430528912																				1.00556e-59	0.288759	3649.0	48.0	1.31551	0.397917	0.353522	8.008889850618724e-56	True	54M
CAGCCAACATAGCCAGTCTTCCGTTCT	TGATCTCCTTGGTTCTCATCTACATGA	(zostera_marina_Chr04_24069941)	154.0	182367.0	0.0008444510245822																				0.0	0.140138	182367.0	48.0	1.47278	0.548142	0.535267	0.0	True	54M
CAGCCAACGACAGGAAAATTAAATTTG	ATCTCTGTTGACTCTGTCAATAGAACT	(zostera_marina_Chr04_29109833)	1.0	777.0	0.0012870012870012																				1.86797e-15	0.358393	777.0	44.0	1.09529	0.733591	0.712999	4.252599163192458e-12	True	2S52M
CAGCCAACGGCTGAGATTTTTCCAAGT	TGTTATCGTTCTCTCTGGTCTCGCTGT	(zostera_marina_Chr06_18133967)	1.0	2091.0	0.0004782400765184																				8.060449999999999e-39	0.378385	2091.0	48.0	1.12867	0.299857	0.299857	4.1249826973003487e-35	True	54M
CAGCCAACGGTTATCTCGACAGTTAAG	TCGAGAAACCCGAGTTTCTTCCCCCTT	(zostera_marina_Chr05_7167690)	1.0	616.0	0.0016233766233766																				8.49584e-13	0.417403	616.0	44.0	1.2709	0.362013	0.336039	1.6681799754355502e-09	True	54M
CAGCCAACTTCGCTCTTTCCCATGTCC	TCTGGATCATGGGCGTCCCGAGTATCT	False	3.0	3206.0	0.0009357454772301																				7.11662e-09	0.135503	3206.0	47.0	0.690664	0.240175	0.205864	1.0828449616961913e-05	True	26M383N28M
CAGCCAAGTCTCTATAATAAGTTTGGA	CATGTCAGTCCAGACTTATTATAGAGA	False	1.0	2047.0	0.0004885197850512																				7.53119e-10	0.138377	2047.0	46.0	0.740197	0.152418	0.14509	1.2259848028534635e-06	True	41M13S
CAGCCAAGTTGATAACTGTAACTTGGG	AGAAAACAGCTGCAAATACCTCCATCT	False	10.0	1867.0	0.0053561863952865																				2.65704e-06	0.166501	1867.0	48.0	2.36045	6.05088	4.75469	0.0033339095877591	True	39M1150N15M
CAGCCAATCCTTGCTAATGTCATCAAG	GTGATCATCAAAGTCAACAATATCCTT	False	1.0	1136.0	0.0008802816901408	-	UPF0172	PF03665.16	0.0003	24.8	4.1	0.0003	24.8	4.1	1.0	1.0	0.0	0.0	1.0	1.0	1.0	1.0	-	-1.0	3.46743e-28	0.384964	1136.0	48.0	1.21244	0.523768	0.506162	1.320629939051801e-24	True	10M111N44M
CAGCCAATCGATTGTAACTTTCACCAA	GATTAGGACGTAGTCTTCTCAACACGT	(zostera_marina_Chr06_19864825)	1.0	451.0	0.0022172949002217																				1.60291e-11	0.362854	451.0	37.0	1.21537	0.545455	0.507761	2.911663556291264e-08	True	54M
CAGCCAATTCCCGAGCATCATATTTCT	TGGAAATGACGTGAGAGCTGGCATCAG	(zostera_marina_Chr06_25094483)	4.0	6173.0	0.000647983152438																				3.69567e-119	0.347599	6173.0	48.0	0.911956	0.212862	0.201523	6.392868871268286e-115	True	54M
CAGCCAATTCCGGGAATAAAGTCACCA	ATGTCAAACATACCGCCTTCCAACATC	(zostera_marina_Chr05_2567356)	2.0	1712.0	0.0011682242990654																				1.1395300000000002e-40	0.41878	1712.0	46.0	1.25417	0.511098	0.509346	6.103505080289135e-37	True	54M
CAGCCAATTCTTCCTCAAATTCTATAG	TTCTCTGAAATGCTAGCAATAATGTTG	False	1.0	474.0	0.0021097046413502																				2.49437e-06	0.305614	474.0	39.0	1.30518	0.624473	0.554852	0.0031361982670565	True	14M628N40M
CAGCCAATTGGCTCCGATGAGAAGTAC	TTCTAACGTTCCCCTCTGCAACTCTTC	(zostera_marina_Chr05_25606435)	3.0	312.0	0.0096153846153846																				4.76461e-06	0.269544	312.0	14.0	3.05877	0.669872	0.663462	0.0058597132911017	True	54M
CAGCCAATTGGTGTCTACTAAGGATTT	CTCGAACTTGTTTAAGAATCCGCATTT	False	3.0	2966.0	0.0010114632501685																				3.02115e-87	0.406185	2966.0	48.0	1.33369	0.634525	0.597775	3.646313892300617e-83	True	26M82N16M12S
CAGCCACATATTGTAATCTCCAAAGTT	ATCATCAAGCACACTTCTGTCACTGCT	False	8.0	19175.0	0.0004172099087353																				0.0	0.335834	19175.0	48.0	1.16771	0.415958	0.382529	0.0	True	27M112N27M
CAGCCACATCCAAGCAGTTTCACGACC	TTGTCTACATACTCCTTCCAAACAGAA	(zostera_marina_Chr05_9635232)	1.0	675.0	0.0014814814814814																				2.14042e-12	0.238081	675.0	30.0	0.920834	0.220741	0.204444	4.10342602547825e-09	True	54M
CAGCCACATGGTTGGAAATAGAGTACA	ACTTTATCACCAGTTGTGCTGTTTAGA	(zostera_marina_Chr03_35227748)	2.0	1891.0	0.0010576414595452																				2.12326e-36	0.34138	1891.0	48.0	1.26009	0.520888	0.50238	1.0224628080239604e-32	True	3S51M
CAGCCACCTCCAGTCACCAGTATTGAA	TTGCAAATCCTGACTTTGAGATCAGTA	(zostera_marina_Chr03_35241337)	1.0	629.0	0.0015898251192368																				7.81224e-15	0.389277	629.0	44.0	1.38828	0.550079	0.529412	1.721477356678688e-11	True	54M
CAGCCACCTGGTCACTGCGGCCCTCAC	AAGCATAAGGAGCAAGTCCAATCACTA	False	1.0	465.0	0.0021505376344086																				3.96469e-06	0.222239	465.0	10.0	1.35694	0.494624	0.470968	0.0049059859462538
CAGCCACGACTTGACGTTGTTGAACGA	CTCCATGTCAGTGACATCGTTCAAGAT	False	1.0	535.0	0.0018691588785046																				1.60589e-08	0.415204	535.0	13.0	0.710234	0.515888	0.463551	2.3822709953230234e-05
CAGCCACGAGTGATATACCAGAGGTTA	CAAATCTGTTATTAACCATGGCAAATC	(zostera_marina_Chr05_26104)	2.0	2804.0	0.0007132667617689																				3.09462e-99	0.445752	2804.0	48.0	1.16252	0.355207	0.351997	4.318466263668828e-95	True	54M
CAGCCACGCATGCTCTAGATATCACGG	GATCCCGTTTCATCTCCTCGTCTTTAC	(zostera_marina_Chr01_35899778)	3.0	2610.0	0.0011494252873563																				1.34221e-85	0.410583	2610.0	48.0	1.33382	0.457088	0.428352	1.586662281122195e-81	True	54M
CAGCCACTCCTTGCGCAATTCTCAGCC	GGGGTAGCCATGGGAGCTCGTGTGTGC	(zostera_marina_Chr04_1833541)	1.0	590.0	0.0016949152542372																				1.60998e-13	0.418738	590.0	44.0	1.16494	0.469492	0.469492	3.298566929009045e-10	True	54M
CAGCCACTGTGAGAAGATCTAAATTAG	TTGGACCTAGACTAGACTGGGATGTAG	(zostera_marina_Chr04_27724159)	7.0	10452.0	0.0006697282816685																				1.58927e-195	0.2744	10452.0	38.0	0.842562	0.15442	0.145809	4.909713734315185e-191	True	2S52M
CAGCCACTTCAGAACCATTCCTCTGAT	CAATACATAATAAACATTCCCAAATCC	(zostera_marina_Chr04_3591639)	1.0	600.0	0.0016666666666666																				7.74985e-06	0.29879	600.0	32.0	1.0308	0.301667	0.261667	0.0093696801953249	True	21M1D33M
CAGCCACTTTGCTATCACTCTTCTTGT	TATGAGCAGCCAACATGACAGCATCGC	(zostera_marina_Chr04_6428882)	1.0	417.0	0.0023980815347721																				1.44636e-13	0.483663	417.0	32.0	1.50701	0.503597	0.503597	2.9714624956155245e-10	True	54M
CAGCCAGACAGTACACGCCGTGAGGCG	GACCGCCCAGCCAGGCCGGAAGTTCAA	(RF_all_JH718580.1/1358-1_634)	2.0	1555.0	0.0012861736334405																				2.57704e-07	0.633402	1555.0	3.0	0.535215	0.264952	0.262379	0.0003495342277028
CAGCCAGACGCACTTTAGAGTTCTTCA	TAGTCGGCCGCAGAGATACCATGGTTC	(zostera_marina_Chr05_25859888)	4.0	4565.0	0.0008762322015334																				6.31555e-10	0.141806	4565.0	48.0	0.624933	0.0959474	0.0852136	1.0334870186177778e-06	True	54M
CAGCCAGACGGTCACGTTCGCGCTTGA	CGGCGTCCAACTCGGTTTTCACGGCCG	(zostera_marina_Chr03_25341334)	2.0	806.0	0.0024813895781637																				1.67566e-07	0.294993	806.0	21.0	1.82102	0.516129	0.509926	0.0002304965590801
CAGCCAGCCAAAGAGAATCCACAAGTC	CATATATGAACTCTTGAATTCTTTTGA	False	1.0	821.0	0.0012180267965895																				1.16048e-54	0.749459	821.0	17.0	1.2749	0.952497	0.93179	8.404584278648127e-51
CAGCCAGCCAATTCCGGGAATAAAGTC	ACCAATGTCAAACATACCAACTTCCAA	(zostera_marina_Chr05_2567360)	2.0	1706.0	0.0011723329425556																				9.58191e-56	0.448497	1706.0	46.0	1.27196	0.516413	0.508792	7.086622763624733e-52	True	54M
CAGCCAGGCTCTGATCTTCGTCACTCG	ATCCCGGAGCTGGAGTTTCATGGAACG	(zostera_marina_Chr02_35540306)	1.0	609.0	0.0016420361247947																				4.88935e-14	0.435915	609.0	30.0	1.06891	0.305419	0.293924	1.0314558905795726e-10	True	54M
CAGCCATAAGAAGCCATGGTAGTGACG	GCAGGAGATCGTTCCGTCGAGTCTGGT	(zostera_marina_Chr03_4766199)	8.0	14568.0	0.00054914881933																				5.654490000000001e-23	0.109165	14568.0	48.0	0.518614	0.0748902	0.0652114	1.796566368734547e-19	True	54M
CAGCCATATCAAGATCTTTTCCAGGAA	GATTATTTTGTATTTTCCAATCGAAAT	(zostera_marina_Chr04_30971772)	58.0	79493.0	0.0007296239920496																				0.0	0.18008	79493.0	48.0	1.40476	0.385631	0.367781	0.0	True	54M
CAGCCATATGAAGCTTCTTCAACCCTC	AAGCTAGATGATAGATAGATAGATAGA	(zostera_marina_Chr06_18369608)	5.0	12215.0	0.0004093327875562																				3.2224599999999996e-308	0.370107	12215.0	48.0	1.25883	0.445927	0.441097	1.6616344644806558e-303	True	54M
CAGCCATCAACTAAGTCCACTAGTCAG	ACAAGAGGCAAACGTAAGATCCGTCCA	(zostera_marina_Chr04_30252242)	3.0	1034.0	0.0029013539651837																				8.74381e-24	0.449714	1034.0	39.0	1.63751	1.03191	1.01257	2.862469377329598e-20	True	54M
CAGCCATCAATCATGTCAAAATCTACT	ACATGCATCTTCCACCGCAACCAGCGT	(zostera_marina_Chr03_33745482)	1.0	406.0	0.0024630541871921																				4.60098e-10	0.408318	406.0	33.0	1.16248	4.67734	3.90148	7.598448351039173e-07	True	54M
CAGCCATCGAGCATACTCTATATCAAA	CGCAAAGGCTCCATTTCCAGATCGTAA	False	1.0	1122.0	0.0008912655971479																				1.5125100000000002e-23	0.336809	1122.0	47.0	1.99674	3.87255	3.27718	4.910300206878033e-20	True	15S39M
CAGCCATCGGCAAGGATCGAATTCCGA	CCAATTCTTCCACCAGAGCTTCTCGAT	(zostera_marina_Chr04_1417262)	1.0	309.0	0.0032362459546925																				3.31789e-14	0.585049	309.0	17.0	1.59635	0.511327	0.511327	7.067947817104127e-11	True	54M
CAGCCATGAGCTGCCATTTCGAAAGCA	TGTCATCTCCACCAACAGCAGTCCGAG	(zostera_marina_Chr03_35504195)	2.0	1590.0	0.0012578616352201																				8.65058e-64	0.48383	1590.0	48.0	1.27628	0.487421	0.471698	7.375831907652356e-60	True	54M
CAGCCATGCAGCACCTGTCTCAGAGTT	CCCGAAGGCACCAATCCTCTCTGGAAA	(RF_all_CP000789.1/3765265-3763713_1017)	2.0	278.0	0.0071942446043165																				2.22118e-24	0.855279	278.0	5.0	2.56859	3.34892	2.74101	7.431717176553132e-21
CAGCCATGCAGCACCTGTGTTACGGTT	CCCGAAGGCACTCCTCCGTCTCTGGAG	(RF_all_JH164929.1/5434-3894_1008)	1.0	195.0	0.0051282051282051																				5.95585e-06	0.549212	195.0	15.0	2.25588	7.95897	4.93846	0.0072668995302283
CAGCCATGCCAGGTTATTGAAGTCAGG	TATGAAGCAACAGAAAATCTGAACACT	(zostera_marina_Chr01_40605804)	1.0	908.0	0.001101321585903																				8.680130000000001e-40	0.487136	908.0	38.0	1.18379	0.494493	0.463656	4.550518463406822e-36	True	2S52M
CAGCCATGCTATTACATTCCCACATAA	TCTCAGCCAGACTACTCTGCTTTTCTA	(zostera_marina_Chr04_32606394)	1.0	788.0	0.0012690355329949																				1.10769e-38	0.604193	788.0	47.0	1.13531	0.425127	0.412437	5.650114919206481e-35	True	54M
CAGCCATGCTCCTGGCGGAACAACTGG	CACACCAGAGAGATCGAAGAGCACACG	False	1.0	577.0	0.0017331022530329																				4.52903e-35	0.938972	577.0	7.0	1.31532	0.97227	0.946274	2.10719283858377e-31
CAGCCATGGAAGAAGCCATTGAGGAGA	TAGGGTTATGTGTTCTTTGCTTGACTC	(zostera_marina_Chr04_28013850)	71.0	112634.0	0.0006303602819752																				0.0	0.121871	112634.0	48.0	1.57955	0.96747	0.943783	0.0	True	54M
CAGCCATGGACTGATTGATATTAGCAT	CACTCTATATCTTAATACTTCTTGTGC	(zostera_marina_Chr05_25436278)	2.0	3447.0	0.0005802146794313																				6.02129e-132	0.462239	3447.0	48.0	1.24466	0.565419	0.537859	1.176014715942802e-127	True	54M
CAGCCATGGATTCCAAAGCTTTGTGTT	TTGGTGTGATAGAAATAGCAGATATTA	False	6.0	1937.0	0.0030975735673722																				7.15299e-07	0.168301	1937.0	45.0	1.57561	2.42798	1.90759	0.0009377382129298	True	27M316N27M
CAGCCATGGTGTATCTCAACGGCCTTC	TTTCTACTCGCAAGACGAGACTTTCTG	(zostera_marina_Chr06_25368063)	5.0	4524.0	0.001105216622458																				1.63907e-21	0.208598	4524.0	47.0	1.024	0.216622	0.179266	4.917948332684373e-18	True	54M
CAGCCATTAACCCCATGTAATTCGAAC	TCTCCATGACCACTTCAGAAGAAGATT	(zostera_marina_Chr05_31759866)	2.0	2490.0	0.0008032128514056																				4.83864e-51	0.355869	2490.0	48.0	1.03343	0.293574	0.285141	3.2692117237675767e-47	True	54M
CAGCCATTAATATCAGGTCTACCTCCA	TTTGAAAATAAACCTCCTGTAGTCAAT	(zostera_marina_Chr05_23191306)	2.0	2253.0	0.0008877052818464																				2.8064699999999998e-92	0.4784	2253.0	48.0	1.31724	0.57257	0.539281	3.6110485657718994e-88	True	1S53M
CAGCCATTATCCAGCAGATGATAGCTT	CGCACCATCGCCCGATCGGACAGATGC	(RF_all_AAYY01000016.1/139558-142946_3069)	2.0	3223.0	0.0006205398696866																				5.0004100000000005e-161	0.898704	3223.0	13.0	1.47303	1.09153	1.06888	1.2266330157641922e-156
CAGCCATTCAAAGCAACCACCGCCATT	ATCATAAACAACAGCCGGAAGCACTGT	(zostera_marina_Chr04_30659072)	1.0	1400.0	0.0007142857142857																				8.72184e-63	0.587431	1400.0	41.0	1.14251	0.452857	0.435	7.3141491561668685e-59	True	54M
CAGCCATTGGAGGTCTCTGTGCAACTT	CCACTCTGTAAGAGTCCGTCTTGATAA	(zostera_marina_Chr03_695070)	1.0	598.0	0.0016722408026755																				7.71672e-08	0.317062	598.0	43.0	1.04556	0.431438	0.431438	0.0001088232080258	True	54M
CAGCCATTGTGATGGCGTTGAGGTGTT	CGAGGAGATCGGAGAGCACACGTCTGA	False	1.0	1133.0	0.0008826125330979																				4.08172e-09	0.284643	1133.0	47.0	0.986245	0.224184	0.213592	6.319904076253155e-06
CAGCCATTTCTTTTATTTCTTTCTTTC	TTTCTTTTATTTCTTTTTCTTTCTTTC	(zostera_marina_Chr01_514517)	1.0	372.0	0.0026881720430107																				5.68585e-22	0.725783	372.0	20.0	1.57869	2.6828	2.65591	1.7378300401842152e-18	True	10M3D44M
CAGCCCAAAATCTGCAACTTTGACCTG	GAAATTATGAGTGAGTAAGATGTTGCC	(zostera_marina_Chr06_514861)	1.0	842.0	0.001187648456057																				1.27632e-25	0.485379	842.0	47.0	1.21408	0.523753	0.509501	4.466625862459108e-22	True	1S53M
CAGCCCAGAGACCTGCCTTCGCCATCG	GTGTTCCTCCTGATATCTGCGCATATC	(RF_all_AVPD02000278.1/5510-3982_677)	1.0	323.0	0.0030959752321981																				2.10466e-06	0.412487	323.0	13.0	1.32424	0.28483	0.28483	0.002660948500139
CAGCCCAGCTAATACAGATTCTTTCGA	TACCGGGTTGGGTAACTGTGTTGATGT	(zostera_marina_Chr03_34500391)	1.0	368.0	0.0027173913043478																				2.20327e-16	0.515506	368.0	29.0	1.24451	0.464674	0.445652	5.258030069422006e-13	True	54M
CAGCCCAGGTGTTTCAGTTAGCTTGGT	ATTGATATCAACAACCTCCCCGGAAAT	(zostera_marina_Chr02_4510144)	16.0	19059.0	0.0008394983997061																				7.33168e-200	0.281725	19059.0	48.0	0.894982	0.178079	0.169264	2.321811794461372e-195	True	54M
CAGCCCATGCTTTATCTCTTGCAACTG	AAGCCATTTTGCGTTCAATTCTCTCTA	(zostera_marina_Chr02_34853944)	2.0	1254.0	0.0015948963317384																				2.50852e-37	0.435382	1254.0	48.0	1.2528	0.469697	0.466507	1.2374483536102717e-33	True	54M
CAGCCCATTGGCTACGATGAGAAGTAC	TTCTAACGTTACCCTCTGCATCTCTTC	False	3.0	525.0	0.0057142857142857																				1.36953e-12	0.324022	525.0	19.0	2.35117	0.527619	0.52381	2.6556609069383366e-09	True	54M
CAGCCCATTGGCTCAGATGAGAAGTAC	TTCTAACGTTCCCCTCTGCATCTATTC	(zostera_marina_Chr05_25606435)	2.0	299.0	0.0066889632107023																				5.37367e-09	0.375298	299.0	17.0	2.84031	0.73913	0.712375	8.245609559549129e-06	True	54M
CAGCCCATTTTAGAGGAGATTCCTCAA	GAATGGCGGCCGACGACGAGTTAATGA	(zostera_marina_Chr01_29372636)	4.0	3160.0	0.0012658227848101																				1.57472e-80	0.390232	3160.0	48.0	1.47989	0.563291	0.553797	1.7354383606486382e-76	True	1S53M
CAGCCCCACTTATTAAAATCACACACA	AGATACATACATAATTAAGGATAAGTA	False	8.0	1915.0	0.004177545691906																				3.2378e-66	0.472801	1915.0	48.0	2.44022	6.4423	4.05587	2.873417852822938e-62	True	1S25M4D28M
CAGCCCCAGGATGCGATGAGCCGACAT	CAAGGTGCCAAACCTCCCCGTCGATGT	(RF_all_AP008955.1/1107628-1110556_2506) (mge_aclame_genes_all_0_gene:plasmid:141404_2499)	4.0	453.0	0.0088300220750551																				2.77324e-09	0.457131	453.0	11.0	2.70768	1.23841	1.13466	4.345234315815806e-06
CAGCCCCAGGATGTGATGAGCCGACAT	CGAGGTGCCAAACAACCCCGTCGATAT	(RF_all_AOTI010059514.1/1-1081_793) (octopus_trinity_TRINITY_DN48102_c0_g1_i19.p1_226) (mge_aclame_genes_all_0_gene:plasmid:139559_2452)	41.0	2028.0	0.0202169625246548																				1.38059e-08	0.193296	2028.0	39.0	3.56935	2.16321	2.05523	2.0579361529295315e-05	True	1S53M
CAGCCCCGATTAACGTTGGACTGGAAC	CCTTGGTCTTTCAGCGAGCGGGTTTTT	(RF_all_NEGD01000004.1/47668-44776_1272)	3.0	560.0	0.0053571428571428																				2.77e-17	0.664945	560.0	15.0	2.79545	2.35893	2.31071	6.903525644367819e-14
CAGCCCCTGTCAAGGTACCACTGTTGT	CTCTCTTCTCTAACTCTGTCCGTTCTG	(zostera_marina_Chr05_23754889)	1.0	214.0	0.0046728971962616																				7.76916e-10	0.544695	214.0	19.0	1.5916	0.663551	0.579439	1.2635139863466942e-06	True	54M
CAGCCCGAGCCTCTCTGGATAAACCGA	AACCCTATGCCACAGATCGGAAGAGCA	False	1.0	429.0	0.0023310023310023																				5.2748e-07	0.30281	429.0	23.0	1.36297	0.386946	0.351981	0.0006981953866173	True	43M11S
CAGCCCTCTTGGGGAAGATTACAAGCT	TGGCTTTGTAGGTTTTAAACCTCTCGA	(zostera_marina_Chr05_5008370)	5.0	7479.0	0.0006685385746757																				1.57024e-110	0.39642	7479.0	48.0	1.20046	0.312341	0.301511	2.4869384941171454e-106	True	54M
CAGCCCTTTCTTCTGCCAGAGACTTCT	ACGTAATGAAAAAGGGCGCCAATAGGA	(zostera_marina_Chr05_18251149)	1.0	734.0	0.0013623978201634																				3.96701e-07	0.328585	734.0	47.0	1.1645	0.262943	0.256131	0.0005301436450073	True	53M1S
CAGCCGAACTGAAGGAATCCATCTCTG	GAACCCGCGACGAGTATGTCAAGGGTA	(RF_all_DS022282.1/1198702-1197236_928)	2.0	156.0	0.0128205128205128																				1.18785e-10	0.73963	156.0	12.0	2.47627	3.5	3.49359	2.040813114144842e-07
CAGCCGAAGCTAGAACACCTAATCGGA	AACTCCTTAGTGGCTCGAAAAGAGCTT	False	1.0	486.0	0.0020576131687242																				1.82028e-11	0.448718	486.0	16.0	0.954827	1.74691	0.670782	3.2949608155392484e-08
CAGCCGAAGTGGTGAGAGGAGTTGTAT	CTATTTTTATCTACATATACTTCAGAG	(zostera_marina_Chr03_1966058)	9.0	12596.0	0.0007145125436646																				0.0	0.41128	12596.0	48.0	1.37537	0.520721	0.479597	0.0	True	2S52M
CAGCCGAATCATTGCATCGGAGTTTTG	GCCTGTCATGACATCATGGTGGAATTG	(zostera_marina_Chr04_3274551)	2.0	1413.0	0.0014154281670205																				7.14544e-10	0.214366	1413.0	46.0	0.994443	0.210191	0.210191	1.1649201757751337e-06	True	54M
CAGCCGACGAGAACCAGTACTCCTCCA	TTACTAATCTCCTCGACGCCGGACTCG	False	1.0	864.0	0.0011574074074074																				1.73165e-29	0.481076	864.0	41.0	1.33783	0.550926	0.541667	6.870286217866462e-26	True	16M225N38M
CAGCCGAGAAGAACCGACAGACGATGA	TAATTCCGACCGGTGGACGGCGGACAA	(zostera_marina_Chr05_1151699)	2.0	997.0	0.0020060180541624																				4.12418e-09	0.258183	997.0	43.0	1.15463	0.21665	0.213641	6.383675802280052e-06	True	52M2S
CAGCCGAGATTAGAATCGTCACCGGTT	ATGGGATCGAACGACGTCTGCCAGAAT	(zostera_marina_Chr05_656605)	2.0	1525.0	0.001311475409836																				8.65176e-14	0.258038	1525.0	47.0	0.986145	0.199344	0.198033	1.7997234582491918e-10	True	54M
CAGCCGATACATTGTTCTTAAGCCAGT	CACGAAGTGCAGCATGCACTTACTGAG	(zostera_marina_Chr06_28342505)	10.0	23252.0	0.0004300705315671																				2.56418e-252	0.290874	23252.0	48.0	0.949636	0.223637	0.218003	1.0636472224567524e-247	True	54M
CAGCCGATACCGATGCCGTCTGCCGGA	GAATCTGAGATGTGGGTTGAGGTCGCG	(zostera_marina_Chr05_20695771)	2.0	1553.0	0.0012878300064391																				4.15561e-13	0.231281	1553.0	46.0	1.09084	0.224082	0.207985	8.31576358112213e-10	True	54M
CAGCCGCAAGCTTCTCTTTAGGCGGAA	AATTCCATTTCACTAAAAAGCATATGG	(RF_all_EF067920.1/115753-114272_160)	1.0	140.0	0.0071428571428571																				1.2113e-15	0.916578	140.0	8.0	1.52678	5.26429	5.09286	2.7843210106074857e-12
CAGCCGCCCATTTCCCGTATGACCTTT	GCCGAATTCCACGGTAGCGATTCTTCA	(zostera_marina_Chr02_36814688)	15.0	11843.0	0.0012665709701933																				1.32359e-63	0.148714	11843.0	48.0	1.00377	0.169298	0.154944	1.1242086311915922e-59	True	1S53M
CAGCCGCCGACGTTAGTAAGTTCATAC	CCGTCACACGGTGACCGATAACCGAAA	(zostera_marina_Chr05_5723700)	5.0	5232.0	0.0009556574923547																				1.34231e-104	0.252772	5232.0	38.0	0.90488	0.208716	0.182722	1.9940969404728813e-100	True	54M
CAGCCGCGCCCCACAATCCACAGATGA	CATAGAACAACTCCGCCCAACAACCAT	(zostera_marina_Chr01_9804785)	5.0	6469.0	0.0007729169887154																				7.1648e-15	0.109443	6469.0	48.0	0.75604	0.111609	0.108208	1.581982395586742e-11	True	54M
CAGCCGCTAATCTTTGTTCCAATGCCC	GTGCACCTAGTTCCCGTCTCCTAGATG	False	1.0	536.0	0.001865671641791																				1.01541e-14	0.479228	536.0	43.0	1.37877	0.529851	0.529851	2.2244762966943028e-11	True	41M1846N13M
CAGCCGCTTTCGATGTGTCGAACTTAT	AGAATGGCGTATTGGTCGGAGGGGAGC	(zostera_marina_Chr03_1571091)	1.0	276.0	0.0036231884057971																				1.08503e-10	0.470169	276.0	26.0	1.24839	0.423913	0.423913	1.8688642536573769e-07	True	54M
CAGCCGGAGCAACGTCCACGTCGTCGT	CGTCGTCGTCGCTTTGATTGTTAATCA	(zostera_marina_scaffold_256_82050)	16.0	5466.0	0.0029271862422246																				1.46543e-87	0.28266	5466.0	28.0	1.95192	1.68533	1.64124	1.7751331275739013e-83	True	54M
CAGCCGTCTTCTCCCTGCATTGGTAAC	GCCTCTCATTGGAAACTTCTTTATTCA	(zostera_marina_Chr04_1627332)	2.0	887.0	0.0022547914317925																				3.73699e-12	0.266102	887.0	41.0	1.50885	0.931229	0.908681	7.058647674934549e-09	True	54M
CAGCCGTGTTGAACGTTCCAAGCCACA	CACGAACTCCTTTCCTCGGCTCTCTTA	(zostera_marina_Chr06_9231654)	3.0	4049.0	0.0007409236848604																				1.2218e-139	0.44805	4049.0	48.0	1.18489	0.315387	0.299333	2.547174139423319e-135	True	54M
CAGCCGTTACCAAAGAATGGAAAAATA	ATGCAATGATTGCTAATTTTCTATAAC	(zostera_marina_Chr01_1041300)	1.0	509.0	0.0019646365422396																				1.1718e-13	0.45739	509.0	40.0	1.05754	0.375246	0.345776	2.4195434930116413e-10	True	24M2D30M
CAGCCGTTCTTTGGCGTTCATGTTGAT	ACCCGACCTCACATGCCAGCTCGCCGG	(zostera_marina_Chr03_38841222)	1.0	389.0	0.0025706940874035																				1.0504e-13	0.468995	389.0	29.0	1.48575	0.560411	0.560411	2.1746956836311568e-10	True	54M
CAGCCGTTTACAACAAACACCATTTTC	ACTTGCACTATCCCTTTAAGATGACCT	(zostera_marina_Chr05_30797166)	5.0	4767.0	0.00104887770086																				2.02454e-12	0.130744	4767.0	48.0	0.793686	0.155444	0.135935	3.886986087627231e-09	True	54M
CAGCCTCAACCAAAATATAAAGTGGAT	CGCACAAGTGTTCATAGCCTGGATAAA	(zostera_marina_Chr01_6155681)	3.0	2852.0	0.0010518934081346																				3.2241100000000004e-33	0.207584	2852.0	48.0	0.95572	0.529804	0.384993	1.4262497350326178e-29	True	54M
CAGCCTCAAGACTACGTGAAACTGTAT	TGTACTTCTCAACTTGAATACATGTCT	(zostera_marina_Chr02_39765612)	1.0	450.0	0.0022222222222222																				6.97426e-12	0.361449	450.0	31.0	0.979162	0.253333	0.253333	1.29566691591459e-08	True	54M
CAGCCTCACGCATTACCCTCAAGTTTA	GGGAGAATATGATTCAAGCGTTAGCCA	(RF_all_LFYR01001587.1/136613-136912_138) (zostera_marina_Chr05_10579246)	5.0	6955.0	0.0007189072609633																				1.90118e-105	0.313149	6955.0	45.0	1.73183	0.770669	0.747232	2.8506457166997968e-101	True	54M
CAGCCTCCATGAAGAGATATATTTCTC	CGGCCTTGATCTACAACAGAATATCTC	False	1.0	567.0	0.001763668430335																				4.68632e-17	0.44238	567.0	42.0	1.14731	0.472663	0.463845	1.1551481890213036e-13	True	30M5164N24M
CAGCCTCCCATCGTCACAGATCACCAG	ATCAATCTCGGCAAGCCGTACTCTTAT	(zostera_marina_Chr01_33977254)	1.0	412.0	0.0024271844660194																				2.1151e-11	0.424288	412.0	39.0	1.07239	0.313107	0.313107	3.81353767946528e-08	True	54M
CAGCCTCCGCTTGGCGAACTTGTAGAT	ACGCTTCTCGGCGGAGGCGCCGCCGGT	False	18.0	496.0	0.0362903225806451																				1.00064e-14	0.641379	496.0	13.0	3.42031	2.40726	2.37298	2.1929422645793945e-11
CAGCCTCCGGGGTAGAGTGGGTCCTCG	ATCTCTCCAAGACGTCCACCGGCTACA	(zostera_marina_Chr04_27995983)	5.0	722.0	0.0069252077562326																				3.92927e-11	0.344292	722.0	35.0	2.82056	0.644044	0.634349	6.960558618781833e-08	True	52M2S
CAGCCTCCTGAAAATACTGTTGTCCCA	ACATCTTTCCATGTTGAGCACAATACT	(zostera_marina_Chr05_27347940)	1.0	468.0	0.0021367521367521																				6.85453e-13	0.462195	468.0	34.0	1.10129	0.331197	0.318376	1.3536575551958452e-09	True	1S53M
CAGCCTCCTTGAGTAAATTATCATCGC	TGTCTTCCATGACAATCTGAATCGGTG	(zostera_marina_Chr03_33148861)	20.0	31866.0	0.0006276281930584																				0.0	0.27981	31866.0	48.0	1.13719	0.279106	0.263039	0.0	True	54M
CAGCCTCGCCAGCTCCAAGAAACAAGA	ATGTGAGATCACTCAAAGATTCACTAA	(zostera_marina_Chr06_7789881)	3.0	5735.0	0.0005231037489102																				1.25546e-207	0.396133	5735.0	47.0	1.08414	0.307585	0.299738	4.149847237707944e-203	True	3S51M
CAGCCTCGCCTTAGGTCCTGACTTACC	CTCCGCGGACGAGCCTTCCGGAGGAAC	(RF_all_AP012549.1/99261-96389_1317)	2.0	921.0	0.002171552660152																				1.92599e-21	0.373532	921.0	22.0	1.29714	0.409338	0.314875	5.761425450851477e-18
CAGCCTCGCTATTTCCTCAAGTATGGA	AACTGCAAACTTGTATTGAGCACAAAT	False	1.0	677.0	0.001477104874446																				2.35606e-23	0.456761	677.0	40.0	1.16397	0.434269	0.432792	7.592765858655773e-20	True	39M83N15M
CAGCCTCGTCGGGGGTACCCCTGCCGA	ACATGGGTTTGTACCACTCGTACACGC	(zostera_marina_Chr02_38236826)	148.0	332536.0	0.00044506459451																				0.0	0.124831	332536.0	48.0	1.1287	2.5349	1.39098	0.0	True	41M3D12M1S
CAGCCTCTAATCATTCGCTTTACCTGA	TAAAACTGAACAACGATTGAAGAGATC	False	1.0	741.0	0.0013495276653171																				2.82432e-06	0.257861	741.0	14.0	0.700751	0.493927	0.373819	0.0035358753542535
CAGCCTCTATTGGTTCACACAGACCAG	ATGTTATTGTGTCTATAATTTCATGTG	(zostera_marina_Chr05_22794390)	1.0	671.0	0.0014903129657228																				9.03038e-11	0.355665	671.0	38.0	1.18724	0.546945	0.530551	1.5633160496967304e-07	True	54M
CAGCCTCTCCAGCTCCTAGAAAGAGGA	AAGTGTGATCAGATAAAGTTCCACTAA	(zostera_marina_Chr05_23081259)	1.0	2151.0	0.00046490004649																				2.46472e-48	0.416763	2151.0	48.0	1.08025	0.347745	0.327755	1.5737039496096376e-44	True	51M3S
CAGCCTCTTCGGAAAACGGAGAAAAAT	TCGGATCAGTGGTGATTATTCGGAGCT	(zostera_marina_Chr06_24630166)	1.0	1231.0	0.000812347684809																				7.90419e-14	0.252276	1231.0	48.0	0.997861	0.298132	0.262388	1.6476324609095992e-10	True	54M
CAGCCTCTTCTCTTCCTCCGTGGGAAT	CATTCGCAATGCTCTCTCCAACAAATG	(zostera_marina_Chr01_33528594)	1.0	577.0	0.0017331022530329																				2.460640000000001e-18	0.458026	577.0	37.0	1.24432	0.357019	0.332756	6.445016047137079e-15	True	54M
CAGCCTGAAGCTGAACATGTACTACGC	TGCAAAGAATTTTAAATGAAAGATTAA	(zostera_marina_Chr01_41953641)	1.0	2411.0	0.0004147656574035																				2.3910999999999998e-46	0.309843	2411.0	48.0	0.907509	0.268353	0.249274	1.4604961929944872e-42	True	51M3S
CAGCCTGAGCCCCACTTATTAAAATCA	CACACATAAATGATACATACATAATTA	(zostera_marina_Chr05_7586657)	8.0	1530.0	0.0052287581699346																				3.49591e-23	0.309976	1530.0	48.0	2.53984	3.80131	3.0	1.1195181069632078e-19	True	1S53M
CAGCCTGCAATCCGAACTTAGAACGAG	TTTCTAGATTTGCTTGTCATCGCAGAG	(RF_all_EF067920.1/65291-66772_1202)	1.0	196.0	0.0051020408163265																				1.44338e-13	0.808808	196.0	10.0	1.84106	1.02551	0.836735	2.9654648583045416e-10
CAGCCTGCCACTGTGATGATGCTAATA	GAACACGGAGTCGTCTTGTACGTACAT	(zostera_marina_Chr05_1299948)	1.0	1101.0	0.0009082652134423																				3.30982e-31	0.372557	1101.0	43.0	1.28848	0.506812	0.501362	1.3826820267426406e-27	True	3S51M
CAGCCTGCCTCTTCGCAATCTGTCCTA	AGAGCCTATCGCCGCCTTTAGTGTAGG	(zostera_marina_Chr05_741235)	3.0	4003.0	0.0007494379215588																				4.31121e-136	0.480007	4003.0	48.0	1.31359	0.382213	0.37372	8.737358627623433e-132	True	54M
CAGCCTGGATGATTTGTTTGAGATGCT	TCCAGTGCTTGGGTTTCGGCTGACCTT	(zostera_marina_Chr06_25483051)	1.0	1193.0	0.0008382229673093																				3.97714e-20	0.302251	1193.0	48.0	1.11522	0.354568	0.347863	1.1269338095170994e-16	True	54M
CAGCCTGGCCACCTTGTTCTATTGAAT	GGGTGGTTGTGACGGATGAGGTCACAG	False	1.0	423.0	0.0023640661938534																				5.96337e-11	0.769196	423.0	13.0	1.16218	0.34279	0.262411	1.0444554685060417e-07
CAGCCTGGGGAGCATTTCTTAAATAAC	CATCGTCGTTATCACTGACATAACTAT	(zostera_marina_Chr03_35211624)	5.0	5875.0	0.0008510638297872																				4.27853e-26	0.169664	5875.0	48.0	0.762018	0.129362	0.118468	1.5212600943494254e-22	True	54M
CAGCCTGTCTGAGGAGGGTGGCGAGGG	CTTCAGTCTTGGATTTCAGTTAATTGC	(zostera_marina_Chr03_26397221)	1.0	417.0	0.0023980815347721																				3.04745e-22	0.595352	417.0	33.0	1.33602	0.510791	0.460432	9.409028052718917e-19	True	2S52M
CAGCCTGTTATCCCCGAGGTACCTTTT	ATCCGTTGAGCGAAAGCGCTTCCACAA	(RF_all_LMPO01000002.1/1-783_283)	1.0	142.0	0.0070422535211267																				1.53973e-09	0.704762	142.0	9.0	2.02486	1.11268	1.11268	2.454657951724997e-06	True	1S53M
CAGCCTGTTATCCCCGGAGTACCTTTT	ATCCGTTGAGCGATGGCCCTTCCACTC	(RF_all_CP000158.1/2817750-2814976_2294) (octopus_trinity_TRINITY_DN48102_c0_g1_i11.p1_198) (mge_aclame_genes_all_0_gene:plasmid:117291_2438)	6.0	1051.0	0.005708848715509																				1.16195e-06	0.291984	1051.0	29.0	2.73817	0.970504	0.915319	0.0014990353559175	True	54M
CAGCCTGTTATCCTAGAGTAACTTTTA	TCCGTTGAGCGACGGCCCTTCCACGCA	(Zostera_marina_mitochondrion_NC_035345.1_125204) (RF_all_LFEK01000082.1/4808-1943_2372) (zostera_marina_scaffold_70_142152) (Zostera_marina_chloroplast_NC_036014.1_123283) (TAIR10_Pt_131483)	1.0	211.0	0.0047393364928909																				4.04698e-08	0.685588	211.0	14.0	2.35842	3.13744	3.13744	5.824967873296316e-05	True	11M1D40M3S
CAGCCTGTTATCCTTAGAGTAACTTTT	ATCCGTTGAGCGACGGCCTTTCCACGC	(RF_all_LN886501.1/2252-1_1757) (zostera_marina_scaffold_70_142153) (Zostera_marina_chloroplast_NC_036014.1_123283) (TAIR10_Pt_131483)	2.0	323.0	0.0061919504643962																				5.04333e-39	0.8687	323.0	12.0	2.24727	2.35294	2.33437	2.594190147922088e-35	True	52M2S
CAGCCTGTTTTATACTATCCTGATCAA	GGATTCTTGTCATTCGCACTTCCTGGA	(zostera_marina_Chr04_1987987)	3.0	5533.0	0.0005422013374299																				4.6857300000000005e-176	0.493629	5533.0	48.0	1.25687	0.492319	0.486174	1.2780817072334328e-171	True	54M
CAGCCTTAAACAACACACCAGTTCCAA	GTCAGGCAACAACGCTATTGAGTAAAT	(zostera_marina_Chr06_26407468)	4.0	4248.0	0.0009416195856873																				5.31845e-109	0.403432	4248.0	48.0	1.42839	0.542608	0.533192	8.281828640009462e-105	True	54M
CAGCCTTACGCGCAAATTCGTCATCAA	ATCCCCTCTCATCGTCCTCATCATATA	(zostera_marina_Chr04_2086010)	1.0	448.0	0.0022321428571428																				3.35157e-12	0.40625	448.0	39.0	1.68727	1.59821	1.58929	6.348854034745325e-09	True	3S51M
CAGCCTTCCAGTCTGCACATATACCAT	TGAAGTACTTTCCCAGCAGGACCTTCA	(zostera_marina_Chr03_31590803)	2.0	1278.0	0.001564945226917																				2.17652e-51	0.460847	1278.0	47.0	1.28581	0.539906	0.519562	1.4817690194647552e-47	True	54M
CAGCCTTCCATGCATCCCATTTAGCTC	TGTCCCTCTGGTTGATTATTCCAGGAC	(zostera_marina_Chr06_1220315)	13.0	20537.0	0.0006330038467156																				0.0	0.320448	20537.0	48.0	1.30787	0.389833	0.372791	0.0	True	54M
CAGCCTTCGGAAAAGCGGAGAAGCCCA	GCATCACTCTCTCCGACCTAGCCCAGA	(zostera_marina_Chr06_27545870)	2.0	1450.0	0.0013793103448275																				7.92241e-46	0.39524	1450.0	46.0	1.35954	0.544828	0.529655	4.7849536906034725e-42	True	54M
CAGCCTTCTCCGTCGACATCTGCGCTC	CGTCTTCCCTCAACGACCGGGAGAAGT	(zostera_marina_Chr04_7093191)	1.0	393.0	0.0025445292620865																				1.08981e-06	0.391368	393.0	37.0	1.26597	0.493639	0.480916	0.0014087829755944	True	54M
CAGCCTTCTTTTCTAAGAATCTTGCAG	ATGGCGTCGCACATATTCTTGTAAGCA	(zostera_marina_Chr01_41358535)	2.0	1309.0	0.001527883880825																				9.54726e-44	0.417611	1309.0	48.0	1.38522	0.501146	0.492743	5.4962851741537086e-40	True	54M
CAGCCTTGACCCAAACAGCCTCGCCGA	ACTTCACTCCGTTACGTGAGAGCAAAT	(zostera_marina_Chr04_28013466)	8.0	2265.0	0.003532008830022																				1.65655e-08	0.169303	2265.0	48.0	1.73262	0.272848	0.265342	2.454890694585399e-05	True	52M2S
CAGCCTTGACGTTGGAGAGTAAACGAA	AAAAGTTTGTGTAATCTAATTTATCAA	(zostera_marina_Chr03_23389249)	2.0	1985.0	0.0010075566750629																				1.97774e-92	0.469042	1985.0	48.0	1.53909	1.29219	0.618136	2.549260561306679e-88	True	54M
CAGCCTTGAGTTTGAATGGCCAGTTCT	TTACATCACACTGCACAGAGTGATCTG	(zostera_marina_Chr06_16859535)	1.0	233.0	0.0042918454935622																				2.77002e-16	0.738712	233.0	19.0	1.23301	0.587983	0.484979	6.579610785548898e-13	True	54M
CAGCCTTGCACCAAACAGCCTCGCCGA	ACTTCACTCCGTTACGTGAGAGCAAGT	(zostera_marina_Chr04_28013466)	11.0	4155.0	0.002647412755716																				1.09321e-13	0.152776	4155.0	48.0	1.59262	0.279663	0.252226	2.261029683970372e-10	True	52M2S
CAGCCTTGCACCGGAGTTTCTGAAGAT	CCGGCGGGAGGTCTTTGGAGCGTCGAG	(zostera_marina_Chr06_18150120)	1.0	1276.0	0.0007836990595611																				1.45749e-08	0.216113	1276.0	47.0	1.01863	1.77038	1.77038	2.168985979483921e-05	True	51M3S
CAGCCTTGCTGCTCCTAGAAGTTGCCT	TCTTAGCCGCTACAGATCCTAAGTCTT	(zostera_marina_Chr03_32514648)	4.0	6438.0	0.0006213109661385																				7.39664e-200	0.389689	6438.0	48.0	1.31551	0.47639	0.458993	2.3421938428450777e-195	True	5S49M
CAGCCTTGGTGGCCTTGTACTGGGCAG	CAGAACCGACAAGACTCACAGAAAGAA	False	1.0	113.0	0.0088495575221238																				4.6139e-08	0.637453	113.0	12.0	1.34099	0.725664	0.707965	6.614136923294592e-05
CAGCCTTGTTGCTTAATATTCCTTCAA	ATGGTATCATCTTGTCCATGTGTTCCG	(zostera_marina_scaffold_213_80213)	1.0	904.0	0.0011061946902654																				6.43737e-07	0.282703	904.0	48.0	1.18318	0.344027	0.321903	0.0008467032422142	True	54M
CAGCGAAAATCTCGCGTCTCCATCTAT	GACTTCAATCACCACGCTAACTCCCTT	(zostera_marina_Chr02_2884548)	37.0	41964.0	0.0008817081307787																				2.58872e-109	0.128056	41964.0	48.0	1.63595	0.896935	0.886665	4.046912867427866e-105	True	53M1S
CAGCGAAATCCTCCTTGTAGTCGTCGG	TGCCGACGATGCTGAAATTCCCCTATC	(zostera_marina_Chr05_763108)	12.0	9323.0	0.0012871393328327																				8.87052e-90	0.205441	9323.0	48.0	1.24683	0.251958	0.247453	1.1066316038927384e-85	True	54M
CAGCGAAATTAGTTTGCTCTTCTAAGC	TAAATCTGGCTTCATAGATGATGTTGA	(zostera_marina_Chr05_13759282)	1.0	432.0	0.0023148148148148																				1.83612e-18	0.525251	432.0	16.0	1.22081	0.428241	0.386574	4.836286344521677e-15	True	54M
CAGCGAAGACTACGCTATTGATATGAA	GAACAGACTTGTGAGTATCTACAGAAT	(zostera_marina_Chr03_30777126)	1.0	315.0	0.0031746031746031																				2.60531e-06	0.424234	315.0	30.0	1.73958	1.47302	1.47302	0.0032709951472394	True	54M
CAGCGAAGACTATCAAAGCCCGATCAT	CAATCGGCTCCGGAGGCATTGGAGTAA	(zostera_marina_Chr01_40085979)	2.0	2051.0	0.0009751340809361																				5.4185e-60	0.414439	2051.0	48.0	1.61316	0.558264	0.554851	4.334863452779358e-56	True	54M
CAGCGAATCTGCGAAGATCGGAGGTGA	AGACTAAAACGGCCGGCTGTCGGCTAT	(zostera_marina_Chr04_24490560)	1.0	1072.0	0.0009328358208955																				1.10756e-45	0.511325	1072.0	47.0	1.234	0.487873	0.487873	6.668300927579401e-42	True	54M
CAGCGACAGATTTGTTATTTGGGTTTA	ACTCTTTGAACTATTTTCTAAACTGTT	(zostera_marina_Chr01_24806518)	15.0	23751.0	0.0006315523556902																				0.0	0.277935	23751.0	48.0	1.16167	0.313966	0.292198	0.0	True	54M
CAGCGACGATTTCTGATCGTCGCTGAA	TCGCAGGAAACTTGTAGTGTGAGACCA	(zostera_marina_Chr04_21318963)	1.0	176.0	0.0056818181818181																				6.93892e-06	0.530027	176.0	17.0	1.68632	1.82955	1.80682	0.0084214259104086	True	53M1S
CAGCGACTAAATCGCCCATTTAAGACT	AGGTTTCCCTACGCCTCCGCTAAGCAC	False	1.0	490.0	0.0020408163265306																				4.90125e-12	0.427192	490.0	16.0	1.16016	0.355102	0.295918	9.192298905705874e-09
CAGCGACTATAATAAAAGAAAGCTTGA	AACACTGCACACAAATAAACGTGAAAT	(zostera_marina_Chr06_6147242)	1.0	638.0	0.0015673981191222																				7.03302e-23	0.466443	638.0	29.0	1.1438	0.346395	0.316614	2.2261321504534315e-19	True	2S52M
CAGCGACTCCAACGGCGAGTCCGAAAT	CATAGAACGAGGACGACGGAAGTGTGA	(zostera_marina_Chr01_41422668)	1.0	776.0	0.0012886597938144																				6.85196e-12	0.306967	776.0	42.0	1.02354	0.235825	0.235825	1.27347845816155e-08	True	54M
CAGCGACTTTGTTGAGATACACCAATG	GAGTGTTACCGATCAATTCAGTCACAT	False	3.0	5460.0	0.0005494505494505																				1.09701e-21	0.172734	5460.0	48.0	0.762835	0.201648	0.190476	3.314635507938088e-18	True	43M11S
CAGCGACTTTTCTTATGCGACGTGGTT	TGAGTCCAATATCAGTAATATTAGGTA	(zostera_marina_Chr05_8806847)	2.0	2257.0	0.000886132033673																				1.17672e-73	0.432592	2257.0	48.0	1.13302	0.382809	0.376606	1.1714662854042131e-69	True	54M
CAGCGAGATACTCGAGAACAGCGGCAA	GATAAATAGGAGCACCGACGCCAAAAC	(zostera_marina_Chr03_25602587)	2.0	2297.0	0.0008707009142359																				3.3014500000000003e-44	0.411834	2297.0	45.0	1.12196	0.30997	0.303875	1.921404043081309e-40	True	54M
CAGCGAGCAGAGGCTGCTGCTGCTGCT	GCTGGTCAAACACATCCTCCGGAATAC	(zostera_marina_Chr05_30262157)	4.0	2880.0	0.0013888888888888																				4.42396e-72	0.388998	2880.0	48.0	1.90365	8.1875	3.22326	4.3041948123400655e-68	True	42M12S
CAGCGAGCCTGAGCCCCACTTATTAAA	AACACACACATGATACATACATAATTA	False	8.0	924.0	0.0086580086580086	-	INSIG	PF07281.15	1.2	12.6	0.9	1.2	12.6	0.9	1.0	1.0	0.0	0.0	1.0	1.0	1.0	0.0	-	-3.0	8.63131e-17	0.34924	924.0	45.0	3.20488	3.079	2.27165	2.1015540289423002e-13	True	36M4D18M
CAGCGAGCTATCTATCTGGGTTGTAGG	TGCCATTGCAGTTTCAGATATTTGCTT	(zostera_marina_Chr01_36022602)	2.0	2699.0	0.0007410151908114																				9.62131e-83	0.394023	2699.0	41.0	1.23939	0.48166	0.46684	1.0935716139118298e-78	True	1S53M
CAGCGAGCTGCGAAAATATATAGATCG	AGATCTTGGGATTGGGAAAGCATCCAA	(zostera_marina_Chr04_17291101)	1.0	747.0	0.001338688085676																				2.72984e-31	0.56566	747.0	35.0	1.47935	0.502008	0.481928	1.1431047218965192e-27	True	54M
CAGCGAGGTGGTCTGCAAGGTTCTCCA	ATGGCCCCTTTCAGGTGACGATGGCTT	(zostera_marina_Chr04_21674730)	171.0	373498.0	0.0004578337768876																				0.0	0.107278	373498.0	48.0	1.55759	0.552809	0.537427	0.0	True	54M
CAGCGATAATTTCCTCCTCTCCTTTCT	TCTTCTTCTTCTTCTTCTCATTCTCCT	(zostera_marina_Chr06_8104087)	5.0	1658.0	0.0030156815440289																				1.88426e-75	0.587417	1658.0	47.0	1.98313	2.14294	2.14113	1.928108223224791e-71	True	46M60566N8M
CAGCGATAGTCTTCACTACATAGCTGG	AAAAAGCATAGCACGATTGTGATCTCC	(zostera_marina_Chr04_27573546)	3.0	3351.0	0.000895255147717																				5.26378e-42	0.276652	3351.0	48.0	1.0594	0.402865	0.34527	2.908864042920717e-38	True	54M
CAGCGATATACTCAGTCCTCCTGTTCT	GCTTCTAAGGCCGCCGCCATCAGTTTC	(zostera_marina_Chr05_21022208)	1.0	884.0	0.001131221719457																				5.65253e-30	0.438381	884.0	43.0	1.21294	5.18552	3.76923	2.2755421079635806e-26	True	54M
CAGCGATCCTCGTGGCAATGCACGGTA	CCTTCTCCGTCCTTGTGAAAGACAAGT	(zostera_marina_Chr03_4443745)	3.0	5397.0	0.0005558643690939																				2.69416e-33	0.154636	5397.0	48.0	0.787136	0.141745	0.136928	1.1942738254773092e-29	True	54M
CAGCGATGGACGGTGGAATGCCTGCTT	CCTCTTCACATTCCCTGATAACATTAG	(zostera_marina_Chr05_4577212)	1.0	461.0	0.0021691973969631																				3.92274e-13	0.41272	461.0	37.0	0.988558	0.340564	0.310195	7.86066667973079e-10	True	1S53M
CAGCGATGGTCGCCACCTCGCCGCTCC	CACCACTACCATTGGTGTTCTTCTCCG	(zostera_marina_Chr06_18133060)	2.0	1437.0	0.0013917884481558																				3.38897e-34	0.396607	1437.0	48.0	1.42576	0.545581	0.524704	1.540216465577212e-30	True	54M
CAGCGATTACTAGCGATTCCAACTTCA	TGCAGGCGAGTTGCAGCCTACAAACCG	(RF_all_EF067920.1/115753-114272_1242)	1.0	416.0	0.0024038461538461																				5.80034e-08	0.471327	416.0	16.0	1.55534	0.889423	0.889423	8.254606663568805e-05
CAGCGATTTTTCCAGCTTCTTTTCCAA	ATTTCTTTCCTGCAATTTTCCCTGCAT	(zostera_marina_Chr06_3343289)	1.0	421.0	0.002375296912114																				5.59013e-10	0.419477	421.0	15.0	1.23467	0.674584	0.672209	9.17880728185022e-07	True	2S52M
CAGCGCATACGAAACCAAGGGTGACGG	CACAGATCAAGATACAGTAAAGTACTT	False	1.0	337.0	0.0029673590504451																				2.21489e-07	0.435738	337.0	7.0	1.63714	0.655786	0.655786	0.0003019124339776
CAGCGCATCGATCTCGTTCTGTTGGGA	CAACGATCGGGCTCCCAAGATCGCAAA	(zostera_marina_Chr05_3876551)	1.0	974.0	0.0010266940451745																				2.74377e-43	0.521887	974.0	44.0	1.27189	0.528747	0.51848	1.5632328582268093e-39	True	54M
CAGCGCATCTTGTCGCTGCCGATGTGT	GTTCTGCTTCTTCTTCTTCTTCTTCAT	(zostera_marina_Chr03_35251549)	1.0	666.0	0.0015015015015015																				6.39451e-15	0.386431	666.0	38.0	1.64574	0.687688	0.663664	1.4157067433044342e-11	True	52M2S
CAGCGCCAAGACTTCCAGTTTCGGCAA	AGATCAGGACAAAGGCACCTTCCATGG	False	1.0	1509.0	0.0006626905235255																				7.58581e-08	0.188505	1509.0	7.0	1.6785	0.468522	0.457256	0.0001070457746903
CAGCGCCAGCACCAGCGCCAGCGCCAG	CACCAGCGCCAGCACCAGCACCAGCCC	False	5.0	3339.0	0.001497454327643																				9.26191e-86	0.392795	3339.0	43.0	2.07692	1.96316	1.95058	1.0971297157730483e-81	True	10S41M3S
CAGCGCCAGCGCCAGCACCAGCGCCAG	CACCAGCGCCAGCACCAGCACCAGCAC	False	22.0	4679.0	0.0047018593716606																				9.29726e-105	0.286149	4679.0	43.0	2.38711	2.89207	2.88074	1.3836438349690767e-100	True	37M17S
CAGCGCCAGCGCCAGCGCCAGCACCAG	CGCCAGCGCCAGCACCAGCGCCAGCCC	False	6.0	2467.0	0.0024321037697608																				2.11433e-33	0.223186	2467.0	35.0	1.40998	1.82043	1.67977	9.39929571236248e-30
CAGCGCCAGCGCCAGCGCCAGCGCCAG	CGCCAGCGCAAGCGCAAGCGCCAAGCC	False	3.0	395.0	0.0075949367088607																				6.86372e-14	0.514295	395.0	6.0	4.95821	5.57468	5.06835	1.435757418742482e-10
CAGCGCGAAAGAACAGAAAAACAACGA	GATAACGACGACGCCGATGATGACGAC	(zostera_marina_Chr06_19768980)	3.0	1604.0	0.0018703241895261																				4.03289e-69	0.494838	1604.0	48.0	1.56029	1.33915	1.33603	3.750750954405714e-65	True	54M
CAGCGCGAAATTTCCCGTATGTCTGTA	ACAGAAAACGACAGAGGACGATCAGGC	(zostera_marina_Chr05_32279005)	2.0	2463.0	0.000812017864393																				3.4647400000000013e-44	0.316634	2463.0	47.0	1.03494	0.298011	0.274056	2.015237519778393e-40	True	54M
CAGCGCGAATGAATCTATTTCATCAAA	ACTACTGCGAATCAAAGAATCCAAAAG	(zostera_marina_Chr04_33861425)	2.0	2719.0	0.0007355645457888																				1.32549e-12	0.173025	2719.0	48.0	0.777283	0.207797	0.16256	2.572890188458617e-09	True	54M
CAGCGCGTAACGAAGCCCGGATGGGGA	AGACGGCATGCTGATCAAAACCGAGTA	(zostera_marina_Chr05_1945404)	1.0	1179.0	0.0008481764206955																				8.63376e-48	0.469149	1179.0	35.0	1.12228	0.413062	0.36726	5.445302392360244e-44	True	54M
CAGCGCTCATATCCTTGACTTTGCTTC	TTCTAATCGGTCCAGATTTTGCTAGGC	False	1.0	566.0	0.0017667844522968																				1.04028e-12	0.343299	566.0	34.0	1.06138	0.30742	0.280919	2.032109910975221e-09	True	13M81N41M
CAGCGCTGGAGAAGGTGGAATACATGG	TTCGATCCAACTCGTCGAGTTGAGTAG	(zostera_marina_Chr06_5272873)	2.0	2365.0	0.000845665961945																				2.06017e-105	0.494398	2365.0	48.0	1.21625	0.498097	0.490063	3.0874981545429954e-101	True	54M
CAGCGCTTCCTTCGAGCAAGTTTCACC	GGAACGTCATCTTGCATTACGCTCTCG	(zostera_marina_Chr02_326215)	1.0	1503.0	0.0006653359946773																				3.27291e-47	0.615788	1503.0	39.0	1.13858	0.373253	0.348636	2.0384851532092457e-43	True	54M
CAGCGGAATGTCAAGAACAACAACCTC	ACATCCCCTTAACCACAGCTTCAAGAC	(zostera_marina_Chr06_5114899)	1.0	559.0	0.0017889087656529																				1.18387e-22	0.519611	559.0	43.0	1.43465	0.520572	0.49195	3.714580869192408e-19	True	54M
CAGCGGACAATTCAGAAGAGCAAATTG	AAGAGACTTGAGCGCTGATCTGGTTTT	(zostera_marina_Chr06_2688782)	1.0	432.0	0.0023148148148148																				8.4433e-26	0.597917	432.0	37.0	1.25877	0.490741	0.479167	2.9729412047836134e-22	True	42M1D12M
CAGCGGACGCCCGTAAGAGATCCTCGA	GATCCAAACTGTAGAGTCTGTTGTCGA	(zostera_marina_Chr05_4632901)	1.0	1462.0	0.0006839945280437																				3.17917e-36	0.426533	1462.0	47.0	1.28226	0.565663	0.534884	1.5241100331951245e-32	True	54M
CAGCGGAGCATAAAGAGTGCAAGCAAG	GCTTTCGGAGGCATCATTCGCCTTGAC	False	1.0	600.0	0.0016666666666666																				2.6088e-07	0.344697	600.0	7.0	1.22933	1.00667	0.998333	0.0003536886644953
CAGCGGAGTCACCGATGATGACTATTT	TGAAGAGATAATCCTCTACCTCCTCCT	(zostera_marina_Chr03_26090605)	1.0	1109.0	0.0009017132551848																				3.0515e-19	0.245661	1109.0	45.0	1.09173	0.322813	0.28945	8.314645631918579e-16	True	2S52M
CAGCGGATCTTCCATAATCTGTGTTTT	GAGTTTCTTGAGCGGTGAGCCGGCGAA	(zostera_marina_Chr01_30398425)	1.0	404.0	0.0024752475247524																				3.72991e-47	0.883659	404.0	18.0	1.33706	0.502475	0.502475	2.3205346443859483e-43	True	53M1S
CAGCGGATGAGAGTAGGAACGCCTGTC	AATTTGAAATCTGGATCATTCCTAAAA	(zostera_marina_Chr06_395738)	4.0	4059.0	0.0009854644000985																				4.12261e-12	0.162653	4059.0	48.0	0.724115	0.140921	0.11727	7.767413242036163e-09	True	1S53M
CAGCGGCAACAGCTTCTGCATCTGCAT	CCACCAAGCTCAACAGTGGATTCCACT	(zostera_marina_Chr01_36919560)	1.0	754.0	0.0013262599469496																				1.04831e-27	0.537249	754.0	36.0	1.35902	0.53183	0.484085	3.9334952086955476e-24	True	2S52M
CAGCGGCAAGATAAATAGGAGCACCAA	CGCCAAAACGTTTAGCGTAAAGACCTC	(zostera_marina_Chr03_25602569)	3.0	2417.0	0.0012412081092263																				2.82665e-51	0.444392	2417.0	45.0	1.22213	0.606123	0.588333	1.919331688006733e-47	True	54M
CAGCGGCAATACCAGACCTCATCGACA	TTGCAGTTCCGATAGCACGCAAGAAGA	(zostera_marina_Chr05_3801416)	3.0	3179.0	0.0009436929852154																				7.86508e-78	0.390126	3179.0	48.0	1.33815	0.395722	0.388487	8.336855341460966e-74	True	1S53M
CAGCGGCATGTCGAACCGCGGCGAGAT	GACGCCACACTTGTTGCTGCGTCCGGT	False	1.0	117.0	0.0085470085470085																				8.63943e-07	0.66421	117.0	3.0	1.92165	0.811966	0.811966	0.0011255750049729
CAGCGGCATTTCCTTCTTTAAACCTTG	AGGACAAGGTAGTCTCTGGAGGGGGAA	(zostera_marina_Chr04_17122262)	1.0	693.0	0.0014430014430014																				2.4962e-22	0.431443	693.0	43.0	1.19375	0.401154	0.383838	7.733959737168284e-19	True	54M
CAGCGGCCATGCTGAGATTCTCACACG	ACGAGAACAATTTACTCAGAGTAGCCC	(zostera_marina_Chr06_5552420)	1.0	804.0	0.0012437810945273																				1.67387e-37	0.531262	804.0	35.0	1.41691	0.991294	0.967662	8.295564031490321e-34	True	54M
CAGCGGCGATACTACTGGAAAGTACTG	TTTCGACATTTCACATACGTAATCCTT	(zostera_marina_scaffold_70_48905) (Zostera_marina_chloroplast_NC_036014.1_72600)	2.0	1732.0	0.0011547344110854																				4.02953e-31	0.243189	1732.0	44.0	1.16423	0.32679	0.289838	1.6794677013540657e-27	True	54M
CAGCGGCGGAGGAAGACGCGTTACGCT	CCTTGTCGAGCTCGTTTGTCAGAACTT	(zostera_marina_Chr02_212500)	6.0	5485.0	0.0010938924339106																				1.11235e-12	0.116035	5485.0	48.0	0.748676	0.117776	0.104831	2.1691236781329755e-09	True	54M
CAGCGGCGGCGGCAGTAGTAGCAGTAG	TACTGACAGGATGGGTGGGAATGGATG	(zostera_marina_Chr01_10425644)	2.0	3477.0	0.0005752085130859																				9.56985e-109	0.464081	3477.0	48.0	1.31115	0.483463	0.474259	1.4858288961768667e-104	True	54M
CAGCGGGAAGACCAAGAAGAAGTCGAA	GAGCAAGAAGCGCAAGAAAAGCAAGAA	False	3.0	551.0	0.0054446460980036																				3.13148e-07	0.376123	551.0	5.0	2.89132	4.38294	2.76225	0.0004219363534354
CAGCGGGGGCACCCGCGGCCGCGGGGG	CGGCAGTGCCCCCACCACCCCCGGCGG	False	2.0	86.0	0.0232558139534883																				5.07464e-08	0.931961	86.0	3.0	2.74702	0.953488	0.953488	7.252028491756417e-05
CAGCGGGTTTCGAGTGGAGAGACTATC	TTCGACGGTAGAAAAGGCCGCCGATGT	(zostera_marina_Chr04_30468359)	1.0	309.0	0.0032362459546925																				1.76926e-11	0.488268	309.0	26.0	1.09772	0.381877	0.346278	3.205455510642972e-08	True	20M2D34M
CAGCGGTGAACGTCTCATCGGAGGGGA	AGAACCTTCACACACGGCCAACCTGGC	(zostera_marina_Chr02_37632434)	1.0	1066.0	0.0009380863039399																				4.19273e-22	0.35867	1066.0	45.0	1.07555	0.313321	0.273921	1.2877901546280853e-18	True	54M
CAGCGGTGTCTTTTTGAGGCACGACAG	CACCGTCAGCAATTCCGGGATTGGTGA	False	3.0	3929.0	0.0007635530669381																				1.51078e-70	0.361997	3929.0	48.0	1.32871	0.447951	0.442352	1.435531749267869e-66	True	37M107N17M
CAGCGGTTATCCTGTCCGATCGTAGCT	ACCCGGCAGTGCCACTGGCGTGACACC	(RF_all_MUYV01000016.1/3106-251_2663)	2.0	1708.0	0.0011709601873536																				6.8016500000000005e-40	0.628181	1708.0	27.0	1.24894	0.388759	0.380562	3.575893927494822e-36
CAGCGGTTATCTCTTCCGCACATAGCT	ACTCGGCAATGCCACTGGCGTGAAAAC	(RF_all_LMNA01000006.1/4496-1623_2665)	1.0	65.0	0.0153846153846153																				2.62413e-06	0.87	65.0	5.0	1.63949	1.33846	0.923077	0.0032939155142327
CAGCGGTTCGTCCACTCCGGTCCTCTC	GTACTAGGAGCAGCCCCTCTCAATTCT	(RF_all_MKJU01000031.1/155047-153320_1456) (octopus_trinity_TRINITY_DN48102_c0_g1_i10.p1_70)	1.0	166.0	0.0060240963855421																				6.50937e-19	0.9375	166.0	7.0	1.991	2.36145	1.95181	1.7491052252034924e-15
CAGCGTAATCCTTCCCACTGGCATCCA	CAGACCATAGGTAATCTGAAGTGACCT	(zostera_marina_Chr01_3297320)	24.0	31540.0	0.0007609384908053																				1.2542899999999999e-253	0.168745	31540.0	48.0	0.795501	0.138966	0.128377	5.232884579897338e-249	True	54M
CAGCGTACCATACGATGTTGATATATA	TCGATATCCATTTTCGATGAATGACGA	False	2.0	1322.0	0.0015128593040847																				2.47602e-10	0.272806	1322.0	38.0	1.21578	2.80862	2.78669	4.164824749798393e-07	True	22M84N32M
CAGCGTACTCAAGGAGAAGCGTAGGAT	ACAAGGTAGTCGGAGACTCCATGGTTT	(zostera_marina_Chr01_39118833)	1.0	1085.0	0.0009216589861751																				7.79454e-09	0.256439	1085.0	45.0	0.930571	0.20553	0.2	1.182756453605169e-05	True	53M1S
CAGCGTAGAAGCAGAAGCAGGAGGAAG	AACTCGCCCGTTTTTGAACAACAGAAC	(zostera_marina_Chr03_38912794)	8.0	5570.0	0.0014362657091561																				7.29954e-26	0.153087	5570.0	48.0	0.953652	0.16535	0.149731	2.5755945391901014e-22	True	54M
CAGCGTAGTAAAAGCCATTGTAGTCCC	AGTTTTCGTCAAAATAGTAGGTTGCTT	False	1.0	164.0	0.0060975609756097																				1.14632e-19	0.988235	164.0	6.0	1.69353	6.59756	6.59146	3.1835815545606913e-16
CAGCGTAGTCGCTATGGCCGGTGACGG	CATCTTTGAAATTGATGTTCAGAGATC	(zostera_marina_Chr03_1620209)	1.0	1105.0	0.0009049773755656																				2.34958e-10	0.28231	1105.0	30.0	0.770049	0.177376	0.175566	3.958084624682245e-07	True	49M5S
CAGCGTATACCTGGTCAGTGCTTGATA	TCTTGGTATCCAAAGCAGGCTTCATAT	(zostera_marina_Chr05_22522251)	3.0	3896.0	0.0007700205338809																				8.37791e-100	0.318768	3896.0	48.0	1.09292	0.286448	0.279261	1.176672739154906e-95	True	54M
CAGCGTCAGAATAAAGATCGTCGAACA	CAGTCCACTCGTGAACATCTCCATCCA	(zostera_marina_scaffold_189_71074)	2.0	1658.0	0.0012062726176115																				1.5464299999999998e-43	0.418883	1658.0	48.0	1.54821	0.507238	0.501809	8.859521563985505e-40	True	54M
CAGCGTCAGTATCGAGCCAGTGAGCCG	CCTTCGCCACCGGTGTTCCTCCGAATA	(RF_all_JRJG01000181.1/5512-4026_646) (mge_aclame_genes_all_0_gene:plasmid:131180_641)	2.0	784.0	0.0025510204081632																				2.45072e-07	0.298101	784.0	32.0	1.44119	0.524235	0.48852	0.0003329308178217
CAGCGTCAGTATTGTTCCAGAAAGCCG	CCTTCGCAACTGATGTTCCTCCGGATA	False	3.0	3921.0	0.0007651109410864																				1.59818e-81	0.469131	3921.0	33.0	1.30881	0.394797	0.378985	1.7842658893622422e-77
CAGCGTCAGTTACAGACCAGAGAGCCG	CCTTCGCCACTGGTGTTACTCCATATA	(RF_all_KE136354.1/208-1766_722)	1.0	177.0	0.0056497175141242																				5.22776e-11	0.724165	177.0	10.0	2.00881	1.59322	1.57627	9.18904342473794e-08
CAGCGTCATATACTTCTACTGTCCACT	TAATTGCATGTGCAATGCTTCTAACCA	(zostera_marina_Chr05_31913727)	1.0	689.0	0.0014513788098693																				1.74407e-25	0.579129	689.0	38.0	1.27665	0.545718	0.523948	6.0738996384661655e-22	True	53M1S
CAGCGTCATCATTCATGTTAAATCATA	ATTAATGTGACAGACAATACATATCCA	(zostera_marina_Chr01_31402170)	1.0	909.0	0.0011001100110011																				1.19418e-33	0.470614	909.0	45.0	1.20185	0.452145	0.443344	5.345443675071309e-30	True	2S52M
CAGCGTCATTATCGCAACTCATTGAAA	TCACTCCCAAAGAACGGCCGTGAAAAC	(zostera_marina_Chr04_34381290)	1.0	839.0	0.00119189511323																				2.55667e-43	0.504895	839.0	47.0	1.29948	0.486293	0.476758	1.4575900369847468e-39	True	54M
CAGCGTCCGATGGAGCCAAGACATTGC	TTACGTAATTCGACCGCAGAGAACGGG	(zostera_marina_Chr06_20775380)	2.0	2186.0	0.000914913083257																				1.3298600000000001e-56	0.359232	2186.0	48.0	1.09471	0.305581	0.305581	9.993192817399468e-53	True	54M
CAGCGTCGGCACCTAGATCAGCCAATG	AAGAGGATTTCTTCATCTCTCCCATTT	(zostera_marina_Chr06_2086559)	2.0	1799.0	0.0011117287381878																				7.63463e-12	0.191905	1799.0	48.0	0.90517	0.183991	0.170094	1.4148484835553024e-08	True	54M
CAGCGTCGTAAAGTTGTCTCCGCATGC	TGATTATTCTATCAGACATGGCTTTCA	(zostera_marina_Chr01_28787479)	2.0	3091.0	0.0006470397929472																				1.58388e-20	0.188866	3091.0	48.0	0.772764	0.162407	0.152054	4.565858252958402e-17	True	54M
CAGCGTGAGCCGTTAAGAAACCAGTCT	GATATTCCTACGGAGCGTCCCAGAGAC	(zostera_marina_Chr05_26260708)	1.0	1051.0	0.0009514747859181																				1.34606e-06	0.250065	1051.0	41.0	0.881131	0.196955	0.189343	0.0017276900156767	True	54M
CAGCGTGCGGAAAGAAGTTAAGTTTAC	TGTCGGGTGAGTGGTTGCCATACTATT	(zostera_marina_Chr03_38858040)	1.0	368.0	0.0027173913043478																				1.17584e-06	0.369565	368.0	17.0	1.54209	2.67935	1.84511	0.0015163147663535	True	54M
CAGCGTGGACTACCAGGGTATCTAATC	CTGTTTGCTACCCACGCTTTCGTTCCT	(RF_all_MJIH01000001.1/776836-775312_748) (mge_aclame_genes_all_0_gene:plasmid:117070_695)	16.0	1543.0	0.0103694102397926																				4.18975e-18	0.293605	1543.0	30.0	2.02928	0.559948	0.529488	1.0862401821763251e-14	True	52M2S
CAGCGTTCCACCTGCAAGATATTCAAC	AACAACACAGCATGCTCTCGATAGGGC	(zostera_marina_Chr05_29108095)	3.0	4253.0	0.0007053844345168																				5.05244e-09	0.120988	4253.0	48.0	0.575036	0.102751	0.0832354	7.768942802983022e-06	True	54M
CAGCGTTCCGCCTTTCTCCCCGTGGAG	AATGTCGCCGAAGCTACCGTTCTCCAC	(zostera_marina_Chr06_4440610)	1.0	390.0	0.0025641025641025																				4.18628e-19	0.643162	390.0	26.0	1.32949	0.433333	0.433333	1.1340308828964569e-15	True	54M
CAGCGTTGTCAGAGGAGGCATCTTTGA	CATCGAGATTAAGCTTGCTTGGTCGAT	(zostera_marina_Chr06_14285920)	1.0	684.0	0.0014619883040935																				5.028669999999999e-20	0.476852	684.0	43.0	1.28016	0.444444	0.444444	1.4190389057327564e-16	True	54M
CAGCGTTTAACAGCGATATACTCAGTC	CTCATGTTCTGCTTCTATGGCCGCCGC	(zostera_marina_Chr05_21022218)	1.0	840.0	0.0011904761904761																				8.89062e-27	0.507192	840.0	45.0	1.18604	1.5	1.43214	3.235948139585768e-23	True	54M
CAGCGTTTACCGTTGGCACGATAACTG	GTACACCAGAGGTATGTCCTTCTCGCT	(RF_all_GU323224.1/137980-135097_2650) (zostera_marina_scaffold_70_142413) (Zostera_marina_chloroplast_NC_036014.1_123023) (TAIR10_Pt_131223)	2.0	367.0	0.0054495912806539																				7.51411e-06	0.417214	367.0	15.0	1.80129	0.702997	0.697548	0.0090947305145258	True	52M2S
CAGCGTTTTTAAACTCACGACATGTTT	CATCCAATCGGACAATTGTCCAAACAA	(zostera_marina_Chr02_2609259)	1.0	668.0	0.0014970059880239																				2.09066e-10	0.335062	668.0	46.0	1.14401	0.375749	0.360778	3.533536136230214e-07	True	54M
CAGCTAAAAAGATATTGATTCCTTCTC	TGAAAGAGAAAGGTAGTGTAACGACTC	(zostera_marina_Chr06_9851045)	1.0	1093.0	0.000914913083257																				2.50965e-25	0.379424	1093.0	46.0	1.17078	0.379689	0.379689	8.688205819480776e-22	True	54M
CAGCTAAAATCCCAAACCTAAGAAAAC	CCCAAGAATTTTTCGATCCTGAAGCAA	(zostera_marina_Chr01_1444128)	1.0	515.0	0.0019417475728155																				2.8354500000000002e-18	0.384347	515.0	45.0	1.29069	0.415534	0.415534	7.406945661297041e-15	True	53M1S
CAGCTAAACACATGAATTAACAAAAAC	TAGACTGTATCCAATTCTCCAATATAC	(zostera_marina_Chr06_29140326)	1.0	1345.0	0.0007434944237918																				1.22046e-40	0.512275	1345.0	48.0	1.22565	0.49368	0.492937	6.532059788570014e-37	True	52M2S
CAGCTAAATAGTAAGATCATACGAAAA	CCCGTAATTAAAAATGTAGGTTTATAC	(zostera_marina_Chr05_25932901)	1.0	934.0	0.0010706638115631																				2.1273e-16	0.247736	934.0	45.0	1.07606	0.361884	0.330835	5.080914965593576e-13	True	54M
CAGCTAAATGTTTTCCTGTGACGACAC	CTAAATTCGAAGCCAATGATTGAATTA	False	3.0	5594.0	0.0005362888809438	-	Nramp	PF01566.21	0.24	14.3	0.1	0.24	14.3	0.1	1.0	1.0	0.0	0.0	1.0	1.0	1.0	0.0	-	-3.0	6.54698e-83	0.286366	5594.0	48.0	0.970325	0.239721	0.233464	7.458076135724255e-79	True	15M95N37M2S
CAGCTAACAAGCTATAAGGTTTGAACC	TGGCCTCAACAAATGAAGCTTACACCG	(zostera_marina_Chr04_3247428)	4.0	1225.0	0.0032653061224489																				5.618739999999999e-45	0.460701	1225.0	48.0	1.93064	0.542041	0.517551	3.3305428167026686e-41	True	54M
CAGCTAACTGCTTATCCGGCATGGTAC	TAGACACCATACTGAGTACATGGTCGA	False	1.0	1462.0	0.0006839945280437																				1.3380900000000002e-34	0.34759	1462.0	48.0	1.41031	0.54788	0.540356	6.149286238316771e-31	True	35M81N19M
CAGCTAAGGGTGAATGATTCTGCTGAA	AATCTGGCCACGAACTTGACTCAAGGA	False	1.0	658.0	0.0015197568389057																				2.5662300000000004e-29	0.512104	658.0	42.0	1.25262	0.851064	0.800912	1.0126617576589664e-25	True	54M
CAGCTAATACATGATTATGTGTTATCT	GGTTTAAATAACGAACTGGCCCAATGG	False	11.0	786.0	0.0139949109414758																				2.13065e-62	0.835515	786.0	19.0	2.67856	2.26209	2.243	1.775840052994781e-58
CAGCTAATTATATAACACGTACGTACG	GTGACTGGTACGAATATAGATGCAAGT	False	6.0	9333.0	0.0006428801028608																				3.31955e-19	0.128582	9333.0	46.0	1.30752	5.38155	4.97921	9.031243897346976e-16	True	23M90N31M
CAGCTAATTGGATTGATGCAAACAAGC	AAGTGTAGGCATTGAGTGTGAGCCTTG	(zostera_marina_Chr04_11513770)	2.0	5863.0	0.0003411222923418																				1.20298e-50	0.186779	5863.0	48.0	1.14009	0.371653	0.364319	8.06147716063316e-47	True	54M
CAGCTAATTTCTCTAGTTTTAACTATC	ATCTAAGAGCAGTTAACACTGTCGCCT	(zostera_marina_Chr01_4942312)	1.0	220.0	0.0045454545454545																				1.64736e-10	0.566104	220.0	20.0	1.21337	0.463636	0.463636	2.803807951418217e-07	True	2S52M
CAGCTACACGTCTCATTTCAAGAAGTT	CATGTTTTTCAATCTTCTGCGCAGGAC	(zostera_marina_Chr02_37947330)	2.0	2173.0	0.0009203865623561																				8.82752e-51	0.303011	2173.0	48.0	1.20595	0.38196	0.354349	5.9322142451147e-47	True	12S42M
CAGCTACAGAATACATAGTTGAATTTG	CCAAGATATTCTTTATTTTCTTGGGAG	(zostera_marina_Chr02_37185185)	1.0	930.0	0.0010752688172043																				1.31967e-12	0.298135	930.0	46.0	1.18029	3.16022	1.9129	2.5618600351559206e-09	True	54M
CAGCTACATCAGCAGGCGTAATCTTTA	CCTATGCCATCAGATTCTCTACCTCAG	(zostera_marina_Chr04_29624810)	1.0	227.0	0.0044052863436123																				2.68347e-11	0.561148	227.0	14.0	1.27611	0.356828	0.356828	4.80557382322557e-08	True	54M
CAGCTACATTCTCCTTAACCTGGTTAA	TGGAGTTCATTCCTACCAAAATGGTTT	False	2.0	2408.0	0.0008305647840531																				1.88446e-77	0.422486	2408.0	48.0	1.33337	0.557724	0.548173	1.985391520246985e-73	True	19M71N34M1S
CAGCTACCTTCCTGCGTCACCCCATCG	CTTGACTACTACAACCGAAGGTCCCAC	(RF_all_CSXB01000003.1/441913-438801_1608)	1.0	500.0	0.002																				3.65991e-13	0.437838	500.0	13.0	1.69653	1.576	1.466	7.346710071512161e-10
CAGCTACTACCACCTTCATCCCCGGAT	GCCGAGCTCCCAAACTTGTCGTTATGA	(zostera_marina_Chr03_708467)	1.0	138.0	0.0072463768115942																				5.68594e-08	0.623492	138.0	15.0	1.29098	0.550725	0.536232	8.097074273964303e-05	True	1S53M
CAGCTACTGATCGTCGCCTTGGTAGGC	CTTTACCCATACCAACTAGCTAATCAG	(RF_all_FP102296.1/3209-4695_210) (mge_aclame_genes_all_0_gene:plasmid:139562_237)	4.0	1218.0	0.0032840722495894																				3.52023e-11	0.468055	1218.0	27.0	1.93936	5.38342	1.41051	6.254795925168734e-08
CAGCTACTGATCGTTGCCTTGGTAGGC	TTTTAATCTACAAACTAGCTAATCAGG	(RF_all_GL890965.1/107-1595_204)	2.0	1195.0	0.001673640167364																				2.3288699999999998e-27	0.572396	1195.0	21.0	0.932705	0.479498	0.435146	8.640476935997857e-24
CAGCTACTGGTGTAAGTGATGCCATTT	CCACGTCTCTGAACGATTCTCCACTGC	False	4.0	5279.0	0.0007577192650123																				1.54893e-14	0.123188	5279.0	48.0	1.44287	3.8369	3.06497	3.3596442759646744e-11
CAGCTACTTAGATGTTTCAGTTCACTG	CGTCTTCCTCCTCGCATCCTTAACAGA	(RF_all_AE007317.1/1792934-1790033_154)	3.0	735.0	0.0040816326530612																				2.18714e-10	0.393606	735.0	16.0	2.49858	5.46259	4.68707	3.692517741166535e-07
CAGCTACTTCCTTCGTAGCATCCAGAA	ATTCTTTCTGATGTATAAGGTTGTCAC	(zostera_marina_Chr04_30972705)	6.0	8743.0	0.0006862632963513																				2.63396e-111	0.241437	8743.0	45.0	1.12161	0.297724	0.271532	4.207427618110512e-107	True	54M
CAGCTAGAACCGCCCTTTCCAGCTTCA	TCCAAGAGACAAAGATCCAAATACAAA	(zostera_marina_Chr05_20544793)	1.0	192.0	0.0052083333333333																				1.61474e-07	0.497992	192.0	20.0	2.02274	0.84375	0.671875	0.000222387251763	True	54M
CAGCTAGAGGATTCTATCGTTCGCGGT	CAGTTCGGGTGAGAATCTATTGTCGCT	(zostera_marina_Chr01_26823144)	2.0	1706.0	0.0011723329425556																				1.8044e-62	0.439932	1706.0	48.0	1.21191	0.413834	0.398007	1.505491192180348e-58	True	54M
CAGCTAGCAACAGAAAGAACAGTGTAG	CAAGCTCGAACAGCCATTTCACCACCA	False	1.0	686.0	0.0014577259475218																				2.25326e-12	0.345846	686.0	43.0	1.13989	0.300292	0.297376	4.314044331437202e-09	True	43M2305N11M
CAGCTAGCAACTTTGTTCCCATCCATC	ACAAATGAGGGCATGGCGATTTACGAA	(zostera_marina_Chr06_28368708)	1.0	1160.0	0.0008620689655172																				3.08888e-06	0.18354	1160.0	47.0	1.98913	1.08707	1.08534	0.0038547017951805	True	54M
CAGCTAGCTCCGAATTCGATTGGCATT	TCACCCATAACCACAGCTCATCTGCTG	(RF_all_FP102296.1/54933-51979_809)	2.0	946.0	0.0021141649048625																				3.22152e-13	0.402478	946.0	20.0	1.13431	0.420719	0.38055	6.48811788951301e-10
CAGCTAGCTCCGGCTTGATCTCCTCCA	GCTGTAGAAGTATCTGATGCACCTCAG	(zostera_marina_Chr02_5796831)	1.0	343.0	0.0029154518950437																				1.27021e-08	0.386313	343.0	29.0	1.14422	0.25656	0.25656	1.8983060157632708e-05	True	52M2S
CAGCTAGGACTACTGGGGTATCTAATC	CCATTCGCTACCCTAGCTTTCTTCTCT	(Zostera_marina_mitochondrion_NC_035345.1_55023) (RF_all_FP102296.1/3209-4695_708) (zostera_marina_scaffold_1969_2800) (Zostera_marina_chloroplast_NC_036014.1_128970) (TAIR10_Pt_136878)	2.0	987.0	0.0020263424518743																				2.13975e-22	0.449719	987.0	25.0	1.76583	0.491388	0.488349	6.646524750069664e-19
CAGCTAGGAGTGAAATTCCATCATGCC	TTACAATTTCTTCACCATTCAATGAAG	(zostera_marina_Chr02_3131353)	1.0	328.0	0.0030487804878048																				1.87269e-08	0.396131	328.0	32.0	0.958104	0.27439	0.262195	2.763719494005569e-05	True	54M
CAGCTATAATCCAAGAAACCCACTTCA	AATGTTCATACTAAACATTATCATGAT	(zostera_marina_Chr04_30048546)	3.0	4924.0	0.0006092607636068																				5.2354799999999985e-177	0.414087	4924.0	48.0	1.27837	0.541024	0.523355	1.439069871478404e-172	True	54M
CAGCTATCTCCAAGTTCGATTGGAATT	TCTCCGCTACCCACAAGTCATCCAAAC	(RF_all_AENN01000019.1/3076-205_772)	3.0	643.0	0.0046656298600311																				1.65153e-16	0.635166	643.0	12.0	2.45886	2.28616	2.24261	3.9668291688803144e-13
CAGCTATCTCCCGGTTTGATTGGCCTT	TCACCCCCAGCCACAAGTCATCCGGGA	(RF_all_MUBK01000129.1/940-1_205)	2.0	367.0	0.0054495912806539																				1.992e-22	0.881073	367.0	5.0	1.4584	0.956403	0.337875	6.194861949958003e-19
CAGCTATCTCCGGGTTTGATTAGCCTT	TCACTGCGATCCACAGCTCATCCCCTC	(RF_all_JH611165.1/130346-133230_746)	2.0	1446.0	0.0013831258644536																				6.61645e-28	0.383852	1446.0	25.0	1.37576	0.436376	0.422545	2.4980488257979096e-24
CAGCTATGTGACCATCGGCTAAGTCCA	TTACATGATATAATCGCGTATAGTACT	False	2.0	1856.0	0.0010775862068965																				4.36594e-67	0.444211	1856.0	47.0	1.23963	0.484914	0.416487	3.9308707105154057e-63
CAGCTATTCAGAGTTAGATATTCCAGC	GAGGGGTAAAGGAAATCCCCAGATCGG	(zostera_marina_Chr01_5079151)	1.0	1330.0	0.0007518796992481																				2.19742e-24	0.386937	1330.0	47.0	0.996828	0.260902	0.256391	7.353477933998708e-21	True	47M7S
CAGCTATTTCCCGGCTTGATTGGCCTT	TCACCCCTAAACACAGCTCATCCGATA	(RF_all_CP002865.1/1778600-1781391_786)	1.0	90.0	0.0111111111111111																				1.62876e-06	0.724889	90.0	7.0	1.83972	0.711111	0.711111	0.0020778315125992
CAGCTCAAAAATATTTGAGCCGGAAGT	GGCCACCTGGGCAGTATTCTGTCCAGG	False	2.0	1618.0	0.0012360939431396																				6.52875e-85	0.503742	1618.0	8.0	1.15256	0.302843	0.294808	7.650300258533633e-81
CAGCTCAAAGTATTTTCTCTACTTCTC	AACACCTTGTACATATAAACCAATAAC	(RF_all_FP102296.1/5011-7965_1514)	1.0	574.0	0.0017421602787456																				2.48428e-10	0.400599	574.0	15.0	1.17382	0.512195	0.5	4.178467049149517e-07
CAGCTCACGTTCCCTTATACGGTTGAA	CAAACCAACACTTGACGAATTCTGCAG	False	1.0	344.0	0.002906976744186																				6.9861e-10	0.459336	344.0	11.0	1.52993	0.584302	0.584302	1.139726770237066e-06
CAGCTCACTCTGCAAAAACTTGGTTTC	CTGTTCGAGGAGGTTGAGCTCCACCAA	False	4.0	4994.0	0.000800961153384																				2.53541e-14	0.125624	4994.0	48.0	0.636445	0.108931	0.0995194	5.4357313546256234e-11	True	9M1047N45M
CAGCTCAGCGCCCCTTCCCAGCCGAAC	GTGGGCGAGGACAGAAAGCTGCCGCAG	(zostera_marina_Chr06_20157241)	3.0	778.0	0.0038560411311053																				1.56993e-08	0.223304	778.0	24.0	1.79707	0.440874	0.439589	2.330755538990183e-05
CAGCTCATCCAACTTGTACAGAACCCT	ATCAGTGACCTTTACAACAAGATGCCT	(zostera_marina_Chr05_17759260)	1.0	291.0	0.0034364261168384																				2.76973e-07	0.468307	291.0	30.0	1.21056	0.594502	0.525773	0.0003747119669754	True	54M
CAGCTCATCCCCTCAGTTTTTAACCTA	AGTGGGTTCGCGCCTCCACGACGACTT	(RF_all_CP012390.1/555421-552343_794)	2.0	500.0	0.004																				7.54607e-08	0.397644	500.0	10.0	1.28936	0.382	0.38	0.0001065030488023
CAGCTCATCCCCTCATTTTTCAACATA	AGTGGGTTCGGTCATCCAGTTGATGTT	(RF_all_CP011412.1/3180745-3183632_704)	4.0	2469.0	0.0016200891049007																				1.13319e-15	0.317122	2469.0	30.0	1.59439	1.29567	1.26934	2.608930323873248e-12
CAGCTCATCCCCTCCATTTTCAACTGA	AGAGGGTTCGGTCCTCCACGCGCTCTT	(RF_all_CP007595.1/3455458-3458628_831)	1.0	173.0	0.0057803468208092																				4.7182e-06	0.662788	173.0	9.0	1.43822	1.39884	0.953757	0.0058044613112891
CAGCTCATCTCCAGCTTTGGCTGCTAT	CTCCAGTTCAGAACCGGTACCTATAAG	(zostera_marina_Chr06_28418015)	31.0	26341.0	0.0011768725560912																				4.91202e-199	0.179366	26341.0	48.0	1.22196	0.253521	0.237766	1.5487779045899528e-194	True	54M
CAGCTCATTCCCAGGACACGAGTGAAT	CCCATTTCCAAATCGCATGAAGGTATT	(zostera_marina_Chr05_431493)	2.0	1946.0	0.001027749229188																				1.13232e-35	0.444944	1946.0	37.0	1.21465	0.358171	0.358171	5.353665099000305e-32	True	54M
CAGCTCCAAACCAGCCACATGGTTGGA	AATAGAGTACAACATTATGACCAGTTG	(zostera_marina_Chr03_35227759)	1.0	2204.0	0.0004537205081669																				2.85745e-53	0.410651	2204.0	48.0	1.21659	0.527677	0.501815	2.017356429234194e-49	True	49M5S
CAGCTCCAAACTCTGGTGGCTCATCTT	GTGAAGGTAACATTCCCAATCCCATTC	(zostera_marina_Chr06_1233721)	4.0	3185.0	0.0012558869701726																				1.04684e-86	0.350839	3185.0	48.0	1.33496	0.399058	0.386499	1.255058474252549e-82	True	54M
CAGCTCCAACGGCAATAAAAAGGGGGT	AAGCCTCCGGCCTCAACAAACGCTGTG	False	10.0	15966.0	0.0006263309532757	-	B12D	PF06522.14	1.4	12.6	0.1	1.4	12.6	0.1	1.0	1.0	0.0	0.0	1.0	1.0	1.0	0.0	-	-3.0	4.11517e-266	0.299454	15966.0	48.0	1.22191	0.341288	0.322999	1.8005743398570007e-261	True	31M288N23M
CAGCTCCAAGAAACAAGAATGTGTGAT	CACTCAAAGATCCACTAAGTAACTACA	(zostera_marina_Chr06_7789890)	2.0	6206.0	0.0003222687721559																				1.35289e-150	0.400936	6206.0	48.0	1.05687	0.306316	0.298421	3.0853789574093825e-146	True	54M
CAGCTCCACGTTGCTGAACAGTTTGGA	TGAACGGAACTCTCAACCATTCATCAT	(zostera_marina_Chr06_20720803)	2.0	2195.0	0.0009111617312072																				8.05477e-102	0.504904	2195.0	47.0	1.25744	0.403189	0.394533	1.1587899791048042e-97	True	9S45M
CAGCTCCATAAGCACTCCATTCGGTGA	AAAAACTCCCAGAGACCCTCCAGAGCA	(zostera_marina_Chr06_3666267)	1.0	142.0	0.0070422535211267																				7.49755e-06	0.565813	142.0	15.0	1.4089	0.640845	0.535211	0.0090754733408327	True	31M1I22M
CAGCTCCCAAGATCTGTTCACGTGGAA	TCCAGCCATCAACATTAATTAAATCTA	(zostera_marina_Chr04_2017624)	1.0	477.0	0.0020964360587002																				3.86061e-19	0.458571	477.0	39.0	1.29796	0.505241	0.454927	1.0474124434192594e-15	True	54M
CAGCTCCCATACCACGCGTCTTCCCCA	TGTTGTCGGATTAAAAACGAAATCAAT	False	2.0	2137.0	0.0009358914365933																				1.96552e-10	0.182574	2137.0	48.0	1.04305	0.19139	0.18671	3.327580187016284e-07	True	23M460N31M
CAGCTCCCCGAAGCGTTTCGTCGGTAA	CCACGTCCTTCGTCGCCTCTGAATACC	(RF_all_FP102296.1/5011-7965_35)	1.0	373.0	0.002680965147453																				7.81015e-08	0.405776	373.0	13.0	0.995552	0.509383	0.509383	0.0001100967243148
CAGCTCCGACGAGGTACCAAGTAATAC	CGGCCAATATTGACTGCATCCCAGAGC	(zostera_marina_Chr05_32383909)	4.0	8017.0	0.0004989397530248																				3.63906e-307	0.545121	8017.0	48.0	1.3066	0.54609	0.529126	1.8705329121188864e-302	True	54M
CAGCTCCGAGAACTGATCCCATTGCGA	CAGGAACCCGGTCGAATAAGGCAAATC	(zostera_marina_Chr01_15563106)	10.0	16131.0	0.0006199243692269																				7.129380000000001e-70	0.192284	16131.0	48.0	1.11919	0.249396	0.235943	6.70731902013024e-66	True	54M
CAGCTCCTAGAAAGAGGAAAGTGTGCT	CAGAAAAAGTTCCACCAACTAATTTCA	(zostera_marina_Chr05_23081250)	1.0	2241.0	0.000446229361892																				6.338270000000001e-76	0.487108	2241.0	48.0	1.08237	0.32307	0.321731	6.533106679456376e-72	True	54M
CAGCTCCTCCTTCCTCTGGAGAAAAAT	TGGAGAATCGGAAACAACACGTCGGAT	(zostera_marina_Chr04_29222209)	1.0	859.0	0.0011641443538998																				3.59113e-21	0.373811	859.0	45.0	1.57611	0.608847	0.563446	1.062432477336652e-17	True	54M
CAGCTCCTGCCTGATGTTAACCGAGTT	ACCATCGAACTCACTCAGAACCGGATT	(zostera_marina_Chr04_27788397)	2.0	3214.0	0.0006222775357809																				3.89813e-07	0.192259	3214.0	45.0	1.49725	0.501556	0.481332	0.0005212685801671	True	54M
CAGCTCCTTCACCTTCAACTCGGCGAA	GGCTTCTGGGTCTTCGGCAAGGTCGAG	(zostera_marina_Chr04_28019495)	1.0	316.0	0.0031645569620253																				6.8291e-10	0.52452	316.0	26.0	1.29803	0.471519	0.471519	1.1147364578139871e-06	True	54M
CAGCTCCTTCCCGTTGAAGATGGGTGT	CCAAATGAAGCAGGTTCGAAATCCTAT	(zostera_marina_Chr01_39427605)	1.0	1365.0	0.0007326007326007																				2.69902e-10	0.246758	1365.0	32.0	1.16795	0.298901	0.294505	4.52779519690583e-07	True	54M
CAGCTCCTTCTTCTTGTCTTCCGACAC	AGTCAGCCAACGGTAAGGATCGAATTC	(zostera_marina_Chr04_1419519)	1.0	825.0	0.0012121212121212																				5.2938e-09	0.258382	825.0	29.0	1.45349	0.570909	0.562424	8.12774012948416e-06	True	54M
CAGCTCGAACTAACCCTTTCAAATGAC	GTAAATCTCCTTCATAAGCAGCATTGT	(zostera_marina_Chr01_5487155)	2.0	1879.0	0.0010643959552953																				3.12698e-66	0.46987	1879.0	48.0	1.29116	0.575838	0.538052	2.7759512544670863e-62	True	54M
CAGCTCGAGGCCTCCAAAGCCCAAGTC	GGTACTTGTGGGTATGTCGAAGATTCA	(zostera_marina_Chr03_29168100)	1.0	485.0	0.002061855670103																				2.80418e-21	0.511913	485.0	38.0	1.1485	0.486598	0.486598	8.333136608916118e-18	True	54M
CAGCTCGCGTACCACTTTAAATGGCGA	ACAGCCATACCCTTGGGACCCGCTTCA	(RF_all_AP013068.1/639511-642401_2515) (octopus_trinity_TRINITY_DN48102_c0_g1_i11.p1_75) (mge_aclame_genes_all_0_gene:plasmid:139559_2504)	8.0	2351.0	0.0034028073160357																				2.39914e-36	0.408244	2351.0	34.0	2.23029	0.94598	0.894938	1.153879012173729e-32
CAGCTCGCGTACCGCTTTAATGGGCGA	ACAGCCCAACCCTTGGGACCTGCTCCA	(Zostera_marina_mitochondrion_NC_035345.1_125328) (RF_all_MTPX01000073.1/3752-540_2807) (zostera_marina_scaffold_848_50091) (octopus_trinity_TRINITY_DN56529_c5_g2_i21.p1_174) (Zostera_marina_chloroplast_NC_036014.1_123160) (TAIR10_Pt_131360) (mge_aclame_genes_all_0_gene:plasmid:141404_2551)	16.0	1323.0	0.0120937263794406																				1.0137e-18	0.462436	1323.0	26.0	3.27249	1.42782	1.34845	2.700312551016272e-15
CAGCTCGCGTGCCGCTTTAATGGGCGA	ACAGCCCAACCCTTGGGACGTACTACC	(Zostera_marina_mitochondrion_NC_035345.1_125328) (RF_all_AWNH01000115.1/1-999_628) (zostera_marina_scaffold_848_50091) (octopus_trinity_TRINITY_DN56529_c5_g2_i21.p1_174) (Zostera_marina_chloroplast_NC_036014.1_123160) (TAIR10_Pt_131360) (mge_aclame_genes_all_0_gene:plasmid:141404_2551)	31.0	3146.0	0.0098537825810553																				2.5475e-13	0.241349	3146.0	36.0	2.73376	0.665607	0.61761	5.160992150849934e-10
CAGCTCGGCGAAGGCTTCTGGGTCTTC	GGCAAGGTTGAGTGGGGCAAAGCTGCC	(zostera_marina_Chr04_27996032)	1.0	179.0	0.0055865921787709																				1.30655e-08	0.527972	179.0	16.0	1.23935	0.871508	0.843575	1.95101288023278e-05	True	54M
CAGCTCGTAACATGGGTATTGCCTCGA	GTTCTCTCCAGGCAACATACATAATTT	False	1.0	909.0	0.0011001100110011																				1.50051e-07	0.382968	909.0	15.0	0.746008	0.228823	0.162816	0.0002071496173276
CAGCTCGTCGATTTGGAGAAGTAGAGC	TTCATTGTAGCGTCGGATGGTTTGGTG	False	65.0	11822.0	0.0054982236508205																				8.47346e-279	0.321879	11822.0	48.0	2.31299	0.569108	0.560988	3.929958656533468e-274	True	12M77N42M
CAGCTCGTTGTTGCTGGCGTTGTACAC	AACGTCGAGGATACGCGCCTTGCGGGT	False	1.0	107.0	0.0093457943925233	-	Ribosomal_S8e	PF01201.25	0.058	17.6	0.0	0.058	17.6	0.0	1.0	1.0	0.0	0.0	1.0	1.0	1.0	0.0	-	-1.0	7.57733e-09	0.987654	107.0	4.0	2.55513	1.98131	1.98131	1.1507519466789474e-05
CAGCTCTAAATCTGAAAATCCAGCACC	CGATCGCATTACATCATCCAATGTCCA	False	1.0	281.0	0.0035587188612099																				1.3157e-13	0.54437	281.0	28.0	1.18773	0.487544	0.441281	2.708748225941481e-10	True	43M962N11M
CAGCTCTAGAGGATCCAAGAACTGGGA	AACATCAGAATAGGTATGTTTCTCGGG	False	5.0	13298.0	0.0003759963904346																				0.0	0.427357	13298.0	48.0	1.28378	0.500602	0.489773	0.0
CAGCTCTAGTTTCTTTTGTTTTTGCAA	CCTAACTTCTATTTTCCCTTTACCAGT	(zostera_marina_Chr05_21679952)	1.0	315.0	0.0031746031746031																				2.64292e-17	0.596011	315.0	27.0	1.4506	0.580952	0.580952	6.593322108866517e-14	True	54M
CAGCTCTCATAGCCGGAGATTTTCGGA	TTACTTTAACATTCTTATTAACAGGTG	(zostera_marina_Chr05_24179122)	8.0	15842.0	0.0005049867440979																				0.0	0.455246	15842.0	48.0	1.27544	1.21992	1.20635	0.0	True	54M
CAGCTCTCATTGGTGAATGAATCCTGA	TAACACCGAGACACTCGAAGAGCTGAT	False	1.0	661.0	0.0015128593040847																				2.34048e-19	0.437879	661.0	42.0	1.3592	0.633888	0.579425	6.410589777651227e-16
CAGCTCTCCTGCTGGAATGCTGTTGAT	TGCATTGATAAGTAGCCCTACCCAAGC	(zostera_marina_Chr01_41474141)	5.0	4956.0	0.0010088781275221																				5.70771e-20	0.175546	4956.0	48.0	0.932357	0.176755	0.164851	1.606831710276151e-16	True	54M
CAGCTCTCGTCTGATCTATATCAAATA	TTCTAGCTAATCCAAAATCTGTAATCT	(zostera_marina_Chr01_32604690)	1.0	223.0	0.0044843049327354																				3.41311e-09	0.591084	223.0	21.0	1.12967	0.376682	0.349776	5.313797613446425e-06	True	52M2S
CAGCTCTCTAATAAAATGGTGTGAGAT	ATCTATATGTCTAGTTTCAGGTTTGAT	(zostera_marina_Chr02_2211066)	3.0	3107.0	0.0009655616350177																				2.4194e-17	0.18034	3107.0	47.0	1.28173	0.28645	0.266495	6.046501725013628e-14	True	41M1D13M
CAGCTCTCTCTCTGTAGCCAGCACCTC	CTTCATAACGACCAGCCGCACCAGCAG	(zostera_marina_Chr03_3084649)	9.0	3696.0	0.0024350649350649																				3.05614e-110	0.413868	3696.0	48.0	1.84014	1.8612	1.83577	4.824477263974745e-106	True	54M
CAGCTCTCTTCAGCCCTTTCTTCTTGA	CAATAAAACTTGCCCCAATGCACGCGC	(zostera_marina_Chr05_6792578)	4.0	2003.0	0.0019970044932601																				2.29496e-24	0.261133	2003.0	48.0	1.45578	0.35996	0.359461	7.675290858297892e-21	True	54M
CAGCTCTGGTGGGAAATCAGTCACAGG	ACGCGTGGAAGGCATTCGCTCAATTTC	(zostera_marina_Chr06_28889768)	1.0	960.0	0.0010416666666666																				1.93826e-22	0.3582	960.0	47.0	1.32126	0.5375	0.50625	6.030614209806024e-19	True	54M
CAGCTCTTGTTCTCCAAACTCCACCGC	ATCATAGACGGTCATCTTAGTCGTATC	(zostera_marina_Chr06_19601979)	2.0	1597.0	0.0012523481527864																				1.11314e-63	0.526441	1597.0	41.0	1.39392	0.497808	0.476518	9.467552695414028e-60	True	54M
CAGCTCTTTTGAGTTGCCGTGGGAGTT	GCGGATAGAGCGAAACGATAGCTCCAC	False	2.0	1139.0	0.0017559262510974																				1.54608e-116	0.965765	1139.0	8.0	1.27994	0.338016	0.328358	2.607007092601832e-112
CAGCTGAAAGCTTGCTAATAATAGCTG	TGGCATTGCAACTATGTTTGGATCAGA	(zostera_marina_Chr05_28597650)	1.0	646.0	0.001547987616099																				1.31752e-31	0.5611	646.0	36.0	1.2491	0.537152	0.489164	5.564995486976233e-28	True	20M1D34M
CAGCTGAAATTGACCTTTCCAATAACC	CACATTCGAATCCGTCGAAACGGCATC	(zostera_marina_Chr06_25778147)	1.0	555.0	0.0018018018018018																				1.28261e-22	0.530754	555.0	45.0	1.25281	0.446847	0.371171	4.019363836808416e-19	True	26M1D28M
CAGCTGAACCCGAAGAATTAGTCACGG	CCGATGAGTTTGAAGCCATCTCGAAGA	(zostera_marina_Chr05_11651086)	3.0	5362.0	0.0005594927265945																				3.83662e-150	0.376568	5362.0	48.0	1.28427	0.480231	0.472398	8.719738811871046e-146	True	54M
CAGCTGAACTCATCTACAAATGTCTGA	TTCTTGGACCAATTAGGATCCAAGAAG	(zostera_marina_Chr06_9957550)	2.0	1940.0	0.0010309278350515																				6.14515e-92	0.589154	1940.0	47.0	1.24178	0.541237	0.530412	7.874507173843884e-88	True	54M
CAGCTGACAATATGAAACCCAACATTG	AGCCGAAACAGATGTCAATGTAATAGA	(zostera_marina_Chr02_16329816)	8.0	9436.0	0.0008478168715557																				4.92658e-17	0.122258	9436.0	48.0	1.21731	0.313692	0.2961	1.2131017899016197e-13	True	3S51M
CAGCTGACTCCGAACGGTTGCTTCAAT	CAGGCACGGCTGTCCACCATATCCAAG	(zostera_marina_Chr06_27524731)	4.0	3108.0	0.0012870012870012																				3.9457500000000002e-56	0.310765	3108.0	48.0	1.3197	0.361647	0.356499	2.9395538844464664e-52	True	54M
CAGCTGAGTGCCACCCGCCTGCAGAAA	TGGTTGCCAATGTAAGCTCAGGTAGAG	False	4.0	7345.0	0.0005445881552076																				9.22899e-69	0.266436	7345.0	48.0	1.99549	6.94404	6.89231	8.534028111513621e-65	True	35M19S
CAGCTGATCCTTCCAAGCTTTTTCCTG	TGAATCCTCCATCGCCGGAATTTACAG	(zostera_marina_Chr02_36376522)	1.0	392.0	0.0025510204081632																				1.3325e-12	0.510945	392.0	30.0	1.24113	0.602041	0.502551	2.586125040317125e-09	True	54M
CAGCTGATGTTGTCGCCAGGTACCTTT	GAGGATCGAAGTACTCCGGCGAAAGAA	False	2.0	1006.0	0.0019880715705765																				8.70033e-10	0.243506	1006.0	44.0	0.996886	0.234592	0.234592	1.4104249998475384e-06
CAGCTGCACATGAAATGGAAAATTAAC	AAAACAACCAACCAACCAACCAATCAA	(zostera_marina_Chr02_35597807)	1.0	199.0	0.0050251256281407																				1.32805e-10	0.616802	199.0	17.0	1.46063	1.66834	1.66834	2.274135707826956e-07	True	54M
CAGCTGCAGCTCCAAACTCTGGTGGCT	CATCTTGTGAAGGTGACTTTCCCAATA	(zostera_marina_Chr06_1233715)	3.0	3062.0	0.0009797517962116																				2.39168e-88	0.475661	3062.0	48.0	1.33702	0.403331	0.389941	2.9277813202621344e-84	True	53M1S
CAGCTGCAGTTTTCGCACGTATTTCCC	TATAGACCTCAACATAATCAGGGAATG	(zostera_marina_Chr05_3997538)	3.0	2907.0	0.001031991744066																				7.90825e-11	0.157722	2907.0	48.0	1.13004	0.24527	0.238734	1.3741643571888198e-07	True	54M
CAGCTGCCAATGTCGGGTATGAGATTG	CCAGAGACAAGGAAGTCACCATAGCAC	(zostera_marina_Chr01_41855660)	1.0	548.0	0.0018248175182481																				6.13664e-22	0.46537	548.0	34.0	1.23768	0.531022	0.507299	1.8728881152557922e-18	True	1S53M
CAGCTGCCACTGAATTTTCCACAACTG	CTAATTAAATAAGACTGATAAGTGCTA	False	1.0	565.0	0.0017699115044247																				5.28582e-17	0.499411	565.0	44.0	1.28793	0.669027	0.646018	1.2998821955687926e-13
CAGCTGCCATAGCAGCTGCCGAAGGAG	CCATTGGAGTCTGACAAAGAGTTCCCA	(zostera_marina_Chr04_2086709)	1.0	613.0	0.0016313213703099																				3.12571e-22	0.468702	613.0	41.0	1.12056	0.352365	0.352365	9.647153763120026e-19	True	54M
CAGCTGCCGAAGGAGCCATTGGAGTCT	GACTAAGTGTTCCCATGTGGTTGTTGG	(zostera_marina_Chr04_2086696)	1.0	544.0	0.0018382352941176																				5.36107e-14	0.340412	544.0	38.0	1.09735	0.341912	0.332721	1.1284441944305428e-10	True	11S43M
CAGCTGCCGGATTAAAGAAATTGCTGC	CGGAACGAAAAATTGGAGAAAGAGAAA	(zostera_marina_Chr05_13317308)	1.0	75.0	0.0133333333333333																				1.73928e-06	0.764706	75.0	8.0	1.53293	4.41333	3.74667	0.0022137335228124	True	54M
CAGCTGCCTCAGCTGCTGCAGCTGCTA	GATCATCATCATTCTTTATTTATGTTG	(zostera_marina_Chr04_6500247)	7.0	9475.0	0.0007387862796833																				1.54215e-193	0.394306	9475.0	48.0	1.35873	0.472929	0.458047	4.712414842898109e-189	True	54M
CAGCTGCCTCCGGGGTAGAGTGGGTCC	GCGATCTCTCCAAGAGGTCCACCGGCT	False	7.0	2061.0	0.0033964095099466																				2.31608e-17	0.249526	2061.0	43.0	2.07033	0.371664	0.371179	5.793283887674707e-14	True	53M1S
CAGCTGCGAACCGGGTTTCATTGTGAA	ATCTAGAAACATGGTCGGAGTTCAGGT	(zostera_marina_Chr03_26150191)	5.0	6392.0	0.0007822277847309																				9.95077e-63	0.19898	6392.0	48.0	0.817702	0.168648	0.14831	8.335975005994287e-59	True	54M
CAGCTGCGACAGTACCTGTATAATGTT	TCCACACATATGTCTTCAGATCCATTA	(zostera_marina_Chr06_21723926)	1.0	875.0	0.0011428571428571																				4.61769e-23	0.406976	875.0	46.0	1.18086	0.477714	0.477714	1.4719925518378051e-19	True	54M
CAGCTGCGGCGTCAGCGGCAATACCAG	ACCTCATCGACAATGCAGTTCCAATAG	(zostera_marina_Chr05_3801428)	7.0	3256.0	0.0021498771498771																				3.4706999999999995e-87	0.451334	3256.0	48.0	1.65208	0.452396	0.446867	4.1838543083827576e-83	True	54M
CAGCTGCGTCATGCTCAGCTTTGATGG	CTTGGACAACTCTCATAATGTTTCCAA	(zostera_marina_Chr06_9795405)	2.0	1861.0	0.0010746910263299																				5.05119e-08	0.177873	1861.0	45.0	1.02557	0.231059	0.212251	7.219598151460665e-05	True	54M
CAGCTGCGTTTCTTTTTAAACTCTCAT	TTGAGTTTGTCGCCACTCTGTGAAAAC	(zostera_marina_Chr01_4808122)	1.0	411.0	0.0024330900243309																				6.14852e-06	0.333127	411.0	38.0	1.03688	0.226277	0.226277	0.0074938704882938	True	54M
CAGCTGCTACCAAAGAATCATCCATCA	ATTAAGCAAACACCTGTACAATTATTA	(zostera_marina_Chr05_10415067)	1.0	157.0	0.0063694267515923																				1.84219e-07	0.569296	157.0	18.0	2.35452	3.74522	3.59236	0.0002526804151747	True	54M
CAGCTGCTAGATCATCATCATTCTTTA	TTTCTGCTGGATGTCTCAGTAGTTGCT	(zostera_marina_Chr04_6500229)	4.0	7784.0	0.000513874614594																				2.28692e-160	0.379264	7784.0	48.0	1.28281	0.461459	0.440134	5.583003942095512e-156	True	54M
CAGCTGCTAGTATTGATGAAGCCTTGA	TATACGATATATTGTCGAGATGACTGT	False	1.0	546.0	0.0018315018315018																				1.36435e-22	0.45471	546.0	42.0	1.31436	0.798535	0.750916	4.270896517997922e-19	True	21M93N33M
CAGCTGCTCCTTGTACGCTTCCATTGC	ATTGTTGAGAAGCGCATGCAGAGAGGA	False	1.0	1168.0	0.0008561643835616																				2.68233e-38	0.534975	1168.0	44.0	1.39468	1.48973	1.27825	1.354376611952693e-34	True	14M1D14M89N26M
CAGCTGCTGCAAACCAGAAGAATTTCT	TGTTCAGCTGGCTCGTGTAGAGTAGAT	False	9.0	2630.0	0.0034220532319391																				3.46097e-21	0.278028	2630.0	36.0	1.80521	2.23536	2.00304	1.0246144616360577e-17	True	14M339N40M
CAGCTGCTGCAGCTGCTAGATCATCAT	CATTCTTTATTTCTGGTGGAAGTCTCA	(zostera_marina_Chr04_6500238)	4.0	8331.0	0.0004801344376425																				5.0086800000000005e-176	0.395404	8331.0	48.0	1.31001	0.475693	0.443764	1.3657887399720673e-171	True	54M
CAGCTGGATTTCCAAAGCATGCTCCGA	TTGATCCTGCTGTTAACCCAATACAAG	(zostera_marina_Chr06_23890979)	6.0	9056.0	0.0006625441696113																				1.29526e-41	0.162311	9056.0	48.0	1.31391	1.78379	1.76943	7.089345133445997e-38	True	54M
CAGCTGGTGCATCATCATCTTCGTCAA	TACAGAGTCCCAGTTTCAACATTCTGT	(zostera_marina_Chr03_38676918)	18.0	22077.0	0.0008153281695882																				0.0	0.416531	22077.0	48.0	1.44227	0.516692	0.499298	0.0	True	2S52M
CAGCTGTATCGTTTATTGACGACGACA	AACGATGTTGTGCTGGAGGAGCATCTC	(zostera_marina_Chr05_1335052)	4.0	3225.0	0.0012403100775193																				5.07536e-86	0.488896	3225.0	47.0	1.42962	0.668837	0.588837	6.032167228020603e-82	True	54M
CAGCTGTCCACGTGGTCAGGGACACAT	TAGTGTCTTTCCTCACCTTCGGGAGCG	False	4.0	8315.0	0.0004810583283223																				0.0	0.739109	8315.0	24.0	1.82285	0.79098	0.775947	0.0
CAGCTGTTGAATCGCCGAACATGTATA	TTGCTGGTACATCGACACATCGCACCA	(zostera_marina_Chr05_3559468)	5.0	7934.0	0.0006301991429291																				8.32153e-59	0.202106	7934.0	38.0	0.629315	0.548021	0.347618	6.518146783475516e-55	True	54M
CAGCTGTTGCAGTAGGCATCGGTACTG	CTACTGCCGACATCCTAACCGCCGATA	(zostera_marina_Chr06_2425915)	3.0	2646.0	0.0011337868480725																				3.28335e-08	0.155259	2646.0	48.0	0.831353	0.198791	0.187453	4.757990848802164e-05	True	54M
CAGCTGTTGCAGTAGGCATCGGTGCTG	CTGGTGGTGGTGGTGGTGGTGCTGCCT	(zostera_marina_Chr06_2427249)	15.0	25860.0	0.0005800464037122																				0.0	0.319601	25860.0	48.0	1.52757	3.54215	3.51891	0.0	True	54M
CAGCTGTTTCATTAAATTTGGCCCTGA	TATCAGGATGCAAAGGAAGAAATGCGA	(zostera_marina_Chr03_36971034)	2.0	2424.0	0.0008250825082508																				1.06269e-35	0.248597	2424.0	48.0	1.14877	0.364686	0.342822	5.027611000692751e-32	True	52M2S
CAGCTTAAAAATGTCATCAGTAGGATA	GATATCACCAAGCCTTGGATCGACCAC	False	2.0	2305.0	0.0008676789587852																				4.43893e-26	0.27458	2305.0	48.0	1.2181	0.699783	0.67115	1.5773594433289604e-22	True	3S51M
CAGCTTACCCGGTGTGGCCCACTAGCG	ACAGTCATTCAACCGCAGGGTTCAATT	(RF_all_CM000615.1/42656-39384_1026)	1.0	363.0	0.0027548209366391																				2.41075e-31	0.943944	363.0	10.0	1.69421	1.53444	1.53444	1.0110028233672087e-27
CAGCTTACCCGGTGTGGCCCACTAGTG	ACCGGCATTCAACCGCAGGGTTCAATC	(RF_all_CM000615.1/42656-39384_1026)	2.0	467.0	0.0042826552462526																				1.18634e-10	0.427736	467.0	20.0	1.45124	0.312634	0.293362	2.038290444211554e-07
CAGCTTAGATTTGCAAGCAGACATTTT	ATACTCAGACCACGTAAATTACTTGTA	(zostera_marina_Chr06_27031520)	4.0	4805.0	0.0008324661810613																				8.00931e-63	0.180737	4805.0	43.0	0.856073	0.175234	0.154631	6.721519725582344e-59	True	54M
CAGCTTAGGCAACTCCCGACCTTTTGA	AAGAAAATGCCTGCTAGGCAAAAGATC	False	1.0	390.0	0.0025641025641025																				1.93106e-06	0.401181	390.0	35.0	1.13118	0.405128	0.361538	0.0024484834392517
CAGCTTATCCTGTTCCTTATTATTATT	ATTATTAAAAATCCTAGTAATATAATC	(zostera_marina_Chr05_2880685)	1.0	526.0	0.0019011406844106																				1.39086e-14	0.50089	526.0	30.0	1.37613	5.29848	2.3289	3.024755717433937e-11	True	2S16M2I34M
CAGCTTATCTATCTACCTCTTTCTTGG	CTTTCTTTTATCCTTCCCAGTAAGAGA	(zostera_marina_Chr01_4137766)	7.0	7674.0	0.0009121709669012																				4.85904e-72	0.230443	7674.0	48.0	0.890675	1.3276	1.18283	4.725380772894904e-68	True	54M
CAGCTTATTATCTTGCAACCGCGGTGT	TGCCCATAAAACCAGACTTTCATCGTA	False	1.0	195.0	0.0051282051282051																				1.71647e-07	0.515497	195.0	22.0	1.70775	2.28205	1.92308	0.0002359343151371	True	1S23M396N30M
CAGCTTATTGTTTATATATATATATAT	ATACAACCAAGGTACTTTTTATGTTGA	(zostera_marina_Chr05_31415357)	72.0	51919.0	0.0013867755542287																				1.20955e-114	0.112367	51919.0	43.0	1.64225	3.57428	0.847878	2.0019230923202666e-110	True	54M
CAGCTTCAAACATGTGTATGACATGGC	TCATCTTAGATCTATTTATTGAATCTG	(zostera_marina_Chr04_24787970)	1.0	390.0	0.0025641025641025																				2.98384e-14	0.499934	390.0	32.0	1.56162	0.441026	0.438462	6.372299902082869e-11	True	54M
CAGCTTCAAATCATACATACCGTCTTG	TTGCTGATGAAGATGAGAGAAGGGTTG	(zostera_marina_Chr02_34793836)	5.0	6892.0	0.0007254788160185																				5.84309e-197	0.357413	6892.0	47.0	1.28584	0.418456	0.394225	1.820193151830087e-192	True	54M
CAGCTTCAATCAGTTGTACGGACCGAT	CCCGCCATTATCAATCACCAACATTAT	(zostera_marina_Chr01_13035849)	1.0	703.0	0.0014224751066856																				1.02714e-17	0.342931	703.0	44.0	1.24085	0.439545	0.4367	2.6137430219826992e-14	True	54M
CAGCTTCAGATGGTAGAGCAGGGATGG	CTCCTTTCTTTGTCGTGGAGATAGCGC	(zostera_marina_Chr02_32881311)	6.0	10954.0	0.0005477451159393																				5.49453e-189	0.342628	10954.0	48.0	1.10131	0.282089	0.259083	1.6303358987854728e-184	True	54M
CAGCTTCATCCAAGAGACAAAGATCAA	TCTAAAGACTTCCAGAGAAGACCACGG	(zostera_marina_Chr05_20544772)	4.0	810.0	0.0049382716049382																				4.66717e-07	0.21061	810.0	26.0	1.5727	2.44321	0.549383	0.0006203045534762	True	29M2D25M
CAGCTTCATGAGCATGCTCATGCTCAT	GCTCATGCTCGCTTTAGGAAATAAAGA	(zostera_marina_Chr01_29206283)	1.0	666.0	0.0015015015015015																				8.08596e-17	0.301035	666.0	37.0	1.1056	4.87688	3.26426	1.9715209011753282e-13	True	54M
CAGCTTCATTAACTCCTTCTTCTATGT	CTTCTGCTAAATTCTCGATCATCACAA	(zostera_marina_Chr02_36629013)	3.0	3636.0	0.0008250825082508																				7.75106e-30	0.249146	3636.0	48.0	1.09447	0.269527	0.25495	3.107269216409621e-26	True	54M
CAGCTTCATTAGTTCGTTGATTAAACG	GCAAGTATTATTAAAAGAAGAACCGCC	(zostera_marina_Chr03_2353425)	2.0	1733.0	0.0011540680900173																				8.65253e-22	0.327114	1733.0	48.0	1.14312	0.296018	0.283901	2.6249006735165504e-18	True	54M
CAGCTTCCAAAGAAATATTGGTTTTCT	ATGTAGATGAATCTCTTGGATCTTCTG	(zostera_marina_Chr01_40905368)	2.0	955.0	0.0020942408376963																				2.43485e-46	0.63364	955.0	43.0	1.51959	0.626178	0.603141	1.4869170816174825e-42	True	54M
CAGCTTCCATGGCTTGACGGGCGGTGT	GAACAAGGCCCGGGAACGTATTCACCG	(RF_all_JH651379.1/2966322-2967841_1356) (octopus_trinity_TRINITY_DN56421_c1_g1_i5.p1_269)	1.0	607.0	0.0016474464579901																				1.15346e-09	0.319609	607.0	19.0	1.18805	0.367381	0.339374	1.854758093417256e-06
CAGCTTCCATGGTGTGACGGGCGGTGT	GTACAAGACCCGGGAAAGGATTCACCG	(RF_all_FP102296.1/56735-55249_1313) (mge_aclame_genes_all_0_gene:plasmid:134941_1282)	3.0	1378.0	0.002177068214804																				9.19691e-54	0.596462	1378.0	23.0	1.72186	0.567489	0.556604	6.550108288419954e-50
CAGCTTCCCATCAGATGTTCGCATAAG	GTTCCCAGGGTGTCGATCTGCATGATA	(zostera_marina_Chr01_3047712)	1.0	421.0	0.002375296912114																				1.05679e-10	0.411122	421.0	39.0	1.72169	0.909739	0.909739	1.821554906476964e-07	True	54M
CAGCTTCCTCAAGTGCTTCACGGCAGG	CTGCTTCTTCGTCTGTTTCATCAATTT	(zostera_marina_Chr02_38515932)	5.0	6119.0	0.0008171269815329																				5.0692599999999995e-183	0.443576	6119.0	48.0	1.34805	0.511848	0.501226	1.4496094503682822e-178	True	54M
CAGCTTCCTTGCTCATCGGCATCGTCT	TTATGATCTTATAATTGGATGAAGAAT	(zostera_marina_Chr06_28158107)	14.0	23121.0	0.0006055101422948																				7.07589e-296	0.311862	23121.0	48.0	1.08259	3.04624	0.848666	3.487708729229858e-291	True	54M
CAGCTTCCTTTTTACGAAAGATTCCAT	CTTTAGGGTTTGTGTGGTGTTCTCCGA	(zostera_marina_Chr02_28251745)	1.0	2101.0	0.0004759638267491																				1.54125e-101	0.528808	2101.0	48.0	1.2693	0.544503	0.537839	2.208690558639246e-97	True	54M
CAGCTTCGACCCACTCAACCTTGCTGA	AGACCCAGAAGCCTTCGCCGAGTTGGA	(zostera_marina_Chr04_28013237)	5.0	6766.0	0.0007389890629618																				7.57209e-39	0.161365	6766.0	36.0	0.913743	0.185338	0.177357	3.877801158201911e-35	True	2S52M
CAGCTTCGATCTTCTCAAGAACTGAAG	GTGTCAATTTTGGAATAACTACGATTG	(zostera_marina_Chr04_33458045)	1.0	2070.0	0.0004830917874396																				1.96292e-85	0.493518	2070.0	48.0	1.20673	0.486473	0.470048	2.3153821436686924e-81	True	54M
CAGCTTCGTGTTCAGAAGACCGTAAAG	CAAAAAGGCGAAGTCGCAGTGGAGGCC	(zostera_marina_Chr05_5916987)	2.0	2468.0	0.0008103727714748																				1.06645e-13	0.171021	2468.0	48.0	1.0904	0.772285	0.766207	2.2072238621633038e-10	True	54M
CAGCTTCTAGCATTGACATCCCAATGG	GAACATTAATGACTGTCTCGTCCCCAT	(zostera_marina_Chr04_28235441)	1.0	1383.0	0.0007230657989877																				2.16548e-10	0.21846	1383.0	48.0	1.07362	0.329718	0.265365	3.6568333170768813e-07	True	54M
CAGCTTCTATATCATGATAAGTCACTT	TAACACCAAGAATATGCTTATAAAAAG	(zostera_marina_Chr03_308347)	1.0	662.0	0.0015105740181268																				1.08896e-16	0.429172	662.0	41.0	1.19944	0.515106	0.436556	2.6382166913271536e-13	True	54M
CAGCTTCTCCAACCCAGTGATTTTCGA	AATCTGAACCGGAATACACCCTCGGAA	(zostera_marina_Chr05_8560649)	2.0	1964.0	0.0010183299389002																				5.015179999999999e-37	0.395464	1964.0	45.0	1.66743	0.6278	0.626273	2.455246523457301e-33	True	54M
CAGCTTCTCCAGGATTGCCAACAGGAC	TGATATTTGAAAAGCCAGCAACTGCAG	(zostera_marina_Chr05_29329162)	1.0	617.0	0.0016207455429497																				9.23705e-11	0.337554	617.0	40.0	1.20209	0.429498	0.401945	1.598008558209767e-07	True	54M
CAGCTTCTCCTCCTGGTGTTAGTTTCA	TACTTCTCAACTGAATGATTTCGTTTT	(zostera_marina_Chr06_1132644)	3.0	4286.0	0.0006999533364442																				3.35608e-130	0.441866	4286.0	48.0	1.30771	0.434204	0.413672	6.45292700076757e-126	True	54M
CAGCTTCTCCTGCTCCTTCCCCGTCAA	GACCTCGGCAATGGAAGCTTTCAGATA	(zostera_marina_Chr06_6020451)	2.0	2330.0	0.0008583690987124																				1.5440099999999998e-52	0.4708	2330.0	48.0	1.28277	0.511159	0.505579	1.0748981851807702e-48	True	54M
CAGCTTCTCGAATGCAGATTTTGTCCA	GATGATGAACCTTCCAACAAGACCACC	(zostera_marina_Chr03_37318502)	4.0	3585.0	0.001115760111576																				4.77079e-27	0.190115	3585.0	48.0	1.10213	0.26053	0.249651	1.7521237951533145e-23	True	54M
CAGCTTCTGACTGAACAACACTTTTAG	AATGCAATGCAAACCCATCAAAACGAT	False	1.0	452.0	0.0022123893805309																				2.73248e-14	0.471154	452.0	42.0	1.15038	0.548673	0.542035	5.847978215756819e-11	True	10M957N44M
CAGCTTCTGCAAGAGCAATGCCATCTT	CACCTATATTGCAAATAGGTGTCAAAC	False	3.0	2907.0	0.001031991744066																				1.35949e-25	0.202306	2907.0	48.0	0.887944	0.219126	0.201926	4.752501363454672e-22	True	13S41M
CAGCTTCTGCATCTGCATCCACCATGC	TCAAGACTGGATTCCAATCCTCCGCAA	(zostera_marina_Chr01_36919551)	1.0	774.0	0.0012919896640826																				1.0335e-20	0.556449	774.0	36.0	1.27269	0.48708	0.468992	3.0023971779384455e-17	True	54M
CAGCTTCTGGCGCTTGGACTGCACCTG	CGAGCGCAATTGAGTGCGATACCGACG	(zostera_marina_Chr06_20251249)	1.0	674.0	0.0014836795252225																				1.50368e-13	0.329298	674.0	44.0	1.03856	0.264095	0.264095	3.0859977154546327e-10	True	54M
CAGCTTCTGTAAACTTGGGCAGCCTTC	GGAAAAGCGGAGAAGCCCATCATCACA	(zostera_marina_Chr06_27545851)	2.0	1306.0	0.001531393568147																				2.35821e-40	0.430679	1306.0	47.0	1.66489	0.617917	0.602603	1.2536025851191885e-36	True	53M1S
CAGCTTCTTCAGCCGTGTTGAACGTTC	CAAGCCACACACGAACTCCTTTCCTCA	(zostera_marina_Chr01_7120211)	6.0	5301.0	0.0011318619128466																				1.47771e-169	0.440888	5301.0	48.0	1.31183	0.344652	0.333522	3.854814969449574e-165	True	1S53M
CAGCTTCTTTAACCCTTTGGGTTTTGT	TTTTCTTTTCAGCAAAGTTTTCGATTA	(zostera_marina_Chr06_28292369)	2.0	1435.0	0.0013937282229965																				3.35272e-16	0.284847	1435.0	48.0	1.02036	0.312892	0.286411	7.930706143932085e-13	True	54M
CAGCTTGAACTTGCTTTTGTTAGATGA	ATGTACTCGGCACACGATTCCAACTTC	(zostera_marina_Chr05_30011524)	1.0	697.0	0.0014347202295552																				2.75514e-15	0.417253	697.0	45.0	1.18698	0.347202	0.345768	6.217426864133104e-12	True	3S51M
CAGCTTGAGACCGGCGAGAGATAGTTA	GAATAACAAGTCCTCGATCATTGGATT	(zostera_marina_Chr02_37137352)	7.0	11055.0	0.000633197648123																				3.67536e-21	0.110949	11055.0	48.0	0.598263	0.106287	0.0883763	1.086940803496643e-17	True	52M2S
CAGCTTGAGCACAACACATGGATTCCA	TCATTTCCATGGGACAAGACTAGTTGG	(zostera_marina_Chr03_30805172)	1.0	323.0	0.0030959752321981																				9.13888e-12	0.406811	323.0	26.0	1.09521	0.399381	0.346749	1.6856061317626137e-08	True	54M
CAGCTTGCAACTGATTTTCTACGTCAG	ATTTGGAACTGCCGCCCGCTTGTGGAT	(zostera_marina_Chr04_31701999)	1.0	892.0	0.0011210762331838																				1.44761e-26	0.397365	892.0	47.0	1.13562	0.465247	0.456278	5.2317702045793733e-23	True	54M
CAGCTTGCATACTTTCTATCAAAGACT	GCAAAGGCCAAGAAGTGGAACCAGGTG	(zostera_marina_Chr06_7010063)	1.0	879.0	0.0011376564277588																				2.5059e-36	0.453566	879.0	46.0	1.13084	0.386803	0.386803	1.2045001133905256e-32	True	54M
CAGCTTGGATGACTTCTTGAATTGGTG	GACCAACACCAGCTTGGATGACTTCTT	False	3.0	986.0	0.0030425963488843	-	EKLF_TAD1	PF16832.8	1.2	13.0	0.8	1.2	13.0	0.8	1.2	1.0	0.0	0.0	1.0	1.0	1.0	0.0	-	2.0	2.86985e-23	0.360513	986.0	47.0	1.44291	0.625761	0.593306	9.217247094894513e-20
CAGCTTGGTAACAGGGGATGACATGAT	CTCCAGATTAAACCTCGGCAACTCCTT	(zostera_marina_Chr01_39894387)	1.0	2023.0	0.0004943153732081																				5.49221e-84	0.500207	2023.0	47.0	1.21817	0.418191	0.404844	6.3551673151458e-80	True	54M
CAGCTTGTCCGTCCCGAAGGTGTGTTG	ACAGTAATCAACACGGTGGAATTATCT	(zostera_marina_Chr06_3409828)	1.0	371.0	0.0026954177897574																				1.43113e-10	0.407569	371.0	35.0	1.17925	0.425876	0.377358	2.445595356856743e-07	True	33M1D21M
CAGCTTGTGTGAAGTCAAGGTTTGCTG	GTTTTGCAGCCAGGAGTTTCTCATCTA	(zostera_marina_Chr01_2095212)	2.0	1932.0	0.0010351966873706																				4.84584e-11	0.233521	1932.0	39.0	0.752743	0.148033	0.131988	8.536177578384856e-08	True	54M
CAGCTTTACGACCACTACTGCCACTAC	CACCACCACAGGACTCATTGAAATTTA	(zostera_marina_Chr02_35451186)	1.0	1465.0	0.0006825938566552																				7.0754e-53	0.457589	1465.0	48.0	1.29314	0.557679	0.551536	4.9564003873767435e-49	True	52M2S
CAGCTTTATCTTGGACACACAACAATC	AAATTTGGATAAACCGTAACACTTGAG	(zostera_marina_Chr03_6937349)	2.0	1503.0	0.0013306719893546																				1.40076e-16	0.252391	1503.0	45.0	1.38844	0.461743	0.431803	3.375819740427624e-13	True	54M
CAGCTTTCATCATCTGTGCTTCTTCTT	CTTCTTCAGACTGTTTGGCCTTGATCT	(zostera_marina_Chr06_25173990)	8.0	6211.0	0.0012880373530832																				4.05643e-29	0.22195	6211.0	47.0	1.14964	1.85864	1.64659	1.5916226666855088e-25	True	54M
CAGCTTTCATCTTTACATTACGAATAT	GCACATGATCGGTAGGCATATTACAAA	(zostera_marina_Chr02_5516808)	1.0	288.0	0.0034722222222222																				3.69525e-09	0.441171	288.0	26.0	1.17069	0.371528	0.371528	5.73868860943176e-06	True	1S53M
CAGCTTTCTCTCATGAAGCCATCAACG	GCGACCTTAACAGAGCCAATTCCACCT	(zostera_marina_Chr06_927127)	1.0	237.0	0.0042194092827004																				4.45637e-07	0.488372	237.0	16.0	1.01633	0.227848	0.227848	0.0005932631583248	True	54M
CAGCTTTCTGAGCTCCTTTCATGGAGA	AATTACATCCAGTTGGGCGGGTTTTGT	False	1.0	1276.0	0.0007836990595611																				1.2425300000000001e-23	0.355536	1276.0	48.0	1.57286	1.4185	1.13636	4.0460108824476585e-20	True	18M81N36M
CAGCTTTCTGCCAAGATGCATATTTGT	TATTACGACTTTCCTCATCCATGTTGG	(zostera_marina_Chr06_25592942)	2.0	2651.0	0.0007544322897019																				1.49267e-06	0.132756	2651.0	48.0	1.07231	0.275368	0.268578	0.001909600452402	True	54M
CAGCTTTGATGGCTTGGACAACTCTCA	TGATGATTCCAACGCAAGAAGAGGACT	(zostera_marina_Chr03_36175404)	2.0	2553.0	0.0007833920877399																				3.24808e-07	0.221372	2553.0	47.0	1.3473	1.217	1.20603	0.0004371409685623	True	54M
CAGCTTTGCATTTTATTTGACAATATC	AAAGAGATATAGAATAGCTGGGAGGAT	(zostera_marina_Chr03_2022844)	1.0	215.0	0.0046511627906976																				3.14374e-07	0.48027	215.0	22.0	1.32358	0.404651	0.404651	0.0004235415831689	True	54M
CAGCTTTGCCAATCTGTGAGGACAGCG	ATCCTCGTGGCAATGCACGGTAACTTC	(zostera_marina_scaffold_480_51868)	5.0	6755.0	0.000740192450037																				1.77655e-38	0.165211	6755.0	48.0	1.07298	0.196151	0.188453	9.014001999720315e-35	True	54M
CAGCTTTGCCGGAATACTCGACCTGGA	AGCCCCTACCGTCAGGAGAGAAAGTGG	(zostera_marina_Chr05_17801678)	3.0	3274.0	0.0009163103237629																				7.31081e-06	0.116708	3274.0	48.0	1.06198	0.246487	0.235492	0.0088575972196315	True	54M
CAGCTTTGCTAGCACTAACTGCTTCTG	CAGTCCCTTGAGGATTACTAGTGAACC	(zostera_marina_Chr06_5794526)	1.0	243.0	0.0041152263374485																				2.70737e-12	0.657102	243.0	14.0	1.26873	0.436214	0.436214	5.158854811157875e-09	True	3S51M
CAGCTTTGGCCGTGCTGCAAGCTATGC	TCCATCCTTGTGGGTCAGTTAGTCTTG	(zostera_marina_Chr01_39083110)	1.0	1532.0	0.0006527415143603																				8.05674e-24	0.409349	1532.0	43.0	1.16371	0.984987	0.975196	2.6408136063363904e-20	True	54M
CAGCTTTGTCAGACGGAACCATCAGCT	GAGGCTTGAAAGCCGCAACCACGACCG	(zostera_marina_Chr02_38452444)	6.0	7289.0	0.0008231581835642																				1.30073e-08	0.108064	7289.0	48.0	0.542035	0.0684593	0.0670874	1.942477855174332e-05	True	2S52M
CAGCTTTGTGGTGATTGGAACATAGGT	ATGTTAACTTCCGCAGAAACTCTGGTG	(zostera_marina_Chr02_37697749)	2.0	2613.0	0.0007654037504783																				1.71548e-17	0.249293	2613.0	48.0	0.957373	0.223115	0.216609	4.318377378947007e-14	True	54M
CAGCTTTGTGTGTTTCGCATTGTAGTA	ATGATCTTAACCCACCACCCGTGGATT	(zostera_marina_Chr02_39025890)	1.0	831.0	0.0012033694344163																				1.3295199999999999e-20	0.501471	831.0	20.0	0.990416	0.271961	0.269555	3.8449962350411285e-17	True	54M
CAGCTTTTATCTTTAAAATTTACCTTT	CCGTCTCTTTATATTCATAAAAACAGT	False	2.0	610.0	0.0032786885245901																				9.9044e-17	0.521311	610.0	10.0	1.46016	1.48361	1.42459	2.4041339215598653e-13
CAGCTTTTCCCAGTATTGCTGACATCG	CGAGCTGTTTCGGTTGCAACGAAGATG	False	1.0	301.0	0.0033222591362126																				1.84321e-13	0.515276	301.0	28.0	1.16484	0.478405	0.478405	3.7648981099711374e-10	True	36M1510N18M
CAGCTTTTCCTTTAAAAACAATAGAGC	TATACGTATATCCATGATTGTATCTGC	(zostera_marina_Chr03_33145579)	1.0	338.0	0.0029585798816568																				4.44963e-15	0.670689	338.0	30.0	1.23091	0.532544	0.508876	9.933073946837862e-12	True	2S52M
CAGCTTTTGATACAACACCAATCTCCG	CACATAACTACCTCAATTCCTTGGGAC	False	1.0	207.0	0.0048309178743961																				1.54993e-13	0.571549	207.0	18.0	1.48907	0.908213	0.869565	3.17853169929064e-10	True	43M11S
CAGCTTTTGTGGAGGATATGTTCCAAA	CATATTGTCCCATAGAGAAGATGTAAT	(zostera_marina_Chr03_32021694)	7.0	10391.0	0.0006736598979886																				1.61058e-108	0.322647	10391.0	48.0	1.12003	0.311616	0.286787	2.4943726280070635e-104	True	54M
CAGCTTTTGTTGCCGCGACACGTGCTG	CGCTAGCTGCGTGGTTAGCAGACTTCA	(zostera_marina_Chr01_33688167)	2.0	2362.0	0.0008467400508044																				9.23004e-90	0.787368	2362.0	41.0	1.19641	0.38569	0.378916	1.1511159878031497e-85	True	54M
CAGGAAAAATTGTCTATGAAATAAGCT	AATAAAGCAAAGTAAAACAGCCTACAT	(zostera_marina_Chr05_31676532)	1.0	382.0	0.0026178010471204																				1.365e-14	0.498204	382.0	31.0	0.984927	0.269634	0.269634	2.969903972067987e-11	True	54M
CAGGAAAACAGAATCTAAGCTGATGTC	CATGTCCCTAAAAGACTTCTGTGCTCT	False	1.0	1013.0	0.0009871668311944																				1.58099e-08	0.12938	1013.0	33.0	0.775155	0.194472	0.169793	2.346498633408641e-05	True	19M1329N35M
CAGGAAAACATTCCCCAATGAAAAAGA	ATAATTGGAGAAAAGTAAGAATCACAA	(zostera_marina_Chr05_9595652)	1.0	887.0	0.0011273957158962																				7.29359e-57	0.53425	887.0	47.0	1.16354	0.479143	0.464487	5.5065573450098275e-53	True	29M2D25M
CAGGAAAATTAAATTTGATTTCTGTTG	AATCTGTCAATAGAACTTTGGAGTCTC	(zostera_marina_Chr04_29109823)	1.0	724.0	0.0013812154696132																				4.01341e-11	0.430962	724.0	43.0	1.10159	0.737569	0.732044	7.10549071740202e-08	True	54M
CAGGAAACCTTGGGTTTTCGGCGTGCG	GGTTTCTCCCCCGCATTATCGTTACTT	(RF_all_FUKI01000151.1/1292-4080_1250)	8.0	601.0	0.0133111480865224																				8.75339e-07	0.336995	601.0	17.0	4.5502	1.52745	1.48918	0.0011399361296211
CAGGAAACTGAAGACCAGCCTTGCTGC	TCCTAGAAGTAGCCTTCTTAGCCGCTA	(zostera_marina_Chr03_32514664)	4.0	8363.0	0.0004782972617481																				0.0	0.513177	8363.0	48.0	1.27214	0.448762	0.438479	0.0	True	1S53M
CAGGAAACTGCCAGAACTCTGTTTTCC	CCTGGTGCCGATAGCTAGTAGCCGATT	(zostera_marina_Chr04_34378701)	2.0	2243.0	0.0008916629514043																				6.12029e-08	0.164678	2243.0	48.0	0.766077	0.16897	0.130183	8.694151646896083e-05	True	54M
CAGGAAAGAAACAATTTGCATGTTCAT	CAAACAATGACAGCGGTATGTATGAAC	(zostera_marina_Chr01_11581135)	1.0	289.0	0.0034602076124567																				1.28809e-09	0.559472	289.0	31.0	1.25144	0.491349	0.491349	2.064343318241641e-06	True	54M
CAGGAAAGAATGATAGAGCATATTTTG	CAGCCTCAGTCTCTGCTGCCTTTATGG	(zostera_marina_Chr06_28599175)	1.0	841.0	0.0011890606420927																				5.46114e-17	0.344505	841.0	45.0	1.01446	0.224732	0.224732	1.3421528821299514e-13	True	54M
CAGGAAAGAGGAACACATAATTTTATC	CCAAAATGAAAGATGGAAGCAGCTTGG	(zostera_marina_Chr01_7030835)	1.0	740.0	0.0013513513513513																				1.6931000000000002e-30	0.466683	740.0	38.0	1.14087	0.559459	0.516216	6.924601015752443e-27	True	54M
CAGGAAAGCTTTGAATCTCGAGAATAT	TTAGGGTTTATAAGTTCACGTAGCACC	(zostera_marina_Chr01_15081581)	1.0	336.0	0.0029761904761904																				1.78856e-11	0.398649	336.0	27.0	0.899834	0.306548	0.220238	3.23914704631359e-08	True	25M1D29M
CAGGAAAGGGATTTCAATTCTAATTCA	TGAATCTTAATTATGAGGTCATCGACA	(zostera_marina_Chr03_21538107)	2.0	1803.0	0.0011092623405435																				5.063010000000001e-40	0.318544	1803.0	46.0	1.10015	0.343317	0.315585	2.6704727237298565e-36	True	54M
CAGGAAAGTAGCCCCATACCATCATCA	CAGGGTGGAGCCGTAGGTTCTTTACGA	(zostera_marina_Chr01_39776579)	2.0	1870.0	0.0010695187165775																				8.513579999999999e-52	0.408353	1870.0	46.0	1.38879	0.552941	0.542781	5.842594957524418e-48	True	4S50M
CAGGAAATCCAGGTTCTGACGAGAGTT	TTCTTGTTCATGATGGATGGCAGCCAT	(zostera_marina_Chr05_22066242)	1.0	665.0	0.0015037593984962																				1.86649e-29	0.528487	665.0	34.0	1.16748	0.484211	0.418045	7.397383083190241e-26	True	54M
CAGGAAATGAATGAAGAGGAAGATGAG	AAGATGAGAAGATTTGTTTTGTTGAAA	(zostera_marina_Chr01_4728737)	5.0	7084.0	0.0007058159232072																				9.01866e-14	0.142846	7084.0	48.0	0.628955	0.92843	0.799548	1.8743309201265555e-10	True	54M
CAGGAAATGGTGAAGGTTTCGACTTAC	TTTGCGATGACGTTCGGAGCTTTCGTA	(zostera_marina_Chr01_37275197)	2.0	4130.0	0.0004842615012106																				6.00394e-202	0.513201	4130.0	48.0	1.15263	0.513317	0.512833	1.923295019038284e-197	True	4S50M
CAGGAACAAAAATCCTGCCTTTAGGCA	AAGCGCCTTTCGAAGAAGATCCAAGAC	(zostera_marina_scaffold_47_174819)	1.0	1754.0	0.000570125427594																				1.4475199999999998e-27	0.340565	1754.0	48.0	1.22218	0.533067	0.516534	5.406785564026603e-24	True	17M1D37M
CAGGAACAAATTGAAGCAGACATTGTT	AAAGAAGAAAAGAAGACTTCCATTTTT	(zostera_marina_Chr02_5104817)	4.0	6495.0	0.0006158583525789																				7.903280000000001e-232	0.421782	6495.0	48.0	1.56417	0.455119	0.439569	2.9849302475473823e-227	True	54M
CAGGAACAATCGGCAAGGCTAGAGTGC	TTATCACATTTGAAAAACAATGAAGAA	(zostera_marina_Chr05_22118356)	2.0	2929.0	0.0006828269033799																				1.45666e-91	0.395146	2929.0	48.0	1.26248	0.490953	0.468419	1.8577056147004287e-87	True	43M1I10M
CAGGAACACAATCTTCTCGACGTTCCT	GTTGCTTAACAGACTTTCTGAAACTTC	(zostera_marina_Chr04_29059365)	2.0	2147.0	0.0009315323707498																				3.60063e-54	0.44559	2147.0	48.0	1.26627	0.519329	0.518398	2.584109509907632e-50	True	5S49M
CAGGAACACCAAGCGTGTATTCATTAG	TAATATCCGCTGTAGAAATTGCAGGTC	(zostera_marina_Chr01_35609390)	2.0	1703.0	0.001174398120963																				9.79049e-96	0.510694	1703.0	48.0	1.31315	0.520846	0.509102	1.311362870417775e-91	True	54M
CAGGAACACGGTCATGACGACGGGCGA	GAGGATAAGCGGAGTGGACTTCGGAGT	(zostera_marina_scaffold_640_58771)	3.0	5319.0	0.0005640157924421																				8.14934e-09	0.121597	5319.0	48.0	0.564677	0.156796	0.136116	1.2349033636691678e-05	True	54M
CAGGAACAGCAGATTGGATTGGTTTAT	ACCTTCGAGTAGCGGCTACTGTGTCCT	(zostera_marina_Chr02_4682139)	1.0	349.0	0.0028653295128939																				7.31739e-15	0.55483	349.0	28.0	1.16757	0.34957	0.340974	1.6148082245235837e-11	True	34M3D20M
CAGGAACAGTTAATGGGAAACTAAATT	CATCTTTCCAAACAGGCGTCCAAGCGT	(zostera_marina_Chr01_21757924)	16.0	17938.0	0.0008919611996878																				0.0	0.534756	17938.0	48.0	1.42383	0.546326	0.523693	0.0	True	54M
CAGGAACATCAACATCAATAGGATTTA	TTCACAGTACTTCTGCCACAAATGTAT	False	6.0	10166.0	0.0005902026362384																				9.69916e-20	0.113401	10166.0	48.0	0.593935	0.105548	0.0929569	2.702918770237049e-16	True	43M282N11M
CAGGAACATCGGCACCGTTGTTTGAAC	CTGTTGGAAACGTGGCGGTTCCCGTAA	(zostera_marina_Chr05_30875190)	2.0	3331.0	0.0006004202942059																				6.64534e-118	0.437967	3331.0	48.0	1.29295	0.539478	0.509757	1.1346759981991733e-113	True	54M
CAGGAACATTACTCGATGATGGACGAT	TGGGGTCGTTGCTTGGAGCATTAGCCG	(zostera_marina_Chr02_4616594)	270.0	5297.0	0.0509722484425146																				8.43491e-19	0.168229	5297.0	48.0	4.3302	3.42364	2.55484	2.254891673403416e-15	True	1S53M
CAGGAACATTTCCAAACTGAGCTGCCC	CAGTGTACATACCATCTAAACCCCCAC	(zostera_marina_Chr05_4009453)	1.0	387.0	0.0025839793281653																				4.91262e-10	0.397674	387.0	34.0	1.44229	1.07235	1.04651	8.097493480661801e-07	True	54M
CAGGAACCTGAGTCCATATCAAAGGAA	ATAAGCTTGAAGATGCCTTGTTCTATT	(zostera_marina_Chr05_13119101)	1.0	1516.0	0.0006596306068601																				5.43039e-51	0.464183	1516.0	48.0	1.31861	0.55343	0.520449	3.6656067330173167e-47	True	54M
CAGGAACGAGTCTAACTTCTGCCTCCA	TAAATTTATGTACAACCAGTGCGTACA	(zostera_marina_Chr02_36977623)	4.0	8575.0	0.0004664723032069																				8.61968e-180	0.35827	8575.0	48.0	1.22233	0.412478	0.389038	2.4142369922286342e-175	True	54M
CAGGAACTTCCTCTCTTGATTGCACCT	GAGGCTTCTTGGGTGCAGAAGATGTTG	(zostera_marina_Chr01_2172680)	1.0	299.0	0.0033444816053511																				1.31279e-15	0.566612	299.0	29.0	1.17867	0.371237	0.371237	3.012244778887225e-12	True	54M
CAGGAACTTGCATCAAGCCCTGAGGAA	GAATCATCTGTGGGTAGCTCGAATGGA	(zostera_marina_Chr01_36922503)	2.0	1659.0	0.0012055455093429																				7.67265e-13	0.226058	1659.0	47.0	0.968687	0.216998	0.201929	1.5106544923060039e-09	True	1S53M
CAGGAAGAAAAATATATATTGACATAC	CGGATCGATTTGAAAAATGTTTTTATA	(zostera_marina_Chr05_4578965)	1.0	707.0	0.0014144271570014																				8.975279999999999e-20	0.466625	707.0	46.0	1.17231	0.479491	0.473833	2.5052068384272123e-16	True	50M4S
CAGGAAGAAATAGCTCGAGCTTGAACA	CACCTCCTTCGTAAGGGGCCTGAGTTG	False	9.0	8355.0	0.0010771992818671	-	UQ_con	PF00179.29	1.7	12.3	0.0	1.7	12.3	0.0	1.0	1.0	0.0	0.0	1.0	1.0	1.0	0.0	-	-3.0	5.38193e-116	0.274299	8355.0	48.0	1.09416	0.388749	0.301496	9.026783957825376e-112	True	21M102N33M
CAGGAAGAATTCAGGGTTTGGGGTTTT	TGGAATTGGAGGTTAGGAAATTCCGGG	(zostera_marina_Chr06_22857970)	1.0	1233.0	0.0008110300081103																				1.00262e-16	0.367802	1233.0	47.0	1.43635	0.358475	0.318735	2.433140265651644e-13	True	54M
CAGGAAGAATTTTCCTCGAGTCTAGAA	GCCCAATCTTAGCAAATGCAGCTATTG	(zostera_marina_Chr06_25596620)	2.0	3278.0	0.0006101281269066																				2.89754e-11	0.188481	3278.0	48.0	0.678969	0.119585	0.116534	5.1778377926191154e-08	True	54M
CAGGAAGACGACCCAAGACAGCAATAT	GAGGATTTGCTGATTCATGGATAATGA	False	1.0	845.0	0.0011834319526627																				4.79218e-32	0.44652	845.0	48.0	1.05841	0.339645	0.337278	2.050332036679569e-28	True	21M66N33M
CAGGAAGACGAGTGTCATTATTTTGTG	CATCTGAATTTGTCTTTCCATGTCGTA	(zostera_marina_Chr03_29269896)	2.0	2349.0	0.0008514261387824																				2.19771e-96	0.494929	2349.0	48.0	1.22272	0.467433	0.448276	2.965193250702001e-92	True	37M1D17M
CAGGAAGAGAAGAGTGTGGGGGTAAAT	GAAGAGGAGATCACAATCAACCAGATA	False	1.0	940.0	0.001063829787234																				2.29213e-34	0.470088	940.0	48.0	1.20808	0.495745	0.429787	1.046723826231492e-30	True	18S36M
CAGGAAGATAAGGGTGAGGAGGGTTAA	TGAGATGAAAGAGAACCTCTTGTTGCT	(zostera_marina_Chr05_23421923)	5.0	5818.0	0.000859401856308																				3.19574e-51	0.199831	5818.0	48.0	1.02261	0.231179	0.209866	2.1673525955956487e-47	True	54M
CAGGAAGATATTTTTCGAGGGATAAAA	CAATGGATGGATTATCATATAATTCTT	(zostera_marina_Chr01_39435830)	1.0	725.0	0.0013793103448275																				1.60894e-20	0.41181	725.0	46.0	1.11778	0.386207	0.372414	4.636561215755497e-17	True	54M
CAGGAAGATCATTTGGTATTTTCCAAT	CGAAATGGTTTAAGAGGGTAGCAAGCG	(zostera_marina_Chr04_31017981)	9.0	21055.0	0.0004274519116599																				1.63776e-36	0.10315	21055.0	48.0	0.844986	0.17782	0.157302	7.908202534075642e-33	True	54M
CAGGAAGATCTCAAGGCGAGAGTGGAG	ATTTGGTAGTCTTCCTCCTGCTCCATC	(zostera_marina_Chr05_5742828)	7.0	12810.0	0.0005464480874316																				5.90683e-110	0.301243	12810.0	48.0	1.14221	0.318657	0.303981	9.290134872403219e-106	True	54M
CAGGAAGATTATACGGATTCAACAAAG	AAGAAGGTATCTGTCCGATCAGGAAGA	(zostera_marina_Chr03_4192078)	2.0	4195.0	0.000476758045292																				2.02224e-127	0.407022	4195.0	48.0	1.25627	7.67056	2.89321	3.798285687783295e-123	True	54M
CAGGAAGCAAAATATTTAGTTTCCGGG	GACGAAGTTGGGGGCGTAATGCCATGC	(zostera_marina_Chr04_28025595)	1.0	906.0	0.0011037527593818																				6.00471e-07	0.259928	906.0	40.0	0.962907	0.211921	0.182119	0.0007914963810218	True	54M
CAGGAAGCAACACAACTTATAAGAAGT	CCATAATCATTTCCTCTTTCAACGTGT	(zostera_marina_Chr01_7481470)	3.0	2713.0	0.0011057869517139																				5.99291e-10	0.169087	2713.0	48.0	0.896478	0.155916	0.148544	9.820989085620129e-07	True	54M
CAGGAAGCCTGAGCCCCACTTATTAAA	AACACACACATATATGATACATACATA	False	1.0	1483.0	0.0006743088334457																				8.128660000000001e-76	0.597957	1483.0	47.0	1.2569	3.37492	2.39447	8.3666276935722e-72	True	54M
CAGGAAGCGTCCTTCCTCCCCGGACGG	GCGAAGCGGCGAGAAAGAGGAGTGAAG	(zostera_marina_Chr01_37417084)	1.0	1577.0	0.0006341154090044																				1.10807e-57	0.430933	1577.0	48.0	1.27782	5.24223	3.33862	8.496138579759108e-54	True	54M
CAGGAAGCTTGCATCCCGAACTCGTTG	AAGCAGCTGACCACACAATGCTGGATT	(zostera_marina_Chr03_33745690)	1.0	383.0	0.0026109660574412																				1.14406e-06	0.386006	383.0	35.0	1.20921	0.493473	0.493473	0.0014767541694241	True	54M
CAGGAAGTGTACCAGATAATTCACAAT	TTCTTAAAATTCGATATTAATGTCAGT	False	6.0	1462.0	0.0041039671682626																				2.7064e-06	0.177173	1462.0	48.0	1.85061	1.99863	1.18673	0.0033935578723476	True	16M142N38M
CAGGAAGTTGACAAGATTTCTGTATTG	AGGATCCCTGATCTGCTTTTCCGTTCT	(zostera_marina_Chr01_23287580)	1.0	254.0	0.0039370078740157																				7.18889e-09	0.50209	254.0	27.0	1.25321	0.492126	0.492126	1.093539350238572e-05	True	54M
CAGGAATAAAACCGGCACCAATTCCCT	GGATCTTATGGGGACCAGGTTTTACTC	False	4.0	5332.0	0.0007501875468867																				1.95795e-128	0.507304	5332.0	48.0	1.64405	0.503188	0.49006	3.7092354360044335e-124	True	11S43M
CAGGAATAAGTGAGGTGTAAGGATCAT	ACCCTGGCTGAAATCCAGGCATATGGT	(zostera_marina_Chr04_3629229)	2.0	1770.0	0.0011299435028248																				9.78089e-27	0.254002	1770.0	47.0	1.58847	1.93842	1.48531	3.554426309980962e-23	True	54M
CAGGAATACAGCCGCGAAATTTTCAAT	GCCCAAACAATATACACACGCGTTAAA	(zostera_marina_Chr06_26994259)	1.0	432.0	0.0023148148148148																				1.30189e-11	0.381004	432.0	36.0	1.47485	0.331019	0.331019	2.3778172693487816e-08	True	54M
CAGGAATAGAGAGGCCCCTAAATCGAA	TCCCCTCATCTGGATAAAGTAAAGAAG	False	2.0	1561.0	0.0012812299807815																				3.179650000000001e-18	0.282877	1561.0	47.0	1.18115	0.300448	0.300448	8.288540507624422e-15
CAGGAATAGATATTTCCCTAAATATCG	TAATCTCTGGAGTATCAGTCGTTAGGT	(zostera_marina_Chr02_36295315)	1.0	464.0	0.0021551724137931																				5.0988900000000015e-19	0.419229	464.0	32.0	1.09022	0.275862	0.275862	1.3765691266575805e-15	True	54M
CAGGAATATAGCGTGAGAAAAGTGGGA	GCACCACACCAATGATACTGGTGAATA	(zostera_marina_Chr02_27927130)	3.0	4138.0	0.000724987916868																				1.14683e-19	0.150355	4138.0	48.0	0.78279	0.170614	0.153214	3.184975323338619e-16	True	54M
CAGGAATATCATGGTGATCTCGAGTAG	GAAACCCTGATTAAATAGGCGATCGTT	(zostera_marina_Chr06_2593771)	1.0	316.0	0.0031645569620253																				4.19617e-07	0.49038	316.0	31.0	1.20218	0.462025	0.417722	0.0005596902105649	True	54M
CAGGAATATTAACCTGCTTCCCATCGA	TTACGACTTTCGGCCTCACCTTAGGGG	(RF_all_CP011412.1/3180745-3183632_1333)	2.0	133.0	0.0150375939849624																				2.8294e-07	0.724026	133.0	7.0	2.71227	3.00752	3.00752	0.000382527954188
CAGGAATATTAACCTGTTTCCCATCGA	CTACGCCTTTCGACCTCGCCTTAGGGG	(RF_all_CP000034.1/2625037-2622136_1346)	4.0	1682.0	0.0023781212841854																				4.54672e-56	0.745829	1682.0	26.0	1.77415	1.16528	1.06956	3.383341314513452e-52	True	52M2S
CAGGAATATTAACCTGTTTTCCATCGA	CTTCCCCTTTCGGGTACGCCTTAGGTC	False	3.0	2017.0	0.0014873574615765																				1.92268e-08	0.184666	2017.0	31.0	1.09971	0.619732	0.617253	2.8351095375280844e-05
CAGGAATATTGTACATTTCAACTGGTT	CAGTTTATTCAATACGCACTTGTGGAA	(zostera_marina_Chr01_39909818)	1.0	1153.0	0.0008673026886383																				1.00636e-22	0.315052	1153.0	48.0	1.28847	0.477884	0.45013	3.1658426607964683e-19	True	54M
CAGGAATCACAACACACGGGCTTCATT	TGAAAGCTTGTCAATAAGTTCATCAAC	(zostera_marina_Chr05_31295569)	2.0	1359.0	0.0014716703458425																				7.5596800000000024e-34	0.393468	1359.0	48.0	1.31733	0.503311	0.487123	3.4031760277132886e-30	True	54M
CAGGAATCCACTTACTAGGTAGAGACA	ACATAGGGTTAGGAACATTAAAAGCAT	(zostera_marina_Chr02_4182911)	1.0	1567.0	0.0006381620931716																				6.58436e-06	0.174614	1567.0	48.0	0.716382	0.161455	0.135929	0.0080061671261499	True	54M
CAGGAATCTCCTCGATTACATTCACCT	TTCTGGAAGGCAGAACAAACTCCACGC	(zostera_marina_Chr05_9722267)	1.0	307.0	0.003257328990228																				8.48472e-08	0.478007	307.0	30.0	1.35357	0.504886	0.504886	0.0001192924849216	True	54M
CAGGAATGAGAGAGACTCCCAATTGTT	CGTGGAGCATAAGAGCAAGGACACCCA	False	1.0	208.0	0.0048076923076923																				2.77644e-09	0.816387	208.0	8.0	1.30219	1.38462	1.37981	4.350039123520417e-06
CAGGAATGTCAAATGCCTTGCAAACTT	CAGCCCTGCACTTAGCCAGAGTCCGGA	(zostera_marina_Chr06_3306434)	4.0	7468.0	0.0005356186395286																				1.89617e-145	0.373222	7468.0	48.0	1.06182	0.266069	0.252544	4.154810185337189e-141	True	50M4S
CAGGAATTACAAAACTTAGAATCGACT	TTACACCCGGAGTGATCTCTTCTGCAA	(zostera_marina_Chr05_25977290)	4.0	8810.0	0.0004540295119182																				5.69863e-243	0.457923	8810.0	48.0	1.27668	0.475709	0.44336	2.271818936001081e-238	True	1S53M
CAGGAATTCCAGTCTCCCCTACAGCAC	TCAAGCCAGCCCGTATCGCCTGCACAC	(RF_all_JH815195.1/412504-414051_633)	9.0	303.0	0.0297029702970297																				6.05361e-13	0.565542	303.0	13.0	3.26181	3.76898	1.91089	1.199339922380095e-09
CAGGAATTCCAGTCTCCCCTACTGCAC	TCTAGTCTGCCCGTACCCCCTGCAATA	(RF_all_AP011540.1/1593691-1592165_611)	2.0	221.0	0.0090497737556561																				1.77841e-08	0.746097	221.0	9.0	1.82766	1.94118	1.55656	2.6292033940307818e-05
CAGGAATTGGTAATGGCATTGGATCAC	TTGCTCTGGTTCCAAGCACACGGCCTT	(zostera_marina_Chr02_32203859)	3.0	670.0	0.0044776119402985																				2.48239e-06	0.298048	670.0	31.0	2.20121	0.926866	0.926866	0.0031217176578537	True	54M
CAGGACAATCGGTCTACAAGATAAGCA	CAAACGGAGCCGCGTCAGGGCTGCATC	(zostera_marina_Chr06_18963172)	1.0	343.0	0.0029154518950437																				1.72671e-12	0.523981	343.0	32.0	1.09896	0.332362	0.332362	3.3286012034115723e-09	True	54M
CAGGACACGAGTGAATCCCATTTCCAA	ATGGCATGAAGGTATTCGGCTTTAGAC	(zostera_marina_Chr05_431482)	2.0	2225.0	0.0008988764044943																				3.87992e-26	0.341852	2225.0	45.0	1.11322	0.326292	0.32	1.3816792203836158e-22	True	1S53M
CAGGACAGACCCTGTAGTGATCTCTCT	CTCGTCATCTTCTTCCTTACTCACAAA	(zostera_marina_Chr06_22724355)	5.0	4010.0	0.0012468827930174																				3.8734e-106	0.409202	4010.0	48.0	1.5135	0.46808	0.451122	5.8456781600600944e-102	True	54M
CAGGACCACCAGAATTTCCCGAATTTA	TAGAAGCATCAATCTGAAGTCCTAATA	False	1.0	484.0	0.0020661157024793																				9.802880000000001e-18	0.483329	484.0	38.0	1.13276	0.440083	0.438017	2.4967285898248542e-14	True	14M2314N40M
CAGGACCACCGGTCTGATGAACGACGA	TGCCTTAGACCATATATGTGGCGAATG	(zostera_marina_Chr06_3064861)	1.0	1389.0	0.0007199424046076																				1.7272299999999998e-45	0.500243	1389.0	48.0	1.14148	0.408927	0.402448	1.0353579388409964e-41	True	54M
CAGGACCAGAAGAGGGTAGGAGTTGGT	GTAAACACGGCCAGTTTGGAGAGTGGA	(zostera_marina_Chr05_28650016)	6.0	5172.0	0.0011600928074245																				1.63012e-54	0.27191	5172.0	48.0	1.19012	0.216357	0.206303	1.1772308186796584e-50	True	54M
CAGGACCCAGCACTCCGGCAGAGAATA	AGTAGTCATCGTCTGGTTTTTGTCGAG	(zostera_marina_Chr02_3698534)	2.0	2744.0	0.0007288629737609																				2.05367e-14	0.145755	2744.0	48.0	0.718795	0.147595	0.12828	4.42432844687768e-11	True	7S47M
CAGGACCGTATTTTGCTACTGCCGCGG	TTATGTCTTGGGTTGTTAGAGTAGTTT	(zostera_marina_Chr06_17087192)	2.0	1814.0	0.0011025358324145																				1.64681e-145	0.948647	1814.0	13.0	1.52026	1.46031	1.44267	3.610647547230568e-141	True	54M
CAGGACCTTTGAAAAGAGTTATGACAA	TACCTCCTGCTATGTTATTAAGGTTAC	(zostera_marina_Chr04_11551625)	1.0	801.0	0.0012484394506866																				2.55509e-06	0.317265	801.0	38.0	1.45772	1.03371	1.02622	0.0032099730677771	True	40M14S
CAGGACGACTCGACCAGTGAGCTATTA	CGTTTTCTTTAAAGGATGGCTGCTTCT	(RF_all_CP003153.1/1903435-1906320_1064)	1.0	128.0	0.0078125																				2.42569e-09	0.745353	128.0	9.0	1.30117	0.375	0.375	3.814827518678998e-06	True	10S43M1S
CAGGACGATGCATGGCTGCCTGTACCA	TTCCGGCAGCCCCGGGGATGACGCGGC	(zostera_marina_Chr05_13316458)	1.0	213.0	0.0046948356807511																				7.98114e-12	0.596015	213.0	25.0	1.25751	0.605634	0.600939	1.4773139229415481e-08	True	54M
CAGGACTATGGCAGCACCAACCACAAA	CCAAAGTATCAAGGCCCAAAGAACCCA	(zostera_marina_Chr05_27666279)	1.0	496.0	0.002016129032258																				5.15341e-13	0.387405	496.0	40.0	1.2887	0.467742	0.4375	1.025636552944453e-09	True	50M4S
CAGGACTATGGGAAAGAATTGCCTTGT	CCGTCTTATAGTAGCCTTTTGTTATGG	(zostera_marina_Chr01_6436231)	3.0	3108.0	0.0009652509652509																				2.60829e-66	0.379766	3108.0	48.0	1.42583	0.534427	0.519949	2.3186983567603006e-62	True	54M
CAGGACTCAAAAAGCGTTCTTCTAAAG	TACCAGACAGACTCTCCTTCAATTTTT	(zostera_marina_Chr05_4172804)	1.0	693.0	0.0014430014430014																				2.72034e-15	0.404581	693.0	42.0	1.47766	0.598846	0.574315	6.1404536251533994e-12	True	54M
CAGGACTCCTCGGAGATACATCATCAA	CCTCTTCCTCATTCACCTCAGTTTCCA	(zostera_marina_Chr03_3193398)	1.0	998.0	0.001002004008016																				3.541030000000001e-29	0.52016	998.0	48.0	1.22954	0.433868	0.420842	1.3917263529354087e-25	True	54M
CAGGACTTAGATAACTGCTAATACGAT	CTCTTAGATCCTCGTCCGTAATCTTTG	False	2.0	1820.0	0.001098901098901																				1.32204e-07	0.13833	1820.0	47.0	0.675892	0.128022	0.105495	0.000183249258031	True	14M206N40M
CAGGACTTCGCTCGTGTTCTTCCCCAA	AATTAGACTTAAGATCTTCATCTGCAA	(zostera_marina_Chr05_26667773)	1.0	354.0	0.0028248587570621																				8.70993e-11	0.442572	354.0	35.0	1.16058	0.449153	0.449153	1.5092432534640037e-07	True	54M
CAGGACTTCTTGGCATCTTCTTTTCCA	TCAATTTCTTTCTGTCTTCATCCAACA	(zostera_marina_Chr04_6386926)	1.0	287.0	0.0034843205574912																				5.31469e-07	0.439931	287.0	28.0	1.33306	0.494774	0.494774	0.0007032992906674	True	54M
CAGGAGAACCAACATCTCAAGCTTTGC	CAGCTCATTCCCAGGCCACGAGTGAAT	(zostera_marina_Chr05_431520)	3.0	2290.0	0.0013100436681222																				2.28457e-39	0.298736	2290.0	45.0	1.01189	0.235808	0.224017	1.1858038297634598e-35	True	54M
CAGGAGAACTGCAAAGATGATTAGAGC	TAGCATCGCCGCCAAGCCTCAGAAGAG	(zostera_marina_Chr01_40295008)	2.0	3802.0	0.0005260389268805																				3.9818900000000006e-197	0.689637	3802.0	45.0	1.19176	0.497896	0.487901	1.2410987186436662e-192	True	54M
CAGGAGAAGAAGAAGCAGCAGCAGGAG	AAGAAGAAGCAGCAGCAGGAGAAGCCG	(zostera_marina_Chr03_2210288)	22.0	5582.0	0.0039412396990326																				2.87451e-56	0.255678	5582.0	48.0	2.64573	2.04353	2.02275	2.147049437585662e-52	True	51M3S
CAGGAGAAGGAGGCCCAACACCAAAAA	AACCAGACTGAGTCAACCCACCTTGTG	(zostera_marina_Chr05_23426552)	1.0	352.0	0.002840909090909																				2.95276e-18	0.60181	352.0	31.0	1.30177	0.627841	0.534091	7.708191296939496e-15	True	54M
CAGGAGAAGGATCTCCTAGCAATTCAG	TGTTAAGGGAAGGTTGTCATTGCGACT	(zostera_marina_Chr01_39087478)	1.0	217.0	0.0046082949308755																				1.12795e-09	0.631653	217.0	23.0	1.19695	0.437788	0.437788	1.8149019995880617e-06	True	54M
CAGGAGACAAGTCCGTTGTGAAGGTCA	GAGCGTATTGAACACTAGGATCGATCG	(zostera_marina_Chr02_5698105)	1.0	376.0	0.0026595744680851																				3.31239e-12	0.4322	376.0	30.0	1.34621	0.37766	0.37766	6.276702587698627e-09	True	54M
CAGGAGAGGCGACGGTGGCGGTAGAAG	GAAGGGGAAGTGGCTTGAGATCGCCAG	(zostera_marina_Chr05_958299)	3.0	7325.0	0.0004095563139931																				1.56497e-180	0.539424	7325.0	48.0	1.22321	0.473311	0.460478	4.403730853191118e-176	True	54M
CAGGAGAGTGACTGACTCCTCCACGGC	GACGAACGAACAGCATGGCTACCTTTG	(zostera_marina_scaffold_868_16728)	3.0	2895.0	0.0010362694300518																				1.08267e-61	0.326379	2895.0	48.0	1.44982	0.505699	0.503282	8.914547253030532e-58	True	3S51M
CAGGAGATCCTAGATTGTAATTGATGG	CAAACTCTCTCGTGCTAAAATTATGCC	(zostera_marina_Chr06_25988838)	7.0	13009.0	0.0005380890152971																				3.67915e-58	0.152784	13009.0	43.0	1.11712	0.268814	0.257207	2.847561100256657e-54	True	54M
CAGGAGCACCGAGATGAATAGGAACAC	CGGAATTGAACCGGGCGGGAAGTAAAA	(zostera_marina_Chr06_28101036)	3.0	4565.0	0.00065717415115																				1.09202e-24	0.238595	4565.0	48.0	1.07597	0.221687	0.203943	3.6958339826952375e-21	True	54M
CAGGAGCACTAGCTCCAAATCGATCAA	TTCCAATAGCCTTTCCTTTGCTTCAGG	(zostera_marina_Chr06_28418223)	21.0	43514.0	0.0004826033000873																				0.0	0.26059	43514.0	48.0	1.21709	0.363768	0.353748	0.0	True	54M
CAGGAGCAGAAACAGCAACAGCACCAC	AACCACCACCTGATCCGACATTCATGA	False	5.0	2191.0	0.0022820629849383																				3.1397e-07	0.142477	2191.0	48.0	1.09492	1.29895	0.618895	0.0004230162330065
CAGGAGCATGAGCATCTGGATCTTATT	CTTAATATTTCGCAAGCGTCGGCTTGG	(zostera_marina_Chr02_37785478)	8.0	11759.0	0.0006803299600306																				1.2299000000000001e-171	0.360012	11759.0	48.0	1.09218	0.273067	0.249596	3.2574631062290014e-167	True	54M
CAGGAGCCAAACCTGTGCCATACCCAC	CCGGTTGATTCATCTTCAAACGCTCCT	False	1.0	319.0	0.0031347962382445																				4.25396e-13	0.497234	319.0	33.0	1.37316	0.84953	0.827586	8.507388567405157e-10	True	26M85N28M
CAGGAGCCCCTCTTTCTGGAAAATTAA	CACTTGATGCACCATTAGATGACTGAT	(zostera_marina_Chr02_5438322)	1.0	118.0	0.0084745762711864																				2.61419e-07	0.690476	118.0	15.0	1.60091	0.533898	0.533898	0.0003543936206345	True	1S53M
CAGGAGCCTGAGCCCCACTTATTAAAA	TAGGATGATATTGATTGATGATGATAA	False	1.0	552.0	0.0018115942028985																				8.42919e-18	0.473691	552.0	42.0	1.24308	3.10688	2.21739	2.1536739611091333e-14
CAGGAGCGGCCGAAAAACGACGAGGTT	CTCAGCCGAGAAGTGGTCAGCCGCCCA	(zostera_marina_Chr04_27171905)	1.0	343.0	0.0029154518950437																				1.8378e-07	0.438493	343.0	30.0	1.18657	0.323615	0.323615	0.0002520915288081	True	54M
CAGGAGCGGGCTTCTCACTAAGAGATT	TGAGACCAGCTATGATCTCAGATCTCT	False	2.0	1494.0	0.001338688085676																				3.81962e-19	0.432909	1494.0	21.0	1.0744	0.237617	0.192102	1.036456889856446e-15
CAGGAGCGGGCTTCTTACTAAGAGATT	TGAGACAAGATATGATCTCAGATCTCT	False	1.0	606.0	0.0016501650165016																				2.76869e-65	0.867941	606.0	13.0	1.36944	0.580858	0.556106	2.420148901362384e-61
CAGGAGCGTGCATCGCCGCCATCACCT	TATCGACGGAGTCAGTCACCAACGAGA	(zostera_marina_Chr01_42191301)	1.0	928.0	0.0010775862068965																				8.12921e-36	0.43485	928.0	44.0	1.23914	0.510776	0.490302	3.857659019549152e-32	True	3S51M
CAGGAGCTATCGCAGATTGTGATGAAT	ATGTTGGAAAGCTTCGACTTGTGGAAT	(RF_all_LFYR01000667.1/132223-132300_16) (zostera_marina_Chr01_3890331)	1.0	171.0	0.0058479532163742																				1.63154e-07	0.594648	171.0	23.0	1.26134	8.23392	2.63743	0.0002246179638291	True	27M3D27M
CAGGAGCTGGATCTTCGACCACCGTAG	CAGGAGCTGAATCTTCAGCAACCGTAG	(zostera_marina_Chr05_1210787)	3.0	799.0	0.0037546933667083																				1.64176e-21	0.370886	799.0	34.0	2.06498	0.703379	0.692115	4.9258684082296624e-18	True	54M
CAGGAGGAAGAACTCGCCCGTTTTTGA	ACAACTGGACGCCACCACCATCCACGC	(zostera_marina_Chr03_38912777)	6.0	3993.0	0.0015026296018031																				1.9108099999999998e-20	0.168584	3993.0	48.0	1.15219	0.189331	0.181067	5.4899328709351415e-17	True	1S53M
CAGGAGGAGATTCTCAGGTTTGAGGTC	CCGATTGTAGACTCCGCGAGAGTGGCA	(zostera_marina_Chr06_18011730)	3.0	4533.0	0.00066181336863																				1.30744e-147	0.553944	4533.0	47.0	1.242	0.359806	0.352967	2.913276653587799e-143	True	54M
CAGGAGGAGCTACAGGCACCGGGAAAC	TGTCCCCAGGACGATTTGCTGACATAG	(zostera_marina_Chr03_31260642)	4.0	4471.0	0.0008946544397226																				1.54265e-09	0.126649	4471.0	48.0	0.642061	0.101543	0.0986357	2.459162717986665e-06	True	54M
CAGGAGGAGGTGGTGTGTGGACTACAA	CCAATGGAGGAGTGTGATGGGACGGCG	(zostera_marina_Chr05_5655950)	23.0	54974.0	0.0004183795976279																				0.0	0.211137	54974.0	48.0	1.07112	0.272638	0.261178	0.0	True	54M
CAGGAGGATAGGGGAACTTCTTGTAAA	AATGATAGGAGGAAAGGAGCCGGTGCT	(zostera_marina_Chr01_27585279)	1.0	305.0	0.0032786885245901																				3.64476e-07	0.411249	305.0	30.0	1.43238	5.67869	3.80984	0.0004885580413747	True	54M
CAGGAGGCATCTCTGCAGATATAGTCA	CTGCCATGGAGACCAGCGGAAGTCACG	(zostera_marina_Chr02_20057995)	2.0	939.0	0.0021299254526091																				1.59498e-07	0.26471	939.0	46.0	1.27558	0.343983	0.340788	0.000219750948119	True	54M
CAGGAGGCATGTATCCATAAGTTCCGA	TCACTCTATCGGTGTCTACATCTGACT	(zostera_marina_Chr03_36519802)	1.0	620.0	0.0016129032258064																				1.4371499999999998e-20	0.390431	620.0	44.0	1.27002	0.533871	0.519355	4.150370871080507e-17	True	54M
CAGGAGGGATTCCTTCTTTCTCTTCCA	CACGCTCCTTAATCATTTCGATTGTAT	(zostera_marina_Chr01_23200761)	7.0	12143.0	0.0005764638063081																				5.36449e-79	0.209781	12143.0	48.0	0.79807	0.158692	0.142963	5.785031909095241e-75	True	54M
CAGGAGGGCCGATGAGAATAAGGTGTC	TGTCTGGCTTATCAGCGCACTTCATCA	False	2.0	2248.0	0.0008896797153024																				7.15831e-32	0.317368	2248.0	47.0	0.975213	0.242883	0.228648	3.0474136156861767e-28	True	9M764N44M1S
CAGGAGGGGGCCTGACGTAGGTCTTCA	GTCTTATAATGTCTGTTGTTTTTAATG	(zostera_marina_Chr01_41964061)	1.0	838.0	0.0011933174224343																				2.40165e-10	0.319956	838.0	37.0	1.35362	0.304296	0.303103	4.0431372914840163e-07	True	54M
CAGGAGGGTTGCTGAAGAACATAAGAT	ATTCCAATGCAGCTGCAACACTCATTG	False	1.0	447.0	0.0022371364653243																				1.07423e-11	0.408855	447.0	43.0	1.22318	0.680089	0.626398	1.9725661436745625e-08	True	23M66N31M
CAGGAGGTTTTGTCTTTTTCTTTTTCT	TCTTATTTCCTTGTTCAGCTAAAAGCA	False	4.0	1794.0	0.0022296544035674																				6.56955e-10	0.225327	1794.0	48.0	1.1063	0.301003	0.272018	1.073708951777726e-06	True	36M468N18M
CAGGAGTAACATAAGTCCGAGGACAGT	TACAATGGTCTGCACCTAAAAGGCATA	(zostera_marina_Chr01_67600)	1.0	331.0	0.0030211480362537																				4.60053e-12	0.441469	331.0	31.0	1.23887	0.60423	0.598187	8.643715267997525e-09	True	54M
CAGGAGTAATGGCATATATATCAGGGT	CACATTTGAATTTATTTGTTGTTAGTA	(zostera_marina_Chr01_34694261)	1.0	471.0	0.0021231422505307																				2.10575e-14	0.455604	471.0	37.0	1.17927	0.484076	0.454352	4.5340050261139095e-11	True	54M
CAGGAGTATCTTGTGGTCCTTTCAACA	TCTCTGTTGTATCAATAATCTATGCAA	(zostera_marina_Chr01_3581818)	2.0	2684.0	0.0007451564828614																				3.64606e-09	0.177884	2684.0	48.0	0.811586	0.158346	0.146423	5.664568414250088e-06	True	54M
CAGGAGTATTTAGCCTTTCGAGGTGGT	CCTCGATGATTCACACGGGATTACACG	(RF_all_AP017367.1/282126-279247_405)	1.0	111.0	0.009009009009009																				2.98724e-07	0.714774	111.0	4.0	1.47951	1.06306	0.945946	0.0004031179481392	True	54M
CAGGAGTGATGACGTCTGGACGCTGGT	AAATGTTGGATAAAAGCAGGGTTGGAG	(zostera_marina_Chr02_38703615)	1.0	556.0	0.0017985611510791																				4.40769e-13	0.320816	556.0	35.0	1.03422	0.266187	0.266187	8.80731325764239e-10	True	54M
CAGGAGTGGACTTCTCACCAAGAGATT	TGAGACCGGATACGATCGCAGATCTCT	False	1.0	282.0	0.0035460992907801																				2.1183e-13	0.638596	282.0	15.0	1.6897	0.641844	0.578014	4.3116832761355666e-10
CAGGAGTTGGCCTTTTGTTGATGGACG	TTAGGGACATTATGGTGCCATCGCAGT	(zostera_marina_Chr02_2763986)	1.0	1875.0	0.0005333333333333																				8.28446e-68	0.439483	1875.0	48.0	1.14587	0.4512	0.416	7.547505144271719e-64	True	54M
CAGGAGTTTCCTTTGTATTAGCTTCTT	TACCACCAACAACCTCAGGTGCAACAA	(zostera_marina_Chr04_33141307)	12.0	13942.0	0.0008607086501219																				7.782400000000001e-56	0.140211	13942.0	48.0	0.852515	0.166762	0.145747	5.76489062691808e-52	True	54M
CAGGAGTTTCTTTATGGGTGTTGAGGT	TGCTAAGACTTAATGAAATATCACCCC	(zostera_marina_Chr03_37584678)	1.0	679.0	0.0014727540500736																				5.42513e-10	0.2757	679.0	33.0	0.936386	0.212077	0.191458	8.915367449474889e-07	True	1S53M
CAGGATACAGTAATGTTTGCTTGGGCA	AGGTGAATATCTGTGAACGTACTGATC	(zostera_marina_Chr04_30251066)	1.0	1623.0	0.0006161429451632																				3.89242e-20	0.291143	1623.0	38.0	0.903531	0.22366	0.20764	1.1033437642924511e-16	True	54M
CAGGATACTGTCTGAGCACACACGCTC	TCGACATCGGATTTGATTGTGTCGATG	(zostera_marina_Chr02_38121093)	3.0	3752.0	0.0007995735607675																				3.9373800000000005e-34	0.293219	3752.0	37.0	0.995601	0.245203	0.215618	1.7864892421502022e-30	True	54M
CAGGATAGACGGGACGAATCATACCTT	CATCAAAAATCTCATCAGAGCCAGTTA	(zostera_marina_Chr03_2370192)	1.0	423.0	0.0023640661938534																				1.3161e-10	0.412532	423.0	38.0	1.0327	0.262411	0.262411	2.254314140872402e-07	True	54M
CAGGATAGTCATTTCCTTTCTTTATGG	ACGTCTCAGGAACTGAGCCACGCTTAT	(zostera_marina_Chr05_3480325)	19.0	34990.0	0.0005430122892254																				0.0	0.333914	34990.0	48.0	1.37532	0.498257	0.484396	0.0	True	53M1S
CAGGATATACATCAACCGAATTTCCCA	AAAACTTGGTCTATAGCTTGGATGTTA	(zostera_marina_Chr03_35227190)	1.0	1212.0	0.0008250825082508																				9.95626e-28	0.404425	1212.0	48.0	1.32249	0.589934	0.526403	3.738359028905914e-24	True	54M
CAGGATATGCGCGCATATGCGCCGATG	CGCCTTGGAAGATAGATGCGCAAGGCG	(zostera_marina_Chr01_22838074)	1.0	350.0	0.0028571428571428																				1.225e-12	0.465906	350.0	27.0	1.08603	0.334286	0.334286	2.3827492086271758e-09	True	54M
CAGGATATGTGAATGCATTTAGAAAAG	TGTACAAACTTCCTTTCAACAACTGCA	(zostera_marina_Chr03_29216795)	1.0	595.0	0.0016806722689075																				4.49348e-35	0.689977	595.0	38.0	1.27421	0.487395	0.478992	2.0909511617125463e-31	True	54M
CAGGATATTCTAAATATCAATCCAAAG	CCATTGAACTCGCTCGCACGCTGTACA	(zostera_marina_Chr02_37093620)	2.0	2045.0	0.0009779951100244																				1.10543e-12	0.216251	2045.0	48.0	0.967263	1.37359	1.19902	2.1559411077151246e-09	True	54M
CAGGATCAAACTCTCCATAGTAAAGTA	TAAATTACTACCTAACACATAAGGGTC	False	1.0	683.0	0.0014641288433382																				1.48344e-10	0.337797	683.0	15.0	1.23449	0.778917	0.674963	2.5324852781936374e-07
CAGGATCAAACTCTTCAGTTTAATAGT	TTTCTAACAACCTAAATCGTTAGGTGC	False	1.0	131.0	0.0076335877862595																				1.83198e-09	0.721831	131.0	10.0	2.3007	3.0916	2.90076	2.9060935096088266e-06
CAGGATCAAGAAAGTACGACTAGGTCT	CGACGGACTTTAGATTATCCACAACGT	(zostera_marina_Chr03_34096699)	1.0	409.0	0.0024449877750611																				2.00758e-10	0.356663	409.0	35.0	1.10023	0.432763	0.413203	3.396787410235611e-07	True	53M1S
CAGGATCACCGATCAGATTTTCAGGAA	CTTGATCAAAAACAAAAGCTGCTAACT	(zostera_marina_Chr02_3531250)	1.0	806.0	0.0012406947890818																				1.19338e-14	0.330956	806.0	47.0	1.43694	0.741935	0.619107	2.6045268864186688e-11	True	54M
CAGGATCACTGAATAAGGAATTTACTA	CAAATGCAAAATACAACAGCCACACCA	(zostera_marina_Chr04_24456892)	2.0	1285.0	0.001556420233463																				5.25417e-47	0.443092	1285.0	47.0	1.26591	1.30973	1.28171	3.257133473084124e-43	True	52M2S
CAGGATCAGTTGATTCTGAGTTGACTT	CTCACCGGCATCTCCCCCAATTCAGGG	(zostera_marina_Chr05_7997786)	1.0	397.0	0.0025188916876574																				1.34128e-11	0.467712	397.0	35.0	1.49962	0.561713	0.523929	2.447623414778884e-08	True	10S44M
CAGGATCAGTTGGAATGGTAAATTTTC	CACTGCAGTCAGTAGTTGCCAGTGAGC	(zostera_marina_Chr01_4766464)	1.0	1037.0	0.0009643201542912																				8.75368e-40	0.442739	1037.0	47.0	1.11501	0.315333	0.315333	4.588707723835708e-36	True	54M
CAGGATCAGTTTCTGAGGAAACTTGTG	AAGTAAGATCCTTGCGATAAAGATGTA	False	1.0	1319.0	0.0007581501137225																				3.95091e-45	0.441343	1319.0	47.0	1.26468	0.68461	0.654284	2.348759977678352e-41	True	17M217N37M
CAGGATCATAACGAGTGCACCTGCGAC	AGTCACCACCGTTCCTGCTATCTTGGC	(zostera_marina_Chr01_4763494)	9.0	11984.0	0.0007510013351134																				3.36708e-36	0.156392	11984.0	47.0	0.850176	0.148281	0.137934	1.613087926540027e-32	True	54M
CAGGATCCAAATTCGTCAAAACTTTAC	CAAGTTAATCTAGTTTCTGGAAATCCT	(zostera_marina_Chr01_28860042)	4.0	2338.0	0.001710863986313																				2.34568e-54	0.304231	2338.0	38.0	1.19263	0.248503	0.24337	1.689404955976312e-50	True	1S53M
CAGGATCCATATTTTCTGTAATTTCTG	GTTAACCTTCCAAATCATCATCATCCG	(zostera_marina_Chr05_31496487)	1.0	1525.0	0.000655737704918																				1.1349300000000001e-29	0.322229	1525.0	48.0	1.25612	0.467541	0.443934	4.526040323181716e-26	True	54M
CAGGATCCTCAAATTCTTCCTCCATTT	CATCATCTTCATCGTTAAAAATTTCTG	(zostera_marina_Chr02_36858077)	2.0	1985.0	0.0010075566750629																				2.70411e-69	0.486959	1985.0	48.0	1.36019	0.525441	0.519395	2.521466390435356e-65	True	54M
CAGGATCCTTAGCATCAGCATTTTCTG	GTTCTTCAGTTGATATACCTTCAGCTT	(zostera_marina_Chr05_9566561)	3.0	1986.0	0.0015105740181268																				9.26913e-11	0.222894	1986.0	48.0	0.920033	0.204935	0.163142	1.603420185986646e-07	True	54M
CAGGATCGGAACAGTCCATCCCAACCT	GGAGACTCCACCCCATAGCCTACCGAG	(zostera_marina_Chr04_27913518)	6.0	2302.0	0.0026064291920069																				2.80984e-38	0.329016	2302.0	47.0	1.49214	0.395308	0.383145	1.4181006670144948e-34	True	54M
CAGGATCGGGTTCATCTTTCGCAATAC	TTTTATAAAGATCAGATTCATCTTTTA	(zostera_marina_Chr03_8567680)	7.0	829.0	0.008443908323281																				1.47375e-15	0.352778	829.0	47.0	2.31579	0.698432	0.698432	3.372828581929473e-12	True	54M
CAGGATCGTAGTCGGGTTCGGATTTGG	CTATGGAATCCCGAGCACGGTTGAGGA	(zostera_marina_Chr05_22862506)	2.0	1890.0	0.001058201058201																				1.36836e-33	0.304586	1890.0	48.0	1.2744	0.386772	0.379365	6.114341080784458e-30	True	54M
CAGGATCTCTCCGGTGATCTTTGCTTG	CCTCTGACGATTATAGAATCTAGAAAG	(zostera_marina_Chr03_31124657)	31.0	58198.0	0.0005326643527268																				0.0	0.180854	58198.0	48.0	0.76192	0.137668	0.12387	0.0	True	54M
CAGGATCTGGGTTCCCCGGTAGACTTC	TCTTCTTCTTGAAGGAGATATTAGCAG	False	4.0	3021.0	0.001324064879179																				5.63456e-107	0.413362	3021.0	48.0	1.39576	0.483615	0.474677	8.578393928121991e-103	True	6S46M2S
CAGGATCTTGGGAGGTTGAATGAGCTC	AGGAGGATCGAGAATTCCAGTAACATT	(zostera_marina_Chr05_762246)	11.0	16138.0	0.0006816210187135																				0.0	0.39999	16138.0	48.0	1.35594	0.482898	0.471124	0.0	True	53M1S
CAGGATGAACCTGCTTGAGAACCTTGA	AGATGTAAATCTTGTAATTTTCGATAC	(zostera_marina_Chr06_6179143)	3.0	6610.0	0.0004538577912254																				5.73873e-231	0.389472	6610.0	48.0	1.21533	0.47882	0.466112	2.157004406273432e-226	True	54M
CAGGATGAGCATACGCACTTGCAGGTT	GCTCTTGAGTAGTAAGTTTCTGAGATG	(zostera_marina_Chr04_3431577)	1.0	1477.0	0.0006770480704129																				2.54272e-44	0.461999	1477.0	44.0	1.15206	0.371022	0.364929	1.4839389405620098e-40	True	54M
CAGGATGAGGCGAAGATGACGCAGATT	GAGCCACTCGAAATACCTCAAAGAAAA	(zostera_marina_Chr02_39907518)	2.0	1910.0	0.0010471204188481																				4.70347e-62	0.415416	1910.0	48.0	1.27914	0.528796	0.522513	3.89474005867847e-58	True	54M
CAGGATGATGAGGATGACGGGGAAGAA	GAAGAAAACGACGAAGATCCGGCCAAA	(zostera_marina_Chr03_29285434)	5.0	2680.0	0.001865671641791																				1.15684e-72	0.369497	2680.0	48.0	1.56787	5.44925	5.36903	1.135292300941216e-68	True	21M3D33M
CAGGATGATTATCAAAGTTTGAATGTG	TAGTGAGTATAATTTCACAATCCCAGA	(zostera_marina_Chr01_28905224)	1.0	432.0	0.0023148148148148																				1.25372e-09	0.363253	432.0	34.0	1.24396	0.418981	0.388889	2.010759976659817e-06	True	2S52M
CAGGATGCGACGAGCCGACATCGAGGT	GCCAAACCATGCCGTCGCTATGGACGC	(RF_all_CP019605.1/1745660-1742569_2665) (octopus_trinity_TRINITY_DN56529_c5_g2_i21.p1_232)	8.0	1679.0	0.0047647409172126																				3.74039e-06	0.202741	1679.0	29.0	2.38809	2.52174	2.49196	0.0046373960599981
CAGGATGCGATGAGCCGACATCGAGGT	GCCAAACCTCCCCGTCGATATGGACTC	(RF_all_FQXJ01000001.1/1-450_198) (octopus_trinity_TRINITY_DN48102_c0_g1_i10.p1_232) (mge_aclame_genes_all_0_gene:plasmid:141404_2493)	7.0	905.0	0.0077348066298342																				1.72105e-11	0.429151	905.0	25.0	2.72911	1.17569	1.09945	3.12026443011851e-08
CAGGATGCTCTGAGCGTGGACCAAGCT	GGACTTACCGAGCAACTCCAAACCACC	False	1.0	263.0	0.0038022813688212																				4.50759e-06	0.395609	263.0	18.0	1.77353	0.806084	0.806084	0.0055534321699206	True	1S53M
CAGGATGGACCTGTTTCAGAACTTTGA	AAATGTAAATCTTATACGTAGCAATGT	(zostera_marina_Chr01_30158184)	1.0	1566.0	0.0006385696040868																				2.69919e-32	0.324946	1566.0	43.0	0.96605	0.271392	0.271392	1.1633727967481e-28	True	8M234494N46M
CAGGATGGATGGATGGATGGATGTCGC	ATCAAAATGTGATATGAATAATAGATA	(zostera_marina_Chr06_25952930)	1.0	721.0	0.001386962552011																				2.32107e-27	0.472481	721.0	42.0	1.0678	0.381415	0.370319	8.61202780344288e-24	True	54M
CAGGATGTCTAGTAGGAAGAGAGAGAC	TTGTGCCGTCATACCCAACTTCGAATA	(zostera_marina_Chr02_21947020)	1.0	256.0	0.00390625																				1.2955e-07	0.409314	256.0	14.0	1.03673	0.226562	0.226562	0.0001796838581447	True	54M
CAGGATGTGATGAGCCGACATCGAGGT	GCCAAACTCCCCCGTCGATATGAACTC	(RF_all_JH992928.1/24442-23571_452) (octopus_trinity_TRINITY_DN48102_c0_g1_i19.p1_232) (mge_aclame_genes_all_0_gene:plasmid:139559_2446)	32.0	1705.0	0.0187683284457478																				9.46921e-14	0.302967	1705.0	37.0	3.72648	2.41173	2.35777	1.9657202858393048e-10	True	54M
CAGGATGTTGCATAGGATGGGAGCCAG	ACATCATCTGAGGATGCGGTGTAGAGA	False	3.0	4007.0	0.0007486897928624																				1.13647e-14	0.165258	4007.0	48.0	0.724378	0.218368	0.162965	2.4832870380170147e-11	True	34M86N18M2S
CAGGATTCAGCCAATCCTTGCTAATGT	CATCAACGTGATCATCAAAGTCAACAA	False	1.0	1073.0	0.0009319664492078	-	UPF0172	PF03665.16	0.00053	24.0	2.3	0.00053	24.0	2.3	1.0	1.0	0.0	0.0	1.0	1.0	1.0	1.0	-	-3.0	1.13151e-33	0.542408	1073.0	48.0	1.22845	0.521901	0.507922	5.0681071130593124e-30	True	17M111N37M
CAGGATTCATTTCCAAAATCTCGACAA	TGTTTCCGGCGAGATAAGGAAGTTGTT	False	4.0	4426.0	0.0009037505648441																				4.88051e-146	0.485601	4426.0	48.0	1.24151	0.420244	0.406236	1.0743926143364292e-141	True	35M139N19M
CAGGATTCTCACCTGTCTTTCGCTACT	CATACCGGAATTCTCACTTCTATGCGC	(RF_all_CP002899.1/1170124-1173038_1278)	1.0	427.0	0.0023419203747072																				1.64558e-27	0.83124	427.0	11.0	1.78921	0.641686	0.5363	6.134454975733331e-24
CAGGATTCTGCCTGCCGCGATTTGATC	AGGATCTGCCCATCATCTGAAGATAAA	(zostera_marina_Chr05_29902625)	23.0	1061.0	0.0216776625824693																				3.28327e-14	0.290538	1061.0	41.0	2.69434	2.44298	2.02733	6.996255883536533e-11	True	51M3S
CAGGATTCTTAATTTCTTATGTACATT	CACCGATGATATGACACGATCACCGCG	(zostera_marina_Chr01_35012810)	7.0	8255.0	0.000847970926711																				1.84883e-32	0.224763	8255.0	48.0	0.790733	2.13531	1.42447	8.005655871713573e-29	True	54M
CAGGATTGATGCTCTTGCAAAGCTCCT	TCCCATTAAAGAAATCCTGAAGAAGCT	(zostera_marina_Chr02_641148)	3.0	4087.0	0.0007340347443112																				1.1830499999999999e-20	0.222563	4087.0	48.0	0.855421	0.181307	0.176168	3.42801721462358e-17	True	54M
CAGGATTGCCAACAGGACTGATATTTG	AAAGGCCAGCACCTGCAGGAAGACTGG	(zostera_marina_Chr05_29329153)	1.0	792.0	0.0012626262626262																				2.56324e-16	0.354956	792.0	43.0	1.16056	0.410354	0.390152	6.098112364642181e-13	True	54M
CAGGATTGCCACCCGTAGCAATATCCA	CAAAAATCCCAGATTCCAATGAAGATG	(zostera_marina_Chr01_6246667)	1.0	1180.0	0.0008474576271186																				1.65115e-40	0.481185	1180.0	44.0	1.16487	0.422881	0.375424	8.811007573378565e-37	True	54M
CAGGATTGGGTAATTTACGCGCCTGCT	GCCTACCTTGGATGTGGTGGCCATCTC	(RF_all_FN668650.1/12314-14120_392)	6.0	3692.0	0.0016251354279523																				7.07276e-17	0.254049	3692.0	39.0	1.6491	0.67416	0.630011	1.7287601454650972e-13
CAGGATTTATTTGCTTTCTCAAATTTT	CAACATCTATATGAAATTTTTGTTACA	(zostera_marina_Chr04_12233414)	1.0	1253.0	0.0007980845969672																				3.71619e-06	0.204273	1253.0	47.0	0.65943	0.147646	0.126895	0.0046084295777006	True	54M
CAGGATTTCCGGAAGGATCACAAGCAT	AACCGTACATATGGAAGGTATTATACT	(zostera_marina_Chr01_24899877)	1.0	512.0	0.001953125																				1.19824e-24	0.527615	512.0	38.0	1.18752	0.341797	0.341797	4.0494390289182136e-21	True	54M
CAGGATTTGACACTTCATGGGAATCCA	GGTGGATCGAGTTATCAGTATGTTGCA	(zostera_marina_Chr03_4604695)	10.0	20372.0	0.0004908698213233																				1.66475e-54	0.143948	20372.0	48.0	0.66783	0.122472	0.109268	1.2020177979182685e-50	True	54M
CAGGATTTGAGGAGGAAGAAGCCGAGG	CGGCCAGCGGATACAGTGAGTGAAGGA	(zostera_marina_Chr03_30423305)	1.0	283.0	0.0035335689045936																				1.94904e-09	0.412147	283.0	28.0	1.25799	0.491166	0.491166	3.0862927785599767e-06	True	54M
CAGGATTTGTCGATTTCAAAGTTGCAT	GCGATTTAGGTGGAACGTACATCATGG	(zostera_marina_Chr03_1728280)	1.0	1213.0	0.0008244023083264																				7.45154e-09	0.303188	1213.0	28.0	1.57395	1.37593	1.37428	1.132175976854859e-05	True	54M
CAGGCAAAATAAAAATCAAATTTATCC	TACCACAAGAGTCTCTGGACTGACATG	(zostera_marina_Chr06_28418355)	33.0	49955.0	0.0006605945350815																				0.0	0.184817	49955.0	48.0	1.0636	0.236673	0.221359	0.0	True	54M
CAGGCAAAGGTTCTTCACCAGAAGCTT	CTCTGCTCATGTTTTCAGTCCTTCGTT	(zostera_marina_Chr02_38392456)	1.0	996.0	0.001004016064257																				2.58641e-13	0.280716	996.0	46.0	1.12914	0.318273	0.291165	5.238002499941534e-10	True	5S49M
CAGGCAACAAGCTTGACGAAGTTGGGG	TTAAGCATGATACCGGCATCGGCATCA	False	2.0	1233.0	0.0016220600162206																				3.36935e-16	0.985878	1233.0	8.0	0.765284	0.138686	0.11841	7.969368957658084e-13
CAGGCAACAGCACAACTGCAGAAGAGA	GAGAGAGAGAGAGAGAGAGTATCAGAA	(zostera_marina_Chr06_217595)	26.0	1333.0	0.0195048762190547																				2.05166e-08	0.245285	1333.0	45.0	2.76811	2.87172	2.66692	3.018891407922563e-05	True	8S46M
CAGGCAACATACATGATTTGAATTCCA	GTGATTCTATCGAGTCCACGGAACCTA	False	1.0	751.0	0.0013315579227696																				1.40956e-51	0.723177	751.0	17.0	1.188	0.394141	0.368842	9.630776064275384e-48
CAGGCAACATCAACAACAACAGAGCGC	GCGCCCCAGATTCCCCAAATGGGTTTG	(zostera_marina_Chr06_22129719)	1.0	476.0	0.0021008403361344																				1.47486e-08	0.381238	476.0	39.0	1.18615	0.359244	0.319328	2.193950654861591e-05	True	54M
CAGGCAACTATGCCACATCCATATCTT	ACAATCATGTTCCCCAGGAAGAACCTC	(zostera_marina_Chr03_37643448)	1.0	330.0	0.003030303030303																				2.93942e-12	0.541538	330.0	30.0	1.55465	0.49697	0.481818	5.588065502163487e-09	True	54M
CAGGCAAGACAACACGGAAACCTTGGA	AATTCACAACAACAAGGAAGACAAACA	(zostera_marina_Chr01_35742389)	3.0	3795.0	0.000790513833992																				6.2282e-11	0.129872	3795.0	48.0	0.784473	0.167062	0.124374	1.089634086998282e-07	True	54M
CAGGCACAACTGGCTCCACCAGCCCGG	TTATATTATTGCAAAAGAATAAAGGCT	False	2.0	4374.0	0.0004572473708276																				4.74672e-41	0.223868	4374.0	48.0	0.883687	0.209191	0.195245	2.5647901400114456e-37	True	10M109N44M
CAGGCACACTCCTCAATCTTTCCGCCG	ACGAACCCCACCACTTTGCTTGCATGT	(zostera_marina_Chr05_26616053)	17.0	8173.0	0.0020800195766548																				4.2826e-11	0.204578	8173.0	34.0	0.919699	0.131653	0.126636	7.56803087061173e-08	True	54M
CAGGCACATAAATAACCACCACATCTG	GCGCACCAACACCATTCAGATCCCAAA	(zostera_marina_Chr05_25432615)	2.0	1468.0	0.0013623978201634																				1.74952e-44	0.428112	1468.0	47.0	1.51555	0.448229	0.438692	1.0255541144884136e-40	True	54M
CAGGCACATTTTCGAGGGTTCTGTTGA	GGCCAAAGCACATAGGTTTCCAGTTGC	(zostera_marina_Chr01_35058685)	4.0	6150.0	0.000650406504065																				4.39522e-10	0.118085	6150.0	48.0	0.548818	0.095122	0.0777236	7.268182177428022e-07	True	6S48M
CAGGCACCCCTGGTCTAGAGAGCTTCA	ACGCACGATTGTAAGCCAATAAAGCCA	False	1.0	440.0	0.0022727272727272																				2.81868e-17	0.596989	440.0	35.0	1.16088	0.427273	0.415909	7.021895490305689e-14	True	45M106N9M
CAGGCACCGGGAAACTGTACCCAGGAC	GATTTACTGACATAGGAGTATTGACAT	(zostera_marina_Chr03_31260630)	3.0	4214.0	0.0007119126720455																				2.90311e-12	0.157053	4214.0	48.0	0.638982	0.105838	0.100142	5.520513017289001e-09	True	54M
CAGGCACCTCCAGCAGTATTCAGAAAG	AGGGCCATTAAGATTCCAGATACTGTG	(zostera_marina_Chr01_37552342)	2.0	2264.0	0.0008833922261484																				1.37057e-18	0.231842	2264.0	48.0	0.952357	0.235866	0.205389	3.630232586279749e-15	True	54M
CAGGCACGAACACGCGCTGGTCCACGC	GGCGCGGGGAAGCCCGAGCAGACCCCG	False	1.0	448.0	0.0022321428571428																				4.6834999999999997e-60	0.979878	448.0	5.0	1.27437	0.359375	0.359375	3.7522266805426242e-56
CAGGCACTATCAAATATAGTCGTCCTC	CCATGGTGATACTCACCACAGAACATC	(zostera_marina_Chr01_681307)	1.0	553.0	0.0018083182640144																				1.37304e-08	0.329802	553.0	42.0	1.25327	1.68897	0.710669	2.047056401835907e-05	True	53M1S
CAGGCACTCAAGAAAATGAAATCGGAA	ACAAGCCTTAATGAAACCATTTTAATT	(zostera_marina_Chr05_974295)	1.0	348.0	0.0028735632183908																				1.17346e-23	0.636232	348.0	27.0	1.16257	6.45402	1.73276	3.824475155138866e-20	True	18M2D36M
CAGGCACTGCAAACAAGAATCAGATCT	TAACGAATACGCATCAAATAACTCGCT	False	1.0	290.0	0.0034482758620689																				2.11146e-07	0.526281	290.0	9.0	1.47828	1.18621	1.18276	0.0002883121793806
CAGGCACTGTCCCCAACCCAGATCATG	GGCCAAGGTTAGACAACCACTACGGTC	(RF_all_LWNU01000001.1/1-1012_307)	2.0	183.0	0.0109289617486338																				1.22942e-11	0.618493	183.0	8.0	2.93442	6.63388	3.98907	2.249152156332649e-08
CAGGCAGAACCATGGGAACCATCCTCA	TCCCCGCCGGCATAGGTCCGCGGCCAA	(zostera_marina_Chr01_31056146)	3.0	1937.0	0.0015487867836861																				3.85882e-55	0.38705	1937.0	48.0	1.42709	0.512132	0.499742	2.82000920304869e-51	True	1S53M
CAGGCAGATTTTGTACCTGATGTAGCC	TCACCTGCTGGCTGCTCTGGCTTGTTA	(zostera_marina_Chr04_25065486)	2.0	1190.0	0.0016806722689075																				3.57093e-06	0.222884	1190.0	45.0	1.08128	0.294958	0.271429	0.004434352351973	True	1S53M
CAGGCAGCATCAAGAGGCCATGCATGT	TGACGGAGATCGGAAGAGCACACGTCT	False	1.0	773.0	0.001293661060802																				8.13015e-28	0.463029	773.0	47.0	1.22119	0.489004	0.48771	3.06083293288478e-24
CAGGCAGCCTGAGCCCCACTTATTAAA	ATCACACACATATATCATACATACATA	(zostera_marina_Chr05_7586653)	8.0	1011.0	0.0079129574678536																				9.89282e-23	0.415357	1011.0	47.0	3.05705	3.17705	2.34224	3.1130694539997894e-19	True	54M
CAGGCAGGGGTCTCGTTCGTTAACGGA	ATTAACCAGAGAAATCAATCCACCAAC	(RF_all_KV784430.1/104537-102748_1275) (octopus_NW_026391341.1_521) (zostera_marina_scaffold_1439_9189) (TAIR10_3_14198968)	2.0	2293.0	0.0008722197993894																				4.03311e-99	0.815016	2293.0	20.0	1.24778	0.41256	0.392935	5.621488028695749e-95
CAGGCAGTCAATGCGAACACCAGGAAG	AGAAAGAAGGCAGTGATAAACGGAAAG	(zostera_marina_Chr02_5698413)	1.0	504.0	0.0019841269841269																				1.10852e-13	0.484081	504.0	30.0	0.930858	0.230159	0.230159	2.2918947665720536e-10	True	54M
CAGGCAGTGCATTTTGGTCTGCCATTT	TCTCACAATCTTCCTCTTCAGCTTCTG	False	1.0	773.0	0.001293661060802																				1.30642e-45	0.61705	773.0	45.0	1.33619	1.07633	1.03493	7.853733440355078e-42	True	38M16S
CAGGCATAGCAAGGCCTTTGATTCAGT	TATGATCTTAAATATGGTAGGATTATC	(zostera_marina_Chr03_26398198)	1.0	832.0	0.001201923076923																				1.49116e-19	0.380549	832.0	46.0	1.08318	0.387019	0.350962	4.119924590550416e-16	True	54M
CAGGCATCACACCCTATACGTCCACTT	TCGTATTTGCAGAGTGCTATGTTTTTA	(RF_all_KE340355.1/756505-753616_1769) (mge_aclame_genes_all_0_gene:plasmid:139559_1766)	1.0	453.0	0.0022075055187637																				1.72441e-16	0.707306	453.0	10.0	1.24711	0.565121	0.423841	4.137815240364936e-13
CAGGCATCGATACATTCCTCTCAACAC	GAGGTACGTAATGCCATGTAGCCACAA	(zostera_marina_Chr01_2743099)	4.0	4922.0	0.0008126777732629																				1.06692e-11	0.114908	4922.0	48.0	0.648864	0.109102	0.095896	1.959603030282726e-08	True	54M
CAGGCATCGATCCTGAACCAGTCGCCA	GTTTTCTCCAAGCAATTTTAGTCCCTC	(zostera_marina_Chr01_40507440)	2.0	695.0	0.0028776978417266																				7.01895e-17	0.369485	695.0	43.0	1.50821	0.446043	0.446043	1.7159614699127998e-13	True	54M
CAGGCATCTCTCTGACATCATCCAGCA	CCTTATTCCGTCCCATCATACTCAACA	(zostera_marina_Chr05_6686589)	1.0	637.0	0.0015698587127158																				1.51917e-12	0.428849	637.0	33.0	1.38508	0.562009	0.525903	2.938152580249139e-09	True	53M1S
CAGGCATCTTGTTCATATTGACATCAA	CAGGCTTTAAGTGTTTCCCACTAGAAC	(zostera_marina_Chr03_36498464)	9.0	13497.0	0.0006668148477439																				1.94004e-105	0.19824	13497.0	48.0	1.03235	0.2485	0.234274	2.9085782632982756e-101	True	54M
CAGGCATGCTCTACATAGCTTCTATGT	TCCAAGCTGAAAACCTTTCGGCAGCCG	False	2.0	1654.0	0.0012091898428053	-	zf-AN1	PF01428.19	0.66	14.1	0.1	0.66	14.1	0.1	1.0	1.0	0.0	0.0	1.0	1.0	1.0	0.0	-	-2.0	9.96811e-72	0.458277	1654.0	47.0	1.43842	0.641475	0.637243	9.646190151363883e-68	True	11S43M
CAGGCATGGTGAATCCAATGTGACTCT	CATACTGTCACACAGTGTTTTTGCTTC	(zostera_marina_Chr02_37134215)	5.0	5354.0	0.00093388121031																				1.35281e-110	0.322323	5354.0	48.0	1.24663	0.336384	0.322002	2.144918752854742e-106	True	2S52M
CAGGCATTCCGCAACAGCGCTTCCTTC	GAGCAAGATTCACCGGAACGTCTCCTT	(zostera_marina_Chr02_326201)	1.0	1509.0	0.0006626905235255																				8.3754e-72	0.606384	1509.0	39.0	1.15701	0.363154	0.355865	8.114351504268919e-68	True	54M
CAGGCATTCCTGGACAGGTTTTCTTAA	ATCCGCTATCAGGTAGATACATATCAA	(zostera_marina_Chr06_7078499)	1.0	285.0	0.0035087719298245																				1.2331399999999999e-20	0.63201	285.0	31.0	1.24068	0.522807	0.522807	3.570936505112131e-17	True	54M
CAGGCATTGGACTCACCTGGTTTCCAA	TCTACTGTTTTGATTTCTTTGATTCCT	(zostera_marina_Chr03_9658334)	1.0	724.0	0.0013812154696132																				2.18889e-32	0.532414	724.0	45.0	1.31231	0.569061	0.512431	9.456383035231336e-29	True	2S52M
CAGGCATTTGTGGAAACAATTTACCTA	AACCTTTACCTATTGTTTAAGGGGTTA	(zostera_marina_Chr03_2856743)	1.0	736.0	0.0013586956521739																				1.84138e-15	0.352694	736.0	44.0	1.21629	0.440217	0.398098	4.193846473728501e-12	True	54M
CAGGCCAACCAATTGCCCTGTTGTTGC	TGCCATGGAAGCCAAGAGATCGAAAAG	(zostera_marina_Chr01_39942299)	1.0	405.0	0.0024691358024691																				8.141080000000001e-18	0.586041	405.0	28.0	1.26134	0.565432	0.483951	2.0816113339257227e-14	True	54M
CAGGCCAATAGCATGTCCAATCAGATG	TAAAGCCACTGAGTGCAGATATAAAGA	(zostera_marina_Chr06_17078629)	7.0	10666.0	0.0006562910181886																				1.44344e-128	0.241625	10666.0	34.0	0.846827	0.175323	0.158072	2.737704883853113e-124	True	54M
CAGGCCACATTTTGTTGAGCCATAGAC	AGCTGTCAAAGGAGTACTGGATCCACC	False	1.0	1152.0	0.0008680555555555																				2.194880000000001e-18	0.275866	1152.0	38.0	0.828076	0.186632	0.186632	5.761579896248807e-15	True	29M93N25M
CAGGCCAGGAAATGAATGAAGAGGAAG	ATGAGAAGATGAGAAGAGTCGTTTTGT	(zostera_marina_Chr01_4728742)	4.0	5571.0	0.0007180039490217																				1.06173e-11	0.134562	5571.0	48.0	0.633426	0.847963	0.830551	1.950354491136137e-08	True	54M
CAGGCCATCCACCACCATACACGATAC	GGCTAGCATTCACCGTCTGTGATAAAG	(zostera_marina_Chr06_339689)	1.0	1348.0	0.0007418397626112																				1.34805e-41	0.444485	1348.0	47.0	1.21877	0.886499	0.885757	7.374978414853076e-38	True	2S52M
CAGGCCATCTCTGTCATTCCGACATGC	ATCTACATTCTCCAGACGACTAGACTA	(zostera_marina_Chr04_5424802)	9.0	9502.0	0.000947169017049																				8.2622e-12	0.146318	9502.0	48.0	0.695006	0.127236	0.099979	1.5278922967806517e-08	True	53M1S
CAGGCCGATTTCCAGGCCATAGATACT	TAACACACGCTGGCTTATTGAGTTATT	(zostera_marina_Chr06_21735150)	1.0	2097.0	0.0004768717215069																				1.89002e-46	0.355905	2097.0	48.0	1.11831	0.386266	0.370052	1.1571986054857525e-42	True	41M1D13M
CAGGCCTGATCAGGGTGTTAACTTTCT	TCAATCCGTCAGGCCTGATCAGGGTGT	False	1.0	705.0	0.001418439716312																				7.725349999999999e-20	0.420038	705.0	42.0	1.27078	0.574468	0.561702	2.1624640517189296e-16
CAGGCCTGATTCTCTCCCCCAAAGCTT	GCCGGAGAACAGTCTCAGTCTGCACGC	(zostera_marina_Chr01_24897255)	2.0	2191.0	0.0009128251939753																				7.48443e-36	0.29881	2191.0	48.0	1.15961	0.266545	0.255135	3.554745071132883e-32	True	54M
CAGGCCTGCTGTATTTCCCATGTTTGC	CGTATTTCCCATGTTTAAAATTGCCGT	(zostera_marina_Chr02_37763224)	62.0	56431.0	0.0010986868919565																				6.35027e-90	0.142709	56431.0	48.0	0.653048	0.100565	0.0877532	7.936888435195931e-86	True	54M
CAGGCCTGTGGTCATTGGAAGTTTGTG	GCATAGGAGGAAGAGGAGTAAAGGCAA	(zostera_marina_Chr05_28538820)	1.0	673.0	0.0014858841010401																				2.05716e-23	0.50147	673.0	44.0	1.304	4.35958	2.62704	6.644513768786148e-20	True	54M
CAGGCCTTCAGGGAAGTGTCGGTCGGA	ATCGGAGTCGGATATCTTCTTCTTCCT	False	1.0	203.0	0.0049261083743842	-	PetM	PF08041.14	2.5	11.7	1.9	2.8	11.5	1.9	1.1	1.0	0.0	0.0	1.0	1.0	1.0	0.0	-	1.0	1.77106e-06	0.492414	203.0	24.0	1.146	3.61576	2.98522	0.0022525409207222	True	35M132N19M
CAGGCCTTCTTCACACACGCGGTATTG	CTGGATCAGGGTTGCCCCCAATGTCCA	(RF_all_MARB01000011.1/69615-71156_366)	2.0	1969.0	0.0010157440325038																				3.72322e-39	0.420689	1969.0	28.0	1.55263	0.953276	0.937024	1.921468222077197e-35
CAGGCCTTGCGGATCTCGAACCCCACG	AAAGCATCGTCCTCGTCGCTGTTTTGA	(zostera_marina_Chr03_38186410)	3.0	2068.0	0.0014506769825918																				3.25487e-72	0.432479	2068.0	48.0	1.62246	0.534816	0.526112	3.173463574098052e-68	True	54M
CAGGCGAAGTCTCCCTCGCCACCGTTC	CGACCATCACACCTTCGGCTCCAGATC	(zostera_marina_Chr05_30809178)	1.0	153.0	0.0065359477124183																				1.89181e-06	0.614286	153.0	18.0	1.26837	0.385621	0.385621	0.0024005606577498	True	54M
CAGGCGACAGATTATGCACCATAACAT	TATTAACTTCGCTCGTTTGCAATTCAG	False	1.0	743.0	0.0013458950201884																				3.72104e-11	0.285787	743.0	40.0	1.21958	0.473755	0.407806	6.60125314552889e-08	True	4S50M
CAGGCGACCAGGCGATGCCTGGGACCG	CCTACCGCATATGCGCCCGCCTGGTCG	(zostera_marina_Chr02_19220416)	184.0	7031.0	0.0261698193713554																				8.62445e-16	0.100243	7031.0	48.0	4.40281	4.17309	3.97909	1.9980628417278583e-12	True	54M
CAGGCGAGGGAAGGGGATGAGAGAGCA	GCCATAGATGAAGCAATTGATAAGATT	False	1.0	128.0	0.0078125																				6.32225e-08	0.6133	128.0	15.0	2.31723	6.95312	4.85156	8.971238572778492e-05
CAGGCGAGTCCCGGAGATATTTCCCCC	ATTCCCGCTTGAATCCCAATCCATACC	False	1.0	159.0	0.0062893081761006																				2.25141e-23	0.963242	159.0	7.0	1.52515	0.553459	0.553459	7.261557456104329e-20
CAGGCGAGTCTCGGAGATACTTCCCCC	ATTCTCGCTTGAATCCCAATCCGTATC	False	1.0	264.0	0.0037878787878787																				5.2619500000000015e-53	0.992647	264.0	2.0	1.31178	0.534091	0.534091	3.694459983958484e-49
CAGGCGAGTCTCGGAGATATTTCCCCC	ACTCTCGCTTGAATCCCAATCCATATA	False	2.0	1002.0	0.0019960079840319																				3.5523599999999994e-92	0.896841	1002.0	16.0	1.88502	0.876248	0.840319	4.5656693862191087e-88
CAGGCGAGTTGCAGCCTACAATCCGAA	CTTAGAGTGAGTTTATAGATTAGCTTA	(RF_all_AGNL01043102.1/13065-14550_1217)	1.0	168.0	0.0059523809523809																				2.11029e-06	0.708235	168.0	14.0	1.47621	4.85119	3.4881	0.0026678941194346
CAGGCGATATCGAACCTTCCAGAACGT	TCTTTCGTGGGAGAACCCCAGGAGAAT	(zostera_marina_Chr06_4047284)	1.0	222.0	0.0045045045045045																				3.13851e-09	0.523794	222.0	23.0	1.40695	0.486486	0.459459	4.8993045872180894e-06	True	53M1S
CAGGCGATATTTCTGCAAATGACTTTT	GACCTCGTCGTTGGTGAGTCCATGAAC	False	3.0	1950.0	0.0015384615384615	-	LEM	PF03020.18	0.56	13.8	0.0	0.58	13.7	0.0	1.0	1.0	0.0	0.0	1.0	1.0	1.0	0.0	-	-1.0	2.51035e-09	0.295667	1950.0	41.0	0.757445	0.135385	0.108718	3.944513142542143e-06	True	12M74N42M
CAGGCGATCTCGATCGTCCACCATGCG	AACCCTATCGCTCCGGCTACCACTGTG	(zostera_marina_Chr05_22862444)	1.0	1388.0	0.0007204610951008																				8.4803e-53	0.484408	1388.0	47.0	1.21301	0.504323	0.504323	5.9313081418362956e-49	True	54M
CAGGCGATGCCTGGGACCGCATACCGC	ATATGCGACATGTTATTTTTCTTATTT	(zostera_marina_Chr04_33781102)	33.0	4395.0	0.0075085324232081																				2.56896e-22	0.203277	4395.0	48.0	2.7487	6.63549	5.66189	7.954980945092953e-19	True	53M1S
CAGGCGCTAACGTCACCTCCTCATCGT	CGTCGTTCAAATTGATAACTTGGCCGT	(zostera_marina_Chr01_784080)	1.0	273.0	0.0036630036630036																				2.07857e-15	0.638053	273.0	29.0	1.17508	0.461538	0.461538	4.721167728342443e-12	True	54M
CAGGCGCTACGTTTATATAGTAATTGA	TAGACTTATTTTCCAATGCAAAATTGA	(zostera_marina_Chr05_29318169)	1.0	1155.0	0.0008658008658008																				1.35575e-44	0.536805	1155.0	48.0	1.15061	0.34632	0.338528	7.966155932684e-41	True	54M
CAGGCGGAATGCTTAATGCGTTAGCTG	CGACACCGAACCGCATGCTGCCCGACG	(RF_all_FRDL01000033.1/1-1152_457)	1.0	144.0	0.0069444444444444																				4.86944e-06	0.653962	144.0	10.0	2.22227	1.84028	1.84028	0.0059843845763347
CAGGCGGAGAGAAAGGAAAAAGATTTG	ATTGACTTTGGAGATCAAATCAAATAG	(zostera_marina_Chr02_3502393)	1.0	113.0	0.0088495575221238																				8.03743e-09	0.760477	113.0	12.0	1.75711	0.769912	0.769912	1.218511625009447e-05	True	52M2S
CAGGCGGAGTGCTTAATGCGTTAGCTA	CGGCACTAAACCCCAGAAAGGGTCTAA	(RF_all_AE007317.1/1856653-1855108_837)	1.0	272.0	0.0036764705882352																				7.24174e-06	0.717324	272.0	9.0	1.18675	1.94118	1.93015	0.0087772879846201
CAGGCGGCGGTTCTTGATCATTGTGTT	CTGGTTCCGACACCTTGATCTGTCCTG	False	1.0	199.0	0.0050251256281407																				1.10247e-16	0.706073	199.0	14.0	1.85228	1.05528	0.894472	2.670037753510667e-13	True	12M65N42M
CAGGCGGGATACTTAACGCGTTAGCTT	TGATACTGCACAGAAAATCTGTTCAAC	(RF_all_AGNL01043102.1/13065-14550_784)	6.0	712.0	0.0084269662921348																				2.34108e-20	0.47999	712.0	23.0	2.8904	3.4368	3.25843	6.699663881825377e-17
CAGGCGGGGCACTTAATGCGTTAGCTA	CGACGAGGAAAACGTGGAATGTCCCCC	(RF_all_AOCK01000017.1/1-1437_722)	3.0	265.0	0.0113207547169811																				1.10439e-08	0.523908	265.0	10.0	2.51832	2.42642	2.41132	1.6575966200111048e-05
CAGGCGGGGCACTTAATGCGTTAGCTG	CGGCGCGGAACTCGTGGAATGAGCCCC	(RF_all_CP001819.1/2476111-2474588_812)	2.0	83.0	0.0240963855421686																				5.40396e-07	0.847826	83.0	5.0	2.66371	3.21687	2.90361	0.0007147570477013
CAGGCGGGGCGCTTAATGCGTTAGCTA	CGGCACGAAAGTCGTAGAAAGACCCTC	(RF_all_KI515744.1/363091-364609_811)	22.0	1363.0	0.016140865737344																				7.1244e-16	0.324322	1363.0	28.0	2.83029	2.64563	2.58034	1.6576774946318473e-12
CAGGCGGTCAACTTATCGCGTTAGCTT	CGCCACCAAACCCTTAAATGGGCCCGA	(RF_all_AP012978.1/2213332-2211832_789)	5.0	827.0	0.0060459492140266																				1.04799e-06	0.2574	827.0	21.0	1.58329	1.72793	1.47884	0.0013564217092814
CAGGCGTAGTCGATGTTCGCCTGAAGC	TCGACGTCCGACACGCCGGGTTTGGCG	(zostera_marina_Chr05_20530040)	1.0	260.0	0.0038461538461538																				4.68401e-19	0.609345	260.0	23.0	1.25208	0.530769	0.530769	1.266415191870978e-15	True	53M1S
CAGGCGTCACACCCTATACGTCCACTT	ACGTGTTTGCAGAGTGCTGTGTTTTTA	(RF_all_MIQH01000630.1/11404-8212_2069) (mge_aclame_genes_all_0_gene:plasmid:139559_1766)	6.0	4019.0	0.0014929086837521																				7.93871e-32	0.265564	4019.0	47.0	1.58785	0.644937	0.612093	3.3751250003258954e-28
CAGGCGTCACACCGTATACGTCCACTT	GCGTGTTTGCACAGTGCTATGTTTTTA	(RF_all_MTSD02000017.1/1932-134_677)	1.0	562.0	0.0017793594306049																				1.99846e-10	0.704107	562.0	5.0	0.883454	0.327402	0.240214	3.381883160769851e-07
CAGGCGTCAGTCCGTATACATCAACTT	CAACGTTTTCGCACGGACCTGTGTTTT	(RF_all_CP006764.1/2236590-2233498_1978)	1.0	139.0	0.0071942446043165																				8.95993e-17	0.924589	139.0	5.0	2.27639	2.05755	2.02158	2.179802670350205e-13
CAGGCGTGAATGAATGTGGCTCTTCTG	GGGGTGGAGATCATAGAACCTTCCTTT	(zostera_marina_Chr05_3771377)	1.0	589.0	0.0016977928692699																				1.01489e-09	0.31014	589.0	37.0	1.15294	0.319185	0.297114	1.6381267266989606e-06	True	54M
CAGGCTAAATTTTTGTATCTGTGGGTG	CAGAAGGACATCTAGATTCCATTAAGC	(zostera_marina_Chr05_2030834)	1.0	1202.0	0.0008319467554076																				2.33323e-12	0.261887	1202.0	48.0	0.855763	0.210483	0.210483	4.462828198563713e-09	True	54M
CAGGCTACATCACTTGACCCATTAAGA	AACATCCTTTCAGAAATCCGGAGAAGC	(zostera_marina_Chr03_8515897)	1.0	1391.0	0.0007189072609633																				3.64091e-48	0.47346	1391.0	47.0	1.19611	0.416247	0.416247	2.3153569324433013e-44	True	54M
CAGGCTACCAAATTTCCAGCAAACCAG	ATGCTGAATCCAGAAACAGATCTCCTA	(zostera_marina_Chr06_454359)	2.0	2312.0	0.0008650519031141																				1.30263e-14	0.258774	2312.0	46.0	1.53166	0.360294	0.356401	2.837342814802181e-11	True	54M
CAGGCTACCAGAGGGCATATGGTAGTA	AAGTAATACTTTACTTGGCTGACCATT	False	1.0	799.0	0.0012515644555694																				1.82925e-36	0.467286	799.0	15.0	1.48626	0.454318	0.451815	8.822389543381948e-33
CAGGCTAGATCTCGGGAGAGATCTGAG	ATCATATCTGGTCTTAAATCTCTTAGT	False	1.0	117.0	0.0085470085470085																				1.71542e-07	0.705373	117.0	9.0	1.38381	0.435897	0.435897	0.0002357974464629
CAGGCTATGAGCATTGGGTGGTGACTA	ATCTTCTCAGAGATGAAGCGGATCCCA	False	1.0	235.0	0.0042553191489361	-	Oxysterol_BP	PF01237.21	0.033	17.0	0.0	0.033	17.0	0.0	1.0	1.0	0.0	0.0	1.0	1.0	1.0	0.0	-	-2.0	2.07994e-11	0.521559	235.0	26.0	1.99012	1.7617	1.45106	3.751717642712584e-08
CAGGCTATTGTCCTCTTATTCTTTCGA	ATTCATGGAGTAAGACATTAATTTCTC	(zostera_marina_scaffold_70_65587) (Zostera_marina_chloroplast_NC_036014.1_55935)	3.0	3923.0	0.0007647208768799																				3.4728500000000006e-197	0.612205	3923.0	44.0	1.35205	0.537344	0.518226	1.0826969720551424e-192	True	54M
CAGGCTCAGTTTCCATTCTCCGGTACG	CTCATCCCGTCCGACCGACCATGCTCT	(zostera_marina_Chr04_33254412)	1.0	259.0	0.0038610038610038																				6.569660000000001e-23	0.727174	259.0	26.0	1.31364	0.501931	0.501931	2.0817239966512704e-19	True	54M
CAGGCTCATTCTTCAAAAGGCACGCTG	TCACCCCAACAAAGAGGCTCCAACGGT	(RF_all_JYFC01000015.1/3428-308_615)	4.0	160.0	0.025																				1.11033e-08	0.670455	160.0	10.0	3.12812	8.7875	5.64375	1.666217967672153e-05
CAGGCTCCGTTACAGATACCAGTGGCT	TCCATGGCAAGAGCAATGTTGAGGTAG	False	1.0	165.0	0.006060606060606	-	Silic_transp	PF03842.16	0.8	12.0	0.1	0.8	12.0	0.1	1.0	1.0	0.0	0.0	1.0	1.0	1.0	0.0	-	-2.0	6.41222e-07	0.807201	165.0	11.0	1.4907	1.16364	0.854545	0.0008435087303104
CAGGCTCGAAACCTAACAGAAAACTCG	TCGCTCCTAAGAAATTCGCTCCTAAAG	(zostera_marina_Chr04_29150241)	4.0	5375.0	0.0007441860465116																				2.15396e-118	0.362481	5375.0	48.0	1.26492	0.43293	0.429581	3.696715192786337e-114	True	54M
CAGGCTCGAGACCGCTATTAAAACGGT	CCCCATAAGAATTCGCGATCCAATACC	(zostera_marina_Chr04_1713453)	1.0	668.0	0.0014970059880239																				1.88724e-14	0.395098	668.0	45.0	1.26269	0.44012	0.398204	4.0742390950810396e-11	True	54M
CAGGCTCGGAGGAGAATTGAAGTACGC	CGGAGGTGGCAGGTGATGAAGACCACG	(zostera_marina_Chr03_8138834)	1.0	2370.0	0.00042194092827																				2.89171e-07	0.21784	2370.0	48.0	0.746729	0.149789	0.139241	0.0003906631626208	True	54M
CAGGCTCTGATCTTCGTCACTCGTTCC	CGGAGCTGGAGTTTCACGGAACGACCC	(zostera_marina_Chr02_35540310)	1.0	595.0	0.0016806722689075																				2.718e-13	0.490284	595.0	30.0	1.08507	0.32437	0.307563	5.497127537221651e-10	True	54M
CAGGCTCTTCACTGAAAATTCCTTCTG	TGAAATCTGTATATAACAGTTCAGATC	(zostera_marina_Chr02_2208229)	2.0	1376.0	0.001453488372093																				6.72835e-09	0.216922	1376.0	48.0	1.31822	4.5298	3.7798	1.025350300243093e-05
CAGGCTCTTCCACAACAGGTGTAGATG	ATGATGCCTCTGATACTGGAACCAAAG	(zostera_marina_Chr01_38085770)	2.0	4337.0	0.0004611482591653																				6.29788e-06	0.104984	4337.0	48.0	1.1707	0.35324	0.344017	0.0076695673283769	True	54M
CAGGCTGAAAGTCCGTGTTCCCAATAA	ACCAGAAAAGAGCCCATTTAAGGATGC	(zostera_marina_Chr05_4107497)	1.0	601.0	0.0016638935108153																				7.79898e-14	0.384316	601.0	41.0	1.28702	0.575707	0.479201	1.6262386840505418e-10	True	54M
CAGGCTGACTTAACCTTCTCCGTCCTC	TCATCGCATTAATAGAAGTATTGGAAT	(RF_all_GG704984.1/2961-68_1384)	1.0	140.0	0.0071428571428571																				2.13372e-06	0.757184	140.0	4.0	1.42892	0.4	0.292857	0.002696721924807
CAGGCTGAGGGAACCTTTGGGCGCCTC	CGTTACTTTTTAGGAGGCAACCGCCCC	(RF_all_FNSN01000004.1/32441-29315_2471) (mge_aclame_genes_all_0_gene:plasmid:141404_2273)	29.0	2933.0	0.0098874872144561																				6.53724e-07	0.217702	2933.0	37.0	2.96626	1.61984	1.57791	0.0008593796245142
CAGGCTGAGTGGACGAAGGTGGATTGG	TTGTATATCCAGATCGGAAGAGACACG	False	1.0	1580.0	0.000632911392405																				1.23635e-34	0.373259	1580.0	48.0	1.23724	0.48038	0.460759	5.6880145028504695e-31	True	37M17S
CAGGCTGATATTCACAGGTCCAGTCTT	AGACGATATGAAATGCTTCAGGATTGA	(zostera_marina_Chr01_1575906)	1.0	2396.0	0.0004173622704507																				6.79831e-83	0.504683	2396.0	48.0	1.19765	0.515442	0.511269	7.742352651904988e-79	True	54M
CAGGCTGCTTCTTCGTCTGTTTCATCA	TATTCCCATCCTCCCTTTGGGAAGACG	False	10.0	6265.0	0.0015961691939345																				1.50252e-146	0.333063	6265.0	48.0	1.66782	0.627773	0.607183	3.322973519115804e-142	True	13M83N41M
CAGGCTGTTTTCTTCCACATACTTGTA	AAACTTCTTGTCGAGCTAGATGTTGCC	(zostera_marina_Chr01_41328674)	6.0	7866.0	0.0007627765064836																				4.71782e-14	0.107365	7866.0	48.0	1.2457	0.374396	0.359903	9.962316980853927e-11	True	54M
CAGGCTTATCCCAGAGTGCAGGGCAGA	TTACCCACGTGTTACTCACACGTTCGC	(RF_all_LZNS01000004.1/4926-3389_97)	1.0	296.0	0.0033783783783783																				5.96858e-06	0.362463	296.0	8.0	1.13585	0.337838	0.256757	0.0072819320548052
CAGGCTTCATAAGTCTGTCTACTTCAA	TCAAGAAAATAACATCTTCAGACTCCC	False	1.0	377.0	0.0026525198938992																				2.97903e-19	0.593993	377.0	27.0	1.29187	0.970822	0.970822	8.121141217264168e-16	True	42M75N12M
CAGGCTTCCCGCTTAGATGCTTTCAGC	GGTTATCCCTCCCATACGTAGCCAACC	(RF_all_CP002917.1/1157688-1160774_2917)	11.0	623.0	0.0176565008025682																				1.60753e-07	0.41895	623.0	18.0	3.31683	1.53612	1.53291	0.0002214348081994
CAGGCTTCCCTCTGTACACATCTTCTG	CTCCAATGATAGCATCAAAGTCACATT	(zostera_marina_Chr01_29409331)	3.0	2270.0	0.0013215859030837																				1.50872e-69	0.446335	2270.0	48.0	1.33747	0.485463	0.46652	1.412777520948842e-65	True	54M
CAGGCTTCCTTCTATCACCGCCATAGA	CACCGCCAATGTTAAACACAATCACAA	(zostera_marina_Chr03_1273894)	6.0	6079.0	0.0009870044415199																				5.29903e-30	0.209315	6079.0	48.0	0.717771	0.120579	0.115973	2.135277124642417e-26	True	54M
CAGGCTTCTGAAATTCTCCTCCTCTGG	AGTTATATCTTGGCAAAATGGAAAGAT	(zostera_marina_Chr06_19806114)	1.0	310.0	0.0032258064516129																				1.60157e-24	0.701098	310.0	28.0	1.22007	0.496774	0.487097	5.3872618344495526e-21	True	54M
CAGGCTTGAAATTCTCAGTAGCTGTAT	TTAGTTCTGGAAATATATATGTATTTA	(zostera_marina_Chr04_5284251)	1.0	517.0	0.0019342359767891																				3.3101e-08	0.380409	517.0	22.0	1.05176	0.297872	0.290135	4.7956534921663537e-05	True	54M
CAGGCTTGGAAGCCGTGCACACCACAG	CAGAAGATAAAGTTGATATAGGAATCT	(zostera_marina_Chr06_6748783)	3.0	4890.0	0.0006134969325153																				6.2642e-180	0.477644	4890.0	48.0	1.20557	0.44274	0.43047	1.7556354084286275e-175	True	54M
CAGGCTTGGGAAAATCGGGAATGACAC	GAAAAGCACAAGCTATCTTCATGATCC	(zostera_marina_Chr04_6440935)	1.0	2069.0	0.000483325277912																				9.600210000000001e-96	0.514295	2069.0	48.0	1.22408	0.541324	0.509425	1.2860083943917077e-91	True	54M
CAGGCTTGTAAGATTTCACATGTTTTT	TCTTTTTCTTCTTCTTCTTCTTATCTC	(zostera_marina_Chr04_6386684)	3.0	1544.0	0.0019430051813471																				1.88293e-15	0.24959	1544.0	47.0	1.55507	1.22085	0.649611	4.285958487258172e-12	True	54M
CAGGCTTTCGCCCATTGTCCAATATTC	CCCACTGCTGCCTCCCGTACGAGTCTG	(RF_all_AP013068.1/637497-639033_329)	2.0	883.0	0.0022650056625141																				5.61502e-08	0.363609	883.0	28.0	1.94599	2.52888	0.917327	7.999428274912673e-05
CAGGCTTTGAGGGATTCTAGCATGGCT	GGATACATGTCCAGCAAGAAGACAATT	(zostera_marina_Chr03_38676701)	1.0	868.0	0.0011520737327188																				2.6135e-29	0.507164	868.0	43.0	1.19152	0.369816	0.368664	1.0310445718970428e-25	True	53M1S
CAGGCTTTTAAAAATCCAAATTCAAGG	ACCCAAAGCCACACCGAGGCCAATCGG	(zostera_marina_Chr05_6232678)	2.0	1748.0	0.0011441647597254																				3.5356399999999994e-20	0.293093	1748.0	44.0	1.05979	0.270023	0.252288	1.0043143366837388e-16	True	54M
CAGGGAAAACATTTGCATGCAATGCCT	GATGTGCTACATATGAACATCGGCTAC	False	1.0	723.0	0.0013831258644536																				2.70103e-22	0.46672	723.0	46.0	1.32103	0.984786	0.84509	8.356801078479585e-19	True	13M1D16M4681N25M
CAGGGAAACACGCTCCTCCCAACCTTC	ATCACGGATACATTCTATACACAACGT	(zostera_marina_Chr05_884478)	1.0	486.0	0.0020576131687242																				1.50137e-06	0.318927	486.0	37.0	1.54373	0.942387	0.942387	0.0019204353245871	True	54M
CAGGGAAATCCATGCGAAATAGAGTAA	CAAGGTCTTGTAAAATTATTTTCATTC	(zostera_marina_Chr01_29473920)	1.0	491.0	0.0020366598778004																				9.427960000000001e-23	0.549137	491.0	41.0	1.11803	0.384929	0.384929	2.9692716833823283e-19	True	54M
CAGGGAACCTGAGCCCCACTTATTAAA	ATCACACACATATATGATAGCATAATT	(zostera_marina_Chr05_7586653)	1.0	943.0	0.0010604453870625																				8.109519999999999e-20	0.387998	943.0	46.0	1.22902	3.22269	2.27784	2.2678417145710507e-16	True	46M8S
CAGGGAAGAAGAAACATGCAAATCCAA	ATATCCACTGGAGTCCATAGAACCATA	False	6.0	7777.0	0.0007715057220007																				3.1954700000000003e-32	0.166717	7777.0	44.0	0.95443	0.48142	0.456989	1.374003365668269e-28	True	37M17S
CAGGGAAGTAGTTTATATCAACCACAA	CATAATGGTTCACAATCTTGGCATCCC	(zostera_marina_Chr01_29042850)	2.0	2260.0	0.0008849557522123																				4.41787e-64	0.42738	2260.0	48.0	1.21232	0.45708	0.45708	3.7864969106054326e-60	True	54M
CAGGGAAGTCCATCCGCTCGAGAACGA	TCGGTTTATCAGGATCAAATAATGTTT	(zostera_marina_Chr06_1780566)	3.0	4366.0	0.0006871278057718																				4.5768e-60	0.345578	4366.0	48.0	1.15143	0.356161	0.351351	3.6674942002095457e-56	True	54M
CAGGGAAGTGGTCCATCTTTCGAAGAG	TCAAAATTTGGAGGTAAGAACAATGTT	(zostera_marina_Chr02_38908648)	1.0	1535.0	0.0006514657980456																				2.99379e-26	0.361483	1535.0	47.0	1.13253	0.338762	0.330293	1.0700548594999971e-22	True	54M
CAGGGAATAATTTCAATGACTTATGCA	TACTTTTGGTTTGCTCCTGGGCATCAT	(zostera_marina_Chr05_27897138)	1.0	1156.0	0.0008650519031141																				1.69788e-07	0.377996	1156.0	16.0	0.523808	0.0891003	0.0891003	0.0002334594554043	True	54M
CAGGGAATACTACAAACACTTAGTATT	ATAAAACTAGCACAGTACTTATTACAA	(zostera_marina_Chr06_17286429)	1.0	1530.0	0.0006535947712418																				2.99297e-48	0.440226	1530.0	45.0	1.18821	0.409804	0.401307	1.907096193685583e-44	True	54M
CAGGGAATGTACTGTGAAGATGTGGAT	GGGGTCATGGTAGTGTTGCGTTTGTTA	(zostera_marina_Chr03_28326657)	1.0	484.0	0.0020661157024793																				1.68682e-11	0.43134	484.0	34.0	1.15747	0.421488	0.421488	3.0597654006593386e-08	True	53M1S
CAGGGAATTCAAGCTGATTTCACCTCA	GCGGACTTGATGATATCAATGAACTCC	(zostera_marina_Chr06_14772865)	22.0	43269.0	0.0005084471561626																				0.0	0.282853	43269.0	43.0	1.24052	0.409023	0.392151	0.0	True	54M
CAGGGACACATTAGTGTCTTTCCTCTC	CTTCGGGAGGTGACCTTGCGAGAAGTT	False	5.0	6164.0	0.0008111615833874																				1.78181e-301	0.580898	6164.0	16.0	1.38264	0.573167	0.53488	8.984055193144311e-297
CAGGGACCCTGAGCCCCACTTATTAAA	ATCACACACATATATGAAACATACATA	(zostera_marina_Chr05_7586653)	4.0	599.0	0.006677796327212																				2.32861e-08	0.342797	599.0	44.0	3.30103	3.21369	2.40902	3.412184518838881e-05	True	54M
CAGGGACGTAATCAACGCAAGCTGATG	ACTTACGCTTACTAGGTATTTCTCGTT	(RF_all_KL542486.1/34047-33325_500)	5.0	2368.0	0.0021114864864864																				4.91118e-30	0.591257	2368.0	8.0	0.715967	0.190034	0.160895	1.981113013534728e-26
CAGGGACTCTTCCCTGAACGCCAAAGC	GAAATCCTGGAGACGGAAGAACTGGAG	(zostera_marina_Chr05_29914156)	2.0	1916.0	0.0010438413361169																				1.0487e-48	0.338469	1916.0	48.0	1.15596	0.332985	0.330898	6.750629398264903e-45	True	54M
CAGGGAGACCCTGAGACTACGAACGGG	CAAATTTAATCACAGACAGGATTTTGG	(zostera_marina_Chr05_32330363)	2.0	1361.0	0.0014695077149155																				5.41064e-42	0.465878	1361.0	48.0	1.33284	0.457017	0.429096	2.98892377154596e-38	True	54M
CAGGGAGACTGAGCCCCACTTATTAAA	ATCACAAACATATATGATACATACATA	(zostera_marina_Chr05_7586653)	9.0	2421.0	0.0037174721189591																				1.76546e-79	0.455181	2421.0	47.0	2.30224	3.4969	2.5254	1.91733978085218e-75	True	54M
CAGGGAGAGCTCGATGGCGATTGGTCT	CAACATATTTTTCGAGTCCAAGAAGAA	(zostera_marina_Chr02_1292457)	1.0	941.0	0.0010626992561105																				4.06681e-14	0.364015	941.0	39.0	1.12304	0.560043	0.549416	8.617440143295128e-11	True	54M
CAGGGAGATAGGTTTCCACAGAAGGCT	GACGAAGATGACGAAGAGAGCGATTAA	(zostera_marina_Chr05_3947668)	2.0	5567.0	0.0003592599245554																				3.86926e-201	0.446628	5567.0	48.0	1.20718	0.477277	0.469912	1.2349232181798076e-196	True	53M1S
CAGGGAGATCCTTCCGGTTTCGATATT	TGCATCGACAATCCTCACCCTCACTTC	(zostera_marina_Chr05_1209751)	1.0	896.0	0.0011160714285714																				1.43509e-30	0.498513	896.0	40.0	1.3748	0.457589	0.457589	5.8832076195589134e-27	True	54M
CAGGGAGCATGAGCCCCACTTATTAAA	ATCAAACACATGATACATACATAATTA	(zostera_marina_Chr05_7586653)	8.0	1958.0	0.0040858018386108																				1.48852e-32	0.315671	1958.0	47.0	2.37745	3.31307	2.40603	6.463572551589535e-29	True	36M4D18M
CAGGGAGCATGTCTGGTTTCGTGGTGA	AGTCAAGGAACCCATTTCCAGCAATGA	(zostera_marina_Chr06_28273013)	2.0	1895.0	0.0010554089709762																				1.1004600000000002e-24	0.263451	1895.0	48.0	1.01549	0.242216	0.236412	3.723915035483399e-21	True	54M
CAGGGAGCCAGAGCCCCACTTATTAAA	ATCACACACATATATGAAACATACATA	(zostera_marina_Chr05_7586653)	7.0	1449.0	0.0048309178743961																				7.374100000000001e-35	0.372537	1449.0	47.0	2.50752	3.26639	2.39337	3.41251337277679e-31	True	54M
CAGGGAGCCCGAGCCCCACTTATTAAA	ATCACAAACATATATGATACATACATA	False	1.0	1168.0	0.0008561643835616																				3.45596e-46	0.513478	1168.0	46.0	1.27789	2.87757	2.06336	2.103429494357869e-42	True	54M
CAGGGAGCCGGAGCCCCACTTATTAAA	ATCACACACATATATGATAAATACATA	(zostera_marina_Chr05_7586653)	3.0	828.0	0.0036231884057971																				2.9999900000000003e-26	0.477461	828.0	44.0	1.9431	3.06643	2.22464	1.0722415008148026e-22	True	54M
CAGGGAGCCTAAGCCCCACTTATTAAA	ATCAAACACATATATGATACATACATA	False	1.0	1320.0	0.0007575757575757																				1.251e-46	0.419893	1320.0	47.0	1.21941	3.22197	2.28939	7.690407552502696e-43	True	54M
CAGGGAGCCTCAGCCCCACTTATTAAA	ATCACACACATGAAACATACATAATTA	False	7.0	916.0	0.0076419213973799																				4.13956e-22	0.343139	916.0	47.0	3.04622	3.52293	2.56441	1.2717678731866313e-18	True	50M4S
CAGGGAGCCTGAACCCCACTTATTAAA	ATAACACACATGATACATACATAATAA	False	1.0	811.0	0.001233045622688																				2.6674600000000003e-24	0.455384	811.0	46.0	1.21654	3.37115	2.36991	8.900461707871018e-21	True	50M4S
CAGGGAGCCTGACCCCCACTTATTAAA	ATCACACACATCATACATACATAATTA	False	5.0	561.0	0.0089126559714795																				1.32405e-10	0.358987	561.0	43.0	3.07626	3.18717	2.34938	2.267484684509388e-07	True	36M4D18M
CAGGGAGCCTGAGACCCACTTATTAAA	ATCAAACACATATATGATACATACATA	False	10.0	3250.0	0.003076923076923																				8.26067e-124	0.47938	3250.0	47.0	2.35891	3.57754	2.592	1.4984654869819012e-119	True	54M
CAGGGAGCCTGAGCACCACTTATTAAA	ATCACAAACATATATGATACATACATA	False	12.0	2903.0	0.0041336548398208																				1.80423e-59	0.33351	2903.0	47.0	2.30054	3.2773	2.35894	1.4302710308376435e-55	True	54M
CAGGGAGCCTGAGCCACACTTATTAAA	ATCACACACATGATAAATACATAATTA	False	24.0	5081.0	0.004723479629994																				8.160650000000006e-119	0.449078	5081.0	47.0	2.56055	3.39795	2.45956	1.406984564630401e-114	True	36M4D18M
CAGGGAGCCTGAGCCCAACTTATTAAA	ATCACACAAATATATGATACATACATA	False	11.0	2325.0	0.0047311827956989																				2.00759e-61	0.411865	2325.0	47.0	2.41452	3.61075	2.6172	1.6453317678032398e-57	True	54M
CAGGGAGCCTGAGCCCACTTATTAAAA	TCACACACATATATGATACATTCATAA	(zostera_marina_Chr05_7586653)	2.0	1889.0	0.0010587612493382																				2.68797e-63	0.469136	1889.0	47.0	1.51729	3.5892	2.55373	2.271864773823497e-59	True	13M1D41M
CAGGGAGCCTGAGCCCCAATTATTAAA	ATCACACACATATAAGATACATACATA	False	8.0	3686.0	0.0021703743895822																				6.13597e-145	0.54161	3686.0	47.0	1.78597	2.68638	1.94086	1.3393120688157796e-140	True	54M
CAGGGAGCCTGAGCCCCACATATTAAA	ATCACACACATATAAGATACATACATA	False	18.0	2132.0	0.0084427767354596																				1.75063e-59	0.396429	2132.0	47.0	3.16123	3.19137	2.34756	1.3880618935293183e-55	True	54M
CAGGGAGCCTGAGCCCCACCTATTAAA	ATAACACACATATATGATACATACATA	False	1.0	426.0	0.0023474178403755																				1.52905e-21	0.510863	426.0	36.0	1.24457	3.09624	2.21831	4.593335174148764e-18	True	54M
CAGGGAGCCTGAGCCCCACGTATTAAA	ATAACACACATGATACATACATAATTA	False	3.0	815.0	0.003680981595092																				6.59144e-17	0.387856	815.0	45.0	2.3574	3.16074	2.31411	1.613472638878339e-13	True	36M4D18M
CAGGGAGCCTGAGCCCCACTAATTAAA	ATCACACACATATAAGATACATACATA	False	11.0	1394.0	0.0078909612625538																				1.39765e-30	0.331615	1394.0	47.0	3.37507	3.45409	2.57676	5.7316430954717804e-27	True	54M
CAGGGAGCCTGAGCCCCACTATTAAAA	TAAACAACAAGATAAATACAAAATTTA	False	1.0	324.0	0.0030864197530864	-	Ac45-VOA1_TM	PF20520.1	2.3	11.9	4.0	2.1	12.0	4.0	1.0	1.0	0.0	0.0	1.0	1.0	1.0	0.0	-	-3.0	3.37838e-09	0.579821	324.0	33.0	1.7947	3.55864	2.6142	5.261381547716295e-06
CAGGGAGCCTGAGCCCCACTCATTAAA	ATCACACGCATGATACATACATAATTA	False	1.0	488.0	0.0020491803278688																				2.974050000000001e-18	0.533818	488.0	43.0	1.11948	3.06967	2.19672	7.762007691704159e-15	True	36M4D18M
CAGGGAGCCTGAGCCCCACTGATTAAA	ATCCCACACATGATACATACATAATTA	False	2.0	468.0	0.0042735042735042																				7.63997e-25	0.572847	468.0	36.0	1.60824	3.50214	2.52137	2.5998663831688687e-21	True	36M4D18M
CAGGGAGCCTGAGCCCCACTTAATAAA	ATCACACACAAGATACATACATAATTA	(zostera_marina_Chr05_7586653)	17.0	2299.0	0.0073945193562418																				3.67067e-39	0.323116	2299.0	47.0	2.89462	3.15094	2.31231	1.8945483384110245e-35	True	36M4D18M
CAGGGAGCCTGAGCCCCACTTACTAAA	ATCAAACACATGATACATACATAATTA	(zostera_marina_Chr05_7586653)	1.0	329.0	0.0030395136778115																				1.75289e-17	0.507967	329.0	32.0	1.17255	3.08207	2.20365	4.410761312633047e-14	True	36M4D18M
CAGGGAGCCTGAGCCCCACTTAGTAAA	ATCACACACATATATGATACAGACATA	(zostera_marina_Chr05_7586653)	3.0	505.0	0.0059405940594059																				3.38034e-12	0.392508	505.0	39.0	1.9681	3.06931	2.23168	6.401895719769221e-09	True	54M
CAGGGAGCCTGAGCCCCACTTATAAAA	ATCACACACATATATGATACAAACATA	(zostera_marina_Chr05_7586653)	16.0	2638.0	0.0060652009097801																				1.38604e-53	0.340833	2638.0	47.0	3.2634	5.93556	2.75095	9.843164477497883e-50	True	54M
CAGGGAGCCTGAGCCCCACTTATCAAA	ATCACACACATGATACACACATAATTA	(zostera_marina_Chr05_7586653)	1.0	525.0	0.0019047619047619																				3.11821e-13	0.469688	525.0	42.0	1.10865	2.79429	2.00952	6.28480900797407e-10	True	38M16S
CAGGGAGCCTGAGCCCCACTTATGAAA	ATCACACCCATATATGATACATACATA	(zostera_marina_Chr05_7586653)	1.0	256.0	0.00390625																				7.13808e-13	0.5826	256.0	30.0	1.46998	3.21484	2.24219	1.4081184945379232e-09	True	54M
CAGGGAGCCTGAGCCCCACTTATTAAA	ATCACACACATGATACATACATAATAA	(zostera_marina_Chr05_7586653)	1317.0	2999713.0	0.0004390420016848																				0.0	0.311572	2999713.0	48.0	1.42202	3.34716	2.38111	0.0	True	50M4S
CAGGGAGCCTGAGCCCCACTTATTAAG	ATAACACACATGATACATACATAATTA	(zostera_marina_Chr05_7586653)	1.0	844.0	0.0011848341232227																				3.1346400000000003e-28	0.430442	844.0	44.0	1.47429	3.45261	2.45735	1.1957556641754632e-24	True	36M4D18M
CAGGGAGCCTGAGCCCCACTTATTAAT	ATCACACACATATATCATACATACATA	(zostera_marina_Chr05_7586653)	2.0	985.0	0.0020304568527918																				3.53081e-13	0.331833	985.0	46.0	2.45536	6.86091	3.6335	7.093786499490684e-10	True	54M
CAGGGAGCCTGAGCCCCACTTATTAGA	ATCAAACACATATATGATACATACATA	(zostera_marina_Chr05_7586653)	2.0	809.0	0.0024721878862793																				1.70662e-22	0.477168	809.0	46.0	1.43884	3.52658	2.36094	5.3210735940425005e-19	True	54M
CAGGGAGCCTGAGCCCCACTTATTATA	ATCACACACATATATAATACATACATA	(zostera_marina_Chr05_7586653)	1.0	500.0	0.002																				7.00874e-12	0.377244	500.0	41.0	1.66966	2.924	2.112	1.3018808795596478e-08	True	54M
CAGGGAGCCTGAGCCCCACTTATTGAA	ATCACACACATGATACACATAATTAAG	False	2.0	828.0	0.002415458937198																				1.9868099999999998e-20	0.401821	828.0	46.0	1.36955	3.17633	2.21739	5.704056364984152e-17	True	38M16S
CAGGGAGCCTGAGCCCCACTTATTTAA	ATCACACACATGATACATACTTAATTA	(zostera_marina_Chr05_7586653)	2.0	923.0	0.0021668472372697																				1.31152e-24	0.400665	923.0	45.0	2.03173	3.5753	2.29252	4.425309221149099e-21	True	38M16S
CAGGGAGCCTGAGCCCCACTTGTTAAA	ATCACACACATATATGATAAATACATA	False	1.0	788.0	0.0012690355329949																				4.20488e-41	0.588425	788.0	46.0	1.29041	3.52665	2.48604	2.274563269527605e-37	True	54M
CAGGGAGCCTGAGCCCCACTTTTTAAA	ATCACACACATGATACATAGATAATTA	False	2.0	720.0	0.0027777777777777																				1.07446e-17	0.374762	720.0	44.0	2.1848	3.50833	2.525	2.7317226870640072e-14	True	38M16S
CAGGGAGCCTGAGCCCCAGTTATTAAA	ATCACACACATGATACATACAAAATTA	False	2.0	1009.0	0.0019821605550049																				2.74051e-24	0.422701	1009.0	46.0	1.76258	3.36571	2.41031	9.140074035099791e-21	True	38M16S
CAGGGAGCCTGAGCCCCGCTTATTAAA	ATCACACACAAATATTATACATACATA	False	1.0	1039.0	0.0009624639076034																				2.32814e-28	0.392035	1039.0	46.0	1.3928	3.19731	2.29163	8.918002436978375e-25	True	54M
CAGGGAGCCTGAGCCCCTCTTATTAAA	ATCACACACATATATGATACATACATT	(zostera_marina_Chr05_7586653)	3.0	1230.0	0.0024390243902439																				9.49138e-54	0.531167	1230.0	47.0	1.83648	3.17154	2.27561	6.757986360123463e-50	True	53M1S
CAGGGAGCCTGAGCCCCTTATTAAAAT	CACACACATATATGATACAGACATAAT	(zostera_marina_Chr05_7586653)	1.0	296.0	0.0033783783783783																				1.90036e-11	0.464505	296.0	29.0	1.17259	3.18243	2.38514	3.43598943662634e-08	True	16M2D38M
CAGGGAGCCTGAGCCCGACTTATTAAA	ATCACACACATATGTGATACATACATA	(zostera_marina_Chr05_7586653)	1.0	695.0	0.0014388489208633																				1.80899e-19	0.40776	695.0	46.0	1.30361	3.39424	2.41295	4.9791359615477895e-16	True	54M
CAGGGAGCCTGAGCCCTACTTATTAAA	ATAACACACATATATGATACATACATA	False	1.0	519.0	0.001926782273603																				2.00086e-15	0.427585	519.0	37.0	1.26211	3.24085	2.31792	4.548146869978138e-12	True	54M
CAGGGAGCCTGAGCCGCACTTATTAAA	ATCACACACATATATGAAACATACATA	(zostera_marina_Chr05_7586653)	2.0	909.0	0.0022002200220022																				4.64778e-27	0.396435	909.0	47.0	1.86406	3.30913	2.39494	1.7075402331593584e-23	True	54M
CAGGGAGCCTGAGCCTCACTTATTAAA	ATCACACACATATATAATACATACATA	(zostera_marina_Chr05_7586653)	1.0	442.0	0.002262443438914																				7.75131e-14	0.413549	442.0	37.0	1.15741	3.09502	2.21267	1.6166691382173732e-10	True	54M
CAGGGAGCCTGAGCGCCACTTATTAAA	ATCACACACATATATGATACTTACATA	(zostera_marina_Chr05_7586653)	2.0	743.0	0.0026917900403768																				7.54845e-19	0.44374	743.0	43.0	1.54883	3.25707	2.30956	2.0228094285811602e-15	True	54M
CAGGGAGCCTGAGCTCCACTTATTAAA	AGCACACACATAAATGATACATAAATA	False	1.0	602.0	0.0016611295681063																				9.77679e-23	0.413389	602.0	45.0	1.19775	3.15781	2.22757	3.0772750841464115e-19	True	54M
CAGGGAGCCTGAGGCCCACTTATTAAA	ATCAAACACATATATGATACATACATA	False	1.0	650.0	0.0015384615384615																				1.13328e-16	0.367807	650.0	46.0	1.44743	3.41077	2.42769	2.743228837809616e-13	True	54M
CAGGGAGCCTGAGTCCCACTTATTAAA	ATCATACACATATATGATACATACATA	False	1.0	412.0	0.0024271844660194																				3.68935e-13	0.428082	412.0	38.0	1.29349	3.22573	2.22087	7.404438466687807e-10	True	54M
CAGGGAGCCTGATCCCCACTTATTAAA	ATCACACACATATATGATACATAAATA	(zostera_marina_Chr05_7586653)	3.0	558.0	0.0053763440860215																				1.02333e-13	0.366075	558.0	43.0	2.19287	3.26344	2.39247	2.1200426992890743e-10	True	54M
CAGGGAGCCTGCGCCCCACTTATTAAA	ATCACACCCATATATGATACATACATA	False	43.0	15961.0	0.0026940667877952																				0.0	0.369746	15961.0	48.0	2.06461	3.0931	2.23119	0.0	True	54M
CAGGGAGCCTGGGCCCCACTTATTAAA	ATAACTCACATATATGAATCATACATA	False	1.0	1127.0	0.0008873114463176																				6.676939999999999e-86	0.694788	1127.0	47.0	1.26117	3.19965	2.28128	7.922918492976499e-82	True	54M
CAGGGAGCCTGTGCCCCACTTATTAAA	ATAACACACATATATGATACATACATA	False	1.0	313.0	0.0031948881789137																				1.02164e-08	0.49255	313.0	32.0	1.2299	2.94888	2.10863	1.537093792109225e-05	True	54M
CAGGGAGCCTTAGCCCCACTTATTAAA	ATCACACACATGAAACATACATAATTA	False	2.0	384.0	0.0052083333333333																				5.15412e-09	0.462904	384.0	37.0	2.07437	2.94531	2.14844	7.920341822792436e-06	True	50M4S
CAGGGAGCGTGAAGTTGAACGTGACGA	CAGAGGGCGAACTTCAAGTACCAGAAG	(zostera_marina_Chr05_23397737)	1.0	516.0	0.001937984496124																				6.34158e-15	0.427763	516.0	38.0	1.05345	0.337209	0.337209	1.404290380936956e-11	True	54M
CAGGGAGCGTGAGCCCCACTTATTAAA	ATCACACACATATATGATTCATACATA	(zostera_marina_Chr05_7586653)	1.0	630.0	0.0015873015873015																				7.34062e-14	0.415084	630.0	46.0	1.39158	3.10635	2.22698	1.5331789955934946e-10	True	54M
CAGGGAGCTGAGCCCCACTTATTAAAA	TCACACACATGATACATACATAATAAA	(zostera_marina_Chr05_7586653)	1.0	215.0	0.0046511627906976																				1.92536e-12	0.630788	215.0	24.0	1.19525	2.8186	1.96744	3.7013630265263e-09
CAGGGAGCTTGAGCCCCACTTATTAAA	ATCACACACATATAGGATACATACATA	(zostera_marina_Chr05_7586653)	1.0	350.0	0.0028571428571428																				8.59486e-19	0.533839	350.0	32.0	1.16311	3.04	2.15143	2.296928776410607e-15	True	54M
CAGGGAGGAAAACCACGGGCCTGACGG	TACCAGACGGACCATCCTGAGTGCTCC	(zostera_marina_Chr02_35553816)	3.0	2303.0	0.001302648719062																				1.91305e-82	0.3711	2303.0	48.0	1.3893	0.435953	0.413374	2.1641494352995126e-78	True	52M2S
CAGGGAGGAAATTTTCCATGATATCTC	CTCCCCACACAAAAGGATTATCAAATG	(zostera_marina_Chr06_25296407)	1.0	1132.0	0.0008833922261484																				3.9555799999999994e-28	0.34742	1132.0	47.0	1.36451	0.718198	0.587456	1.5040606194490891e-24	True	54M
CAGGGAGGCTGAGCCCCACTTATTAAA	ATCACACACATATATGATACGTACATA	(zostera_marina_Chr05_7586653)	1.0	754.0	0.0013262599469496																				2.49827e-18	0.392192	754.0	47.0	1.31887	3.22812	2.31565	6.541519497887217e-15	True	54M
CAGGGAGGGAGGAGGTGAAGAAGCAGA	CTGCGGAGGATGAGAATGCCGTTGGTG	(zostera_marina_Chr06_20775239)	1.0	874.0	0.0011441647597254																				1.39558e-34	0.53733	874.0	43.0	1.24913	0.548055	0.519451	6.410021412911252e-31	True	54M
CAGGGAGGGGTTGTGCAGCAGCTGCTG	CAATCTCAGCTTCGGACTTCTGGCATG	(zostera_marina_Chr06_6997965)	10.0	3469.0	0.0028826751225136																				7.50281e-11	0.15498	3469.0	48.0	1.43723	0.229173	0.223984	1.3057322367148497e-07	True	54M
CAGGGAGTAAAAATACCTACAGGCGTG	GGTTTATAATCTGGCTCCGATATCTGA	False	2.0	868.0	0.0023041474654377																				1.55967e-11	0.257132	868.0	46.0	1.72834	0.467742	0.419355	2.8350803583544443e-08	True	31M1185N23M
CAGGGAGTCTGAGCCCCACTTATTAAA	ATCACACACATATATGATTCATACATA	(zostera_marina_Chr05_7586653)	1.0	402.0	0.0024875621890547																				6.67797e-16	0.548863	402.0	36.0	1.23315	3.13184	2.24129	1.5561179642734533e-12	True	54M
CAGGGAGTTCGTTAATGGGATTACTAT	TAGTATATTTAAGGATTTCACAATGGA	(zostera_marina_Chr02_37599337)	1.0	414.0	0.002415458937198																				3.10391e-13	0.498714	414.0	40.0	1.21672	0.442029	0.442029	6.25656737364241e-10	True	54M
CAGGGATAGGATCCTCCTCCACTTCTT	CTTCTTCTTCTTCTTCTTCTTAATCTA	(zostera_marina_Chr06_25788900)	2.0	436.0	0.0045871559633027																				3.50434e-13	0.44381	436.0	36.0	2.14194	1.12385	1.05275	7.042052130645682e-10	True	1S53M
CAGGGATATCCGTCACCAACCAGTGTA	GGTACTCTCTTAAAGTTGGATTGCTAG	False	6.0	12512.0	0.0004795396419437	-	PBP	PF01161.23	2.0	12.7	0.0	2.0	12.7	0.0	1.0	1.0	0.0	0.0	1.0	1.0	1.0	0.0	-	-3.0	6.70296e-52	0.181842	12512.0	42.0	0.942691	0.238171	0.221387	4.608514453887873e-48	True	20M58N34M
CAGGGATATTGCGAGCTACTCGCGAGA	ATTGAAGAACTATGTCGGCCCCTTTAT	(zostera_marina_Chr06_27328601)	68.0	76332.0	0.0008908452549389																				0.0	0.293744	76332.0	48.0	1.47017	0.547647	0.53266	0.0	True	50M4S
CAGGGATATTTTCAAAATCAAATCAGT	AATGTTTCTTCAGTTCTTATTCCTTCT	(zostera_marina_Chr06_7616589)	7.0	10628.0	0.0006586375611592																				2.05381e-20	0.102767	10628.0	48.0	0.602188	0.193639	0.18009	5.892432058597133e-17	True	54M
CAGGGATCCTGAGCCCCACTTATTAAA	ATCACACACAAATATGATACATAAATA	(zostera_marina_Chr05_7586653)	2.0	543.0	0.003683241252302																				4.30846e-14	0.418482	543.0	40.0	2.43676	2.65746	1.96133	9.119164351535647e-11	True	54M
CAGGGATCTGTGCAACATTTACTGGTG	TAACAATTGACCCGACCCGGATTTTGT	(zostera_marina_Chr03_7196925)	1.0	268.0	0.003731343283582																				1.73056e-07	0.66092	268.0	15.0	1.30992	0.391791	0.343284	0.0002378233961863	True	53M1S
CAGGGATGATGGTAGACAAGGAAGGCT	TGAACATACGGTCTCGAATCGATTCGA	(zostera_marina_Chr02_3551269)	1.0	546.0	0.0018315018315018																				2.55426e-08	0.295354	546.0	41.0	1.01731	0.278388	0.278388	3.731792642693395e-05	True	52M2S
CAGGGATGGCTCCTTTCTTTGTCGTGG	TGATAGCGCCGCAGGCATTCGCATTTT	(zostera_marina_Chr02_32881293)	5.0	9312.0	0.000536941580756																				1.2930899999999998e-218	0.343172	9312.0	48.0	1.03565	0.254403	0.234858	4.548673456583963e-214	True	54M
CAGGGATGGGCATGGCTATGGGTTGCT	GCTCTACTTCAAATGGAATTGACGACA	(zostera_marina_Chr06_10368773)	2.0	2610.0	0.0007662835249042																				4.06215e-108	0.517377	2610.0	48.0	1.2441	0.501533	0.47931	6.257527086403138e-104	True	52M2S
CAGGGATGGTTCCCAGTTGGCTTCTTT	GATGACTATGAGAATCTCTTCAGCCAC	(zostera_marina_Chr04_25728103)	1.0	421.0	0.002375296912114																				9.96151e-17	0.50793	421.0	36.0	1.18868	0.491686	0.441805	2.417726403004345e-13	True	54M
CAGGGATTTCGAGTGTTTCCTCAACAG	TAGGTGTTTCAGTAGGTTTTTGCGTGA	(zostera_marina_Chr01_33844706)	4.0	6503.0	0.0006151007227433																				1.13914e-41	0.188327	6503.0	48.0	0.896386	0.186376	0.175304	6.24507750256527e-38	True	1S53M
CAGGGCAAAGACAATAGCCGCAAAGAA	AACCGGGAACAAGACATGGAGATTAAC	(zostera_marina_Chr05_28326528)	1.0	137.0	0.0072992700729927																				2.41999e-06	0.597389	137.0	15.0	1.30357	0.59854	0.518248	0.0030460573314302	True	15S39M
CAGGGCATCATTTAAAACACTGATTCT	CACCAATGTGAAGACTGAAGACTACGG	(zostera_marina_Chr06_9533123)	3.0	3376.0	0.000888625592417																				6.27697e-32	0.237289	3376.0	48.0	1.28464	0.470675	0.438685	2.6764067210183963e-28	True	2S20M2D32M
CAGGGCATGGGAGGGCTCAGCTATAAT	CTCTGTAGGAACTAGGTTGTTTTTCCA	(zostera_marina_Chr04_27166992)	1.0	577.0	0.0017331022530329																				1.48494e-06	0.322309	577.0	42.0	1.11906	0.289428	0.285962	0.0019000530996005	True	2S52M
CAGGGCATTTGGAAAGAAAATGAGCAG	ATCACAGTATTGACAAATATAAAGGAT	(zostera_marina_Chr05_4054032)	1.0	2022.0	0.0004945598417408																				2.49748e-72	0.42472	2022.0	48.0	1.10385	0.394164	0.379822	2.4387243237873902e-68	True	54M
CAGGGCCAGATTTGGTGCCTAGAATAC	CAGTTGGGGCATGAGGATAAACATGCA	(zostera_marina_Chr04_31928857)	5.0	6211.0	0.000805023345677																				8.074489999999999e-21	0.140947	6211.0	48.0	0.774163	0.139591	0.119787	2.356148167351997e-17	True	54M
CAGGGCCTCCACCGTCCGATGGGTTCC	GCTAAATAAATAAACCGACTACGCAGT	(zostera_marina_Chr06_23889501)	1.0	417.0	0.0023980815347721																				6.35246e-12	0.313967	417.0	29.0	0.992512	0.266187	0.23741	1.1829759423870126e-08	True	54M
CAGGGCCTCCCCGTTTAAGCAATTCAT	CACCGGCATCTTTTCCCATCGAAATCA	(zostera_marina_Chr05_21666442)	3.0	3839.0	0.0007814535035165																				1.01929e-66	0.438879	3839.0	48.0	1.26749	0.305809	0.289659	9.122993608105532e-63	True	54M
CAGGGCGCCTGAGCCCCACTTATTAAA	ATAACACACATGATACATACATAATTA	False	26.0	6568.0	0.0039585870889159																				4.58849e-166	0.333918	6568.0	47.0	2.22359	3.15895	2.29111	1.1677683937325102e-161	True	36M4D18M
CAGGGCGCCTGCGCCCCACTTATTAAA	ATCACACACATGATACATAAATAATTA	False	4.0	656.0	0.0060975609756097																				1.03583e-10	0.483868	656.0	42.0	3.21505	3.0686	2.3003	1.7862926700113888e-07
CAGGGCGGACGAGCCTTCCCCTGGAAA	CATTAGTCTTACGTTGGATAAGATTCT	(RF_all_AE005176.1/2363233-2360333_1313)	1.0	444.0	0.0022522522522522																				3.31781e-12	0.478203	444.0	10.0	1.45958	0.912162	0.912162	6.286729397878601e-09
CAGGGCGTCGGCGAGTTTCTTCAGTTC	GAGTTTTACCGGCGAAACCACGTGATA	(zostera_marina_Chr05_9592346)	1.0	617.0	0.0016207455429497																				1.2579e-11	0.378499	617.0	32.0	1.19739	0.262561	0.241491	2.2998133520353043e-08	True	53M1S
CAGGGCTCAGGTACGCTCCTTGTAGAT	GTAGAATTGTAATCATGTAGATTAGGG	(zostera_marina_Chr02_2196508)	1.0	863.0	0.0011587485515643																				7.36501e-18	0.368993	863.0	48.0	1.79545	9.04287	6.89224	1.8869381850427265e-14	True	54M
CAGGGCTCGCTCGCGGTCAGTGGCCGG	ACTTCAACTCGCGCGTTGGCATGGCTA	(zostera_marina_Chr06_22819831)	11.0	4356.0	0.0025252525252525																				1.28242e-14	0.146267	4356.0	48.0	1.58918	0.443297	0.439164	2.794535868115852e-11
CAGGGCTGATTTTATAGCAGCGGGACT	CCAATCGGGGTGCCCCGATTTTAGCAG	(zostera_marina_Chr05_25674063)	1.0	655.0	0.0015267175572519																				6.38379e-14	0.502243	655.0	31.0	1.05699	0.254962	0.242748	1.3379195725999607e-10	True	54M
CAGGGCTTCCACTTTAGGTGTTCTTTT	GAACACGTTGCCAGTAAGAAAATAACC	(zostera_marina_Chr06_1907778)	1.0	771.0	0.0012970168612191																				1.08821e-16	0.402464	771.0	40.0	1.08255	0.370947	0.370947	2.6364649869662906e-13	True	1S53M
CAGGGGAGCTCCGCCGGATAACACTTT	CTTCAACGACGAGAGGTTGTGGGTCTT	(zostera_marina_Chr01_8173127)	1.0	590.0	0.0016949152542372																				4.3414e-20	0.499848	590.0	33.0	1.34882	0.525424	0.508475	1.2282261468769684e-16	True	54M
CAGGGGAGGGTCTGGGGACATTTGATG	AGTTAGAAGAAACTGTAGGAATTCTCC	(zostera_marina_Chr04_32325326)	1.0	721.0	0.001386962552011																				1.32073e-19	0.423212	721.0	42.0	1.18469	0.482663	0.477115	3.657983382188127e-16	True	54M
CAGGGGAGGTATTTATAGCCTTCACTT	GTTGTCATTGGGCCTCGTGGGCTCGTT	(zostera_marina_Chr01_8059142)	3.0	220.0	0.0136363636363636																				4.59763e-06	0.448831	220.0	20.0	3.20462	4.21818	3.28636	0.0056609754033827
CAGGGGATAGAGATCGAAGAGCACACG	TCTGAACTCCAGTCACCTTCACTGAGC	False	4.0	93.0	0.043010752688172																				5.49877e-08	0.83871	93.0	6.0	3.00602	3.34409	3.0	7.838696052267948e-05
CAGGGGATAGAGATCGGAGAGCACACG	TCTGAACTCCAGTCACCTTCACTGATG	False	2.0	99.0	0.0202020202020202																				2.51096e-09	0.794486	99.0	6.0	3.37104	3.33333	3.0303	3.945408241278291e-06
CAGGGGATGACATGATCTCCAGATTGA	ACCTCGCTAACTCCTTCACCAACACTC	(zostera_marina_Chr01_39894398)	1.0	2001.0	0.0004997501249375																				2.15946e-64	0.430279	2001.0	48.0	1.25483	0.431284	0.423288	1.861079444416477e-60	True	54M
CAGGGGCAATCTGATATTTTAATTGTT	TCAACCATGACATCGAACCTTTGCCTA	(zostera_marina_Chr01_32450190)	1.0	521.0	0.0019193857965451																				3.10283e-18	0.388945	521.0	34.0	1.30686	0.420345	0.403071	8.092119029374423e-15	True	54M
CAGGGGCCCTTCCGGTCAAAGCTATTC	ATTGAATTCAGATACAGGGACGCGTCT	False	1.0	642.0	0.0015576323987538																				3.55796e-07	0.311492	642.0	8.0	2.01751	0.948598	0.942368	0.0004773630614852
CAGGGGCGTGTGGCTCCATCCATCCAA	TAGACCAATCGGAGTCCTCCGACTCTG	(zostera_marina_Chr04_6321739)	4.0	2491.0	0.0016057808109193																				4.74598e-45	0.313051	2491.0	48.0	1.58324	0.484544	0.455239	2.8176922431514973e-41	True	54M
CAGGGGGCCGCCTTCGCCACCGGTATT	CCTCCAGATCTCTACGCATTTCCCGCT	(RF_all_CP000653.1/4365664-4364125_685)	2.0	559.0	0.0035778175313059																				4.5727e-55	0.874583	559.0	7.0	1.68588	0.50805	0.363148	3.336847090434516e-51
CAGGGGGCCTGAGCCCCACTTATTAAA	ATCACACACATATATGAAACATACATA	(zostera_marina_Chr05_7586653)	6.0	12531.0	0.0004788125448886																				0.0	0.42378	12531.0	47.0	1.26228	3.49565	2.48647	0.0	True	54M
CAGGGGGCGGCTGAGTTTGACTATGGT	ATCCATGACGCAACAATCCAGATTCGA	(zostera_marina_Chr03_30382726)	1.0	723.0	0.0013831258644536																				1.95687e-31	0.524779	723.0	30.0	1.21923	0.401107	0.39834	8.227661351559453e-28	True	54M
CAGGGGGTCGTCGTGGGGAGTGGTAAT	GTACTTCATGTCGTCCTCCGTGAACGA	(zostera_marina_Chr04_16946394)	1.0	234.0	0.0042735042735042																				3.05857e-08	0.627719	234.0	9.0	0.987072	0.230769	0.230769	4.442591843990402e-05	True	4S50M
CAGGGGGTCTGAGACCTTGTTGATTTC	GGATTGATGAGAAAAGCTCGTCGGCAA	(zostera_marina_Chr01_20422921)	1.0	237.0	0.0042194092827004																				7.22846e-17	0.610926	237.0	21.0	1.07704	0.324895	0.312236	1.766071607412936e-13	True	54M
CAGGGGGTGAACAATCACCTTCTCGAT	GGGAAGAGACGAGATCTGCTGGGTCTT	(zostera_marina_Chr06_27139630)	2.0	1589.0	0.001258653241032																				3.22699e-41	0.447314	1589.0	48.0	1.19728	0.440529	0.422907	1.7502605178769977e-37	True	54M
CAGGGGTAATTTCTTGCTGATCTATAT	TCATTCTGGCCTCGGCACATTCATTTT	(zostera_marina_Chr02_36856690)	2.0	2013.0	0.0009935419771485																				9.82979e-50	0.427056	2013.0	48.0	1.24829	0.550422	0.528564	6.468075663686864e-46	True	54M
CAGGGGTAGAGTGGGTCCTCGATCTCT	CCAAGAGGTCCACCGGCGCCACGGTAT	(zostera_marina_Chr04_28025836)	7.0	1554.0	0.0045045045045045																				4.54444e-19	0.280462	1554.0	44.0	2.08713	0.489704	0.481982	1.229291433927684e-15	True	52M2S
CAGGGGTCACTGTACTTTTTCTTGACC	AACCCTTCCGGAGATAACGACTTCCAT	False	1.0	250.0	0.004																				2.83236e-12	0.641759	250.0	25.0	1.31953	0.664	0.58	5.389879911660206e-09	True	26M88N28M
CAGGGGTCATGACAATCTCCCTTGTGA	AAGCTTTCCAAGTCTTGCAAACACCAG	(zostera_marina_Chr04_29048587)	2.0	1598.0	0.0012515644555694																				1.59012e-37	0.469072	1598.0	46.0	1.19921	0.377972	0.355444	7.88410180758644e-34	True	54M
CAGGGGTTCTTTTCGCCTTTCCCTCAC	GGTACTAGTTCACTATCGGTCAGTTAG	(RF_all_CP000388.1/38270-41154_422)	2.0	584.0	0.0034246575342465																				2.0562900000000002e-18	0.646404	584.0	17.0	1.9026	0.599315	0.558219	5.404925279879928e-15
CAGGGGTTTGAACTGGTACTGGTACAG	GGATCTGAACTGGTGCTGGTGCCTGGG	(zostera_marina_Chr01_7055292)	4.0	1398.0	0.0028612303290414																				2.15434e-09	0.224899	1398.0	47.0	1.2337	0.235336	0.224607	3.4005365684710973e-06	True	54M
CAGGGTAAAACCTTCCAGTAGAATAAA	ACAACATCCCTGATACATCCATCATCG	(zostera_marina_Chr03_28337917)	1.0	1245.0	0.0008032128514056																				2.45755e-45	0.41426	1245.0	48.0	1.28244	0.519679	0.493173	1.4684773527563306e-41	True	54M
CAGGGTAAATTCTGCAAATTTACCCTA	TTTTAAGACGACCGCCTAGGCGGCCCA	(zostera_marina_Chr03_33246489)	17.0	2795.0	0.00608228980322																				5.96502e-72	0.407375	2795.0	48.0	2.45564	0.726297	0.677639	5.791866598072756e-68	True	2S52M
CAGGGTAACCGGGAGCACCTTGTTGAT	TTTGGTCGTAGTAACTCATACTAGGAT	False	8.0	11273.0	0.0007096602501552																				2.5154299999999997e-225	0.387344	11273.0	48.0	1.28572	0.436707	0.412579	9.181207442792427e-221	True	47M7S
CAGGGTAATCAACGCCACGTGCCGATA	CATCTGATGTAACAAGAATGAGACCAA	(zostera_marina_Chr05_4150583)	1.0	865.0	0.0011560693641618																				2.55885e-07	0.237799	865.0	43.0	0.914811	0.2	0.189595	0.0003471344505684	True	1S53M
CAGGGTAGAGATTCTGACGATAGTCAT	AAGCCCTACCACCGTAATTCCTCTTAT	False	6.0	4532.0	0.0013239187996469																				3.0843100000000002e-83	0.423426	4532.0	24.0	1.77525	0.520741	0.481465	3.5315293145684847e-79
CAGGGTAGAGTGGGTCCTCGATCTCTC	CAAGAGGTCCACCGGCTAAACGGTATC	(zostera_marina_Chr04_27995976)	2.0	1875.0	0.0010666666666666																				5.72255e-39	0.262975	1875.0	46.0	1.26802	0.350933	0.345067	2.9396633145959117e-35	True	52M2S
CAGGGTAGCTTTTATCCGTTGAGCGAT	GGCCCTTCCATACGGTACCACCGGATC	(RF_all_CP003857.1/1516923-1514023_2392) (octopus_trinity_TRINITY_DN48102_c0_g1_i11.p1_212) (mge_aclame_genes_all_0_gene:plasmid:141404_2414)	5.0	485.0	0.0103092783505154																				2.54705e-22	0.638587	485.0	13.0	2.77267	1.25567	1.15876	7.888258977497133e-19	True	1S53M
CAGGGTATACAATGAAAAACTGGTCGA	CTGAGAGAAACTTCACTTATGCCGGTA	(zostera_marina_Chr05_27227949)	1.0	781.0	0.0012804097311139																				2.74234e-09	0.256557	781.0	46.0	1.08661	0.31114	0.31114	4.2979895205016725e-06	True	54M
CAGGGTATATTCTGTACACTTTCAACT	CATCTACACCTCGTATAATTTCCGGCC	(zostera_marina_Chr03_29319545)	1.0	957.0	0.0010449320794148																				1.27559e-42	0.515328	957.0	47.0	1.30547	0.509927	0.496343	7.152829613387306e-39	True	54M
CAGGGTATCTAATCCTGTTCGCTACCC	ATGCTCTCGCTCCTCAGCGTCAGTGAC	(RF_all_JH815195.1/412504-414051_750)	25.0	1552.0	0.0161082474226804																				6.37927e-10	0.237516	1552.0	34.0	3.4166	1.93943	1.84343	1.043565009581634e-06	True	3S51M
CAGGGTATCTAATCCTGTTTGATCCCC	CCGCTTTCGCACATCAGCGTCAGTTAC	(RF_all_LGPC01000006.1/1614-62_753)	3.0	712.0	0.0042134831460674																				1.26615e-08	0.506003	712.0	21.0	2.17006	2.66152	2.34551	1.8924625584872466e-05	True	3S51M
CAGGGTATCTAATCCTGTTTGCTACCC	ACACTTTCGTGCCTCAGCGTCAGTATA	(RF_all_FUZU01000001.1/572-2093_738) (mge_aclame_genes_all_0_gene:plasmid:134554_682)	20.0	1379.0	0.0145032632342277																				1.34877e-26	0.614656	1379.0	24.0	4.16618	4.35896	4.15591	4.880326679227513e-23	True	2S52M
CAGGGTATCTAATCCTGTTTGCTCCCC	ACGCTTTCGCACCTGAGCGTCAGTCTT	(RF_all_CP000647.1/4755219-4756758_744) (mge_aclame_genes_all_0_gene:plasmid:117070_682)	438.0	15626.0	0.0280302060668117																				1.38837e-87	0.264547	15626.0	48.0	4.48931	3.16485	3.13727	1.6822561680332383e-83	True	3S51M
CAGGGTATTCAAGTCGAATTCGACCGA	TATACATGTCTAATATAAGGGACCATA	(zostera_marina_Chr06_12806451)	1.0	275.0	0.0036363636363636																				7.51615e-08	0.43448	275.0	27.0	1.20004	0.323636	0.312727	0.0001060941645781	True	54M
CAGGGTCAGTTTGATAATAAACAATGT	CTACTGTGTCGCTAACAAAGTGGTCTA	(zostera_marina_Chr02_36168730)	4.0	4842.0	0.0008261049153242																				2.1850099999999998e-20	0.169916	4842.0	48.0	0.673536	0.116687	0.105741	6.261454209651795e-17	True	54M
CAGGGTCGAGCGTCAGTGGATTGTCGA	AAGTATAAGTGCGACCGAATAGCGTGG	(zostera_marina_Chr05_6747522)	2.0	2180.0	0.0009174311926605																				7.387e-09	0.22611	2180.0	25.0	0.908124	0.210092	0.192202	1.12268820309112e-05	True	54M
CAGGGTCTGTAACAGCTGATCCTTCCA	ACCTTTTTCCTCTGAATCCTCCATCCC	(zostera_marina_Chr02_36376534)	1.0	421.0	0.002375296912114																				5.98441e-16	0.515277	421.0	29.0	1.16154	0.505938	0.465558	1.3977501738295718e-12	True	2S52M
CAGGGTCTTCATAAAAACCATCTTCGA	TAGCCCATTCTGAAATATCTAAAGGTT	(zostera_marina_Chr03_30164132)	1.0	674.0	0.0014836795252225																				5.0448700000000005e-24	0.456068	674.0	43.0	1.22109	0.497033	0.467359	1.6664529337656102e-20	True	54M
CAGGGTCTTTCATCAGTTCAAGGGATA	TTTAACAACGGAAATCATCTGGTATGA	(zostera_marina_Chr04_31528063)	2.0	1360.0	0.0014705882352941																				1.74385e-25	0.297059	1360.0	48.0	1.10094	0.247059	0.244853	6.073187536684297e-22	True	54M
CAGGGTGCCAGAGTACATGTTCCACCA	CGGGCCTTGGCAAGGAAAAGAACAGGT	(zostera_marina_Chr02_5563313)	2.0	2066.0	0.0009680542110358																				5.61276e-45	0.351233	2066.0	45.0	1.12791	0.337851	0.329138	3.32704855149263e-41	True	53M1S
CAGGGTGCCTGAGCCCCACTTATTAAA	ATCACACACATATATGATACTTACATA	(zostera_marina_Chr05_7586653)	1.0	563.0	0.0017761989342806																				8.53973e-24	0.504534	563.0	41.0	1.31957	2.77087	1.9929	2.7967127840868044e-20	True	54M
CAGGGTGGTATTTCAAGGGTGGCTCCA	CGCAATCTGGCGATCACGCTTCACCGC	(RF_all_CP000127.1/1882988-1880078_2135)	2.0	400.0	0.005																				1.49582e-08	0.444649	400.0	20.0	2.18911	0.7025	0.69	2.2243602535018915e-05
CAGGGTGGTGGTTGAAGAGCATATTCA	AATGGACGGAAGAAACGCTTATTGTAT	(zostera_marina_Chr06_2673874)	1.0	611.0	0.0016366612111292																				3.86342e-56	0.667742	611.0	46.0	1.23017	0.522095	0.500818	2.878821770382917e-52	True	54M
CAGGGTTAAAGTTACTCCATTCCCGGA	GAAGTGTTGCAGCTGCTGCTGCTGATG	(zostera_marina_Chr02_2071763)	2.0	1908.0	0.0010482180293501																				2.54738e-53	0.361263	1908.0	48.0	1.47329	0.417715	0.413522	1.8004946363285532e-49	True	54M
CAGGGTTCACAACAGCCTGCCTCTTCG	CAATCTGTCCTACGTGCCTATCGCCGC	(zostera_marina_Chr05_741223)	3.0	3624.0	0.0008278145695364																				3.4845099999999997e-133	0.484373	3624.0	48.0	1.30074	0.380795	0.374172	6.884987034401129e-129	True	54M
CAGGGTTCGATTTGAACCAGAACAGGC	TGAAAGGAACTACTCGTCGACGTTCGT	(zostera_marina_Chr05_1500157)	1.0	411.0	0.0024330900243309																				2.63475e-22	0.619867	411.0	28.0	1.2709	0.450122	0.450122	8.1555411925701545e-19	True	54M
CAGGGTTCTCCAATGGACCCTTTCCGG	TGACGATGGCTTGAACGTAGAATACGA	(zostera_marina_Chr04_28013139)	2.0	1146.0	0.0017452006980802																				1.24534e-42	0.432985	1146.0	44.0	1.40269	0.520942	0.50349	6.985506918552838e-39	True	54M
CAGGGTTCTGCCGATGGTGGTGTCCTG	TCGTCTGTAGAGCTCAACGGTGGTCGC	(zostera_marina_Chr03_24507195)	1.0	300.0	0.0033333333333333																				2.43042e-11	0.489796	300.0	29.0	1.18526	0.456667	0.456667	4.3647996111013144e-08	True	54M
CAGGGTTGAGCCCTGGGATTTCACCTC	TGACTTAACGATCCGCCTACGCGCCCT	(RF_all_LM523557.1/2212-750_517)	6.0	371.0	0.0161725067385444																				1.44749e-08	0.545717	371.0	16.0	2.83081	1.63342	1.56065	2.1545223608650992e-05
CAGGGTTGATTTCCATTGTCTTCTTGC	TGGACATATATCAAGCCATGCTAGAAT	(zostera_marina_Chr03_38676714)	11.0	22882.0	0.00048072720916																				0.0	0.277423	22882.0	48.0	1.29472	0.449524	0.440739	0.0	True	54M
CAGGGTTGCCCCCATTGTCCAATATTC	CCCACTGCTGCCTCCAGTAGGAGTCTG	(RF_all_BAMU01000028.1/5290-3803_305) (mge_aclame_genes_all_0_gene:plasmid:134731_296)	5.0	2059.0	0.0024283632831471																				1.66895e-15	0.245474	2059.0	33.0	1.68371	2.51967	0.431763	3.809400659784527e-12
CAGGGTTGTGACGTGGGTCTTTAGGAA	AACAGATTCCGAACAAGATGGGATTGA	(zostera_marina_Chr01_3913108)	2.0	2631.0	0.000760167236792																				1.54195e-101	0.436987	2631.0	48.0	1.10747	0.335994	0.325732	2.2096127446028035e-97	True	54M
CAGGGTTTACTAATTCCGAAGAATCTC	CAATCCCTTCTTCCGACCCATTCTCGC	(zostera_marina_Chr03_38000690)	7.0	6776.0	0.0010330578512396																				4.30555e-210	0.374713	6776.0	48.0	1.63921	0.595189	0.569362	1.444659110232958e-205	True	1S53M
CAGGGTTTGAGAAAGGCTGTTATTCTC	AAGATAACAGTACAGTAAAATTCTATG	(zostera_marina_Chr03_31797855)	1.0	1119.0	0.000893655049151																				6.66258e-28	0.392442	1119.0	46.0	1.11941	0.413762	0.413762	2.515246770629005e-24	True	54M
CAGGGTTTGGGGTTTTTGGAATTGGAG	TTTAGGAAATTACAGGCAGCATACAGA	(zostera_marina_Chr06_22857959)	1.0	1268.0	0.000788643533123																				7.23902e-27	0.463418	1268.0	47.0	1.375	0.332808	0.309937	2.6426785679706613e-23	True	54M
CAGGGTTTTTGTTTGGATAGAATAAAC	CCAAGTTCCTCTCAATCCCTGCAGGTT	(zostera_marina_scaffold_47_164067)	2.0	1709.0	0.0011702750146284																				1.04546e-16	0.248683	1709.0	30.0	1.02442	0.640726	0.623757	2.53510618850675e-13	True	54M
CAGGTAAAGTCCAATCACAATGATCAA	TCCGTCAATAATCCCTCCATAATATAG	False	2.0	826.0	0.0024213075060532																				3.89753e-26	0.504116	826.0	38.0	1.86798	1.3753	1.34867	1.3878366100784522e-22	True	40M73N14M
CAGGTAAATTTGCTAAAATATCCTTGT	CAATAAGATCCTGGTGATTATGGACTC	(zostera_marina_Chr05_5515574)	1.0	1047.0	0.0009551098376313																				2.15665e-45	0.567547	1047.0	47.0	1.18656	0.489971	0.489971	1.2898803745179934e-41	True	54M
CAGGTAAGGTTCTTCGCGTTGCATCGA	ATTAATCCACATGCTCCGCAGCTTGTG	(RF_all_HG964446.1/4593268-4591750_910) (octopus_trinity_TRINITY_DN56421_c2_g1_i16.p1_205)	4.0	2315.0	0.0017278617710583																				1.88945e-08	0.241976	2315.0	38.0	2.20454	0.993521	0.962419	2.7877492479218187e-05
CAGGTAATAACACATGATTTAATCTAT	CTATCTATCTATCGATTCAAGCCCCTC	False	1.0	1267.0	0.0007892659826361																				5.40693e-26	0.297261	1267.0	45.0	1.75639	2.20205	1.44909	1.9166340713991696e-22	True	11S43M
CAGGTAATACGAGTTACCCTATTTCCT	TCACTCTTCTTGCTGATCTCTCACCGT	(zostera_marina_Chr02_39317773)	1.0	481.0	0.002079002079002																				7.36897e-18	0.515983	481.0	28.0	1.13232	0.45738	0.43659	1.887928018361077e-14	True	54M
CAGGTACAATGCATCTCAAGTTCCAGC	TGAATGGCATGGTTGGATTCATCACGT	(zostera_marina_Chr05_759285)	1.0	563.0	0.0017761989342806																				1.25716e-09	0.320326	563.0	35.0	0.966589	0.211368	0.211368	2.016111842059966e-06	True	54M
CAGGTACAGATGGCCGAGAAGGAAGGC	ACGGCCCCCACCCAGAAATAGGCGCAC	(zostera_marina_Chr06_3605360)	1.0	217.0	0.0046082949308755																				3.84665e-11	0.635608	217.0	22.0	1.15433	0.373272	0.373272	6.818307062383337e-08	True	54M
CAGGTACATGACTTTTCTCAAAGACTC	CTCAATCTCGGATTGTTGTTTTCTTAC	(zostera_marina_Chr03_37016319)	12.0	21626.0	0.0005548876352538																				9.17064e-169	0.240589	21626.0	48.0	1.36092	1.26131	1.24785	2.378964156530392e-164	True	54M
CAGGTACATTCATTCCCACATGAGAGA	GAGAGAGAGAGAGAGCGCCGATGGTTC	False	17.0	3273.0	0.0051940116101435																				1.32762e-25	0.238118	3273.0	48.0	2.41331	3.49526	1.93828	4.642708466023063e-22	True	12S42M
CAGGTACCGAGTCCGTCAGCAGACTTG	CCACCTTTGCCTTTGCCTTTACCATTT	(zostera_marina_Chr01_3254144)	6.0	4488.0	0.0013368983957219																				3.17909e-14	0.158074	4488.0	48.0	0.897595	0.789439	0.617647	6.77920935490943e-11	True	54M
CAGGTACCGATAATTGTTCATGGTATG	CTTTGGCGGCTGATATACAGGGGCATA	(zostera_marina_Chr05_3217213)	2.0	2653.0	0.0007538635506973																				1.52506e-48	0.344005	2653.0	48.0	1.24358	0.447041	0.438749	9.784179393244314e-45	True	42M1D12M
CAGGTACCTTTGAGGATCGCAGTACTC	AGGCGAAAGAAGGCATTATAAAATATA	(zostera_marina_Chr01_19700065)	1.0	1287.0	0.0007770007770007																				1.44469e-15	0.3529	1287.0	48.0	1.0024	0.253302	0.240093	3.3079862345279524e-12	True	49M5S
CAGGTACTCCAAACCAGCAGCCACTCC	TTGCGAAATTCTCAGCCGGGTTAGCCA	(zostera_marina_Chr04_1833558)	1.0	659.0	0.0015174506828528																				7.06085e-17	0.398888	659.0	45.0	1.22698	0.491654	0.47041	1.7258706110619768e-13	True	54M
CAGGTACTGTCATTATCATCCCTGGCG	AAAAAGCTTTACGACCCTAAGGCCTTC	(RF_all_FWXB01000015.1/33741-32276_379) (mge_aclame_genes_all_0_gene:plasmid:134941_374)	2.0	288.0	0.0069444444444444																				8.01842e-11	0.593755	288.0	17.0	2.04899	0.611111	0.611111	1.3926026422350708e-07
CAGGTACTTAGATGTTTCAGTTCCCTG	GGTTGTCATCCTTGCGGATATGCAGAC	False	12.0	428.0	0.02803738317757																				5.56049e-07	0.362866	428.0	21.0	4.45646	13.0935	10.4065	0.0007347822775263
CAGGTAGAGAGATCAGAGATCCAGAAG	CAAACCTTTCTTCATCCTCATCTTTGT	(zostera_marina_Chr04_5811282)	1.0	461.0	0.0021691973969631																				1.3151e-15	0.516019	461.0	36.0	1.34474	0.522777	0.488069	3.0173681629505524e-12	True	54M
CAGGTAGCCTGAGCCCCACTTATTAAA	ATCACACACATATATGATACAAACATA	(zostera_marina_Chr05_7586653)	3.0	502.0	0.0059760956175298																				2.27691e-12	0.362362	502.0	39.0	2.35714	2.98805	2.19323	4.3581509107608275e-09	True	54M
CAGGTAGCGATCTCAAAACTGCCCAAC	TGACCCCGGAGATACTTGCTCCGATCA	(zostera_marina_Chr05_31374326)	3.0	2691.0	0.0011148272017837																				1.41467e-11	0.202803	2691.0	48.0	0.70251	0.126347	0.10851	2.5778205086723452e-08	True	54M
CAGGTAGCTGTGGAATCCTGACGCAAC	TACCATCTCCTTGGAATTGCCATCCAT	(zostera_marina_Chr03_4407479)	5.0	4932.0	0.0010137875101378																				1.15332e-43	0.194488	4932.0	48.0	1.12237	0.259732	0.243512	6.627286220342135e-40	True	54M
CAGGTAGGACATCATGGTGGTGTTGGG	AAGATGAGTCGTTGACGAAGATGACGG	(zostera_marina_Chr06_24194476)	2.0	1683.0	0.0011883541295306																				1.19042e-58	0.424156	1683.0	48.0	1.32597	0.496732	0.475342	9.294997770414516e-55	True	1S53M
CAGGTAGGTTGGAGTGGAAATAAACCC	ACACTAATGCTTTTTCCAACTCTGGAT	(zostera_marina_Chr02_5070916)	1.0	1933.0	0.0005173305742369																				2.64677e-50	0.495371	1933.0	45.0	1.27449	0.527677	0.505432	1.761656811418027e-46	True	54M
CAGGTAGTCCGCATCTTCACAGACAAG	TCTATTTCACAGAGTCTCTCTCCGAGA	(Zostera_marina_mitochondrion_NC_035345.1_124797) (RF_all_JWZX01003345.1/67326-64447_1971) (zostera_marina_scaffold_52_117183) (Zostera_marina_chloroplast_NC_036014.1_123698) (TAIR10_Pt_131898)	3.0	1190.0	0.0025210084033613																				1.39314e-48	0.751902	1190.0	25.0	2.23304	1.10084	1.06218	8.946637212297068e-45
CAGGTAGTGATGAAAATCTAGTGGAAA	ATTTTCCAGGTCGAAAAGAAACATGAT	(zostera_marina_Chr05_1299561)	1.0	1470.0	0.0006802721088435																				8.47895e-47	0.495943	1470.0	48.0	1.258	0.468707	0.44966	5.23200818834389e-43	True	27M1I26M
CAGGTAGTGTGTAGTAATCCTGCATGA	TAGATTCTGCACAAAGCTTCCCAGACA	False	2.0	1586.0	0.0012610340479192																				3.59717e-45	0.360674	1586.0	48.0	1.35941	0.486129	0.465322	2.1407765546932726e-41	True	19M70N35M
CAGGTAGTTGGAGAGCAATAACATTGG	AAGGATTGGCTTTCCCATTTTTATTTT	(zostera_marina_Chr05_5197346)	3.0	4456.0	0.0006732495511669																				8.98922e-31	0.252526	4456.0	48.0	1.00018	0.232047	0.226212	3.70754712166458e-27	True	54M
CAGGTATAGGTTCTGACTTTACAAAGG	GCGTTAGTTTATGATCCATGTAATATT	(zostera_marina_Chr04_33792506)	1.0	135.0	0.0074074074074074																				1.23971e-14	0.846829	135.0	16.0	1.38736	0.57037	0.474074	2.7035444359339648e-11	True	44M10S
CAGGTATGAAAAGGAGAGCCAGGAAGA	TTGTATGGAGCGCTAGAAGCGTTGGCT	False	1.0	186.0	0.0053763440860215																				2.57785e-07	0.544186	186.0	8.0	1.64396	0.795699	0.693548	0.0003496416665216
CAGGTATGAACTGGAAAATTGTAGGAG	GTGGGCAAAACGTGTGGAGATCGATCA	(zostera_marina_Chr06_1041145)	3.0	4788.0	0.0006265664160401																				4.09224e-16	0.160138	4788.0	48.0	0.720059	0.158521	0.126149	9.63781100451328e-13	True	53M1S
CAGGTATGAAGCTCCCTTCCTGAGGAT	TATCCGACTCATGGTTCTCAGATGTGA	(zostera_marina_Chr05_9285210)	1.0	523.0	0.0019120458891013																				6.88259e-10	0.334982	523.0	40.0	1.04463	0.319312	0.319312	1.1232803087167934e-06	True	54M
CAGGTATTATCTTCAGTCGTTTCACTG	ATCCAACAAATATTTTCCATGGAACAC	False	1.0	327.0	0.0030581039755351	-	AUX_IAA	PF02309.19	0.0022	21.9	0.3	0.0022	21.9	0.3	1.0	1.0	0.0	0.0	1.0	1.0	1.0	1.0	-	-3.0	9.69068e-08	0.541387	327.0	12.0	1.06367	0.370031	0.35474	0.0001356787900451	True	41M74N13M
CAGGTATTCCGCACATCTTCTGAGAAA	TAACGAAAAGAGGCTATTATCATCCCT	(zostera_marina_scaffold_1065_19259)	1.0	641.0	0.0015600624024961																				1.18626e-28	0.537401	641.0	34.0	1.31444	0.595944	0.544462	4.585401141202582e-25	True	54M
CAGGTATTGGCAAGAATTGAAGAACTA	TGTTGGCCTGACTTTTCACCGAAGTAA	(zostera_marina_Chr06_17078468)	9.0	9576.0	0.0009398496240601																				5.45824e-186	0.316508	9576.0	33.0	1.42745	0.489662	0.476504	1.5878896409189942e-181	True	2S52M
CAGGTATTTTTCATGTTCATGTGTGAG	ATAGGTGGTGGAATGGTAGAATCGACC	(zostera_marina_Chr05_5492729)	2.0	2648.0	0.0007552870090634																				2.22891e-93	0.475316	2648.0	48.0	1.30565	0.511707	0.503399	2.906534646426049e-89	True	54M
CAGGTCAAGAACTTAACTAAAAATGAC	TGCTGCTGTTGTCTCTTGACAGGTTTT	(zostera_marina_Chr03_350750)	2.0	3026.0	0.0006609385327164																				1.40242e-12	0.189146	3026.0	48.0	0.81521	0.183741	0.173496	2.7176866422611887e-09	True	54M
CAGGTCAATGTCTGTAGGAAAATTCCT	CATGTCAAGTGGCTTCGATGCAGACCA	(zostera_marina_Chr03_18952865)	4.0	3426.0	0.0011675423234092																				4.793100000000001e-128	0.486234	3426.0	48.0	1.38975	0.501459	0.500292	9.04610846435587e-124	True	54M
CAGGTCAATTGCTTTACCCACTGTTTG	ACAATATGGTAAATTTCTCCTAATAAT	False	1.0	191.0	0.0052356020942408																				3.69463e-07	0.481507	191.0	22.0	1.30301	0.534031	0.518325	0.0004950138122803
CAGGTCACGAATGGATTTCGACAATTA	TCAAAACATTGACCCAATCCCACCTCC	(zostera_marina_scaffold_989_24992)	1.0	469.0	0.0021321961620469																				2.72539e-33	0.888287	469.0	7.0	1.52666	0.545842	0.50533	1.2078711519613568e-29	True	52M2S
CAGGTCATAAGGGGCATGATGATTTGA	CGTCATCCCCGCCTTCCTCCGCATTGT	(RF_all_CP001820.1/1573819-1572256_1188) (mge_aclame_genes_all_0_gene:plasmid:141405_1151)	5.0	535.0	0.0093457943925233																				2.59915e-33	0.690256	535.0	9.0	2.71849	1.13832	1.05794	1.1527062008456521e-29
CAGGTCATTCGTGAACTCGGTTATCTT	CTTGAATACGAAGTACCCATCATTGTC	(zostera_marina_Chr01_350324)	15.0	14995.0	0.0010003334444814																				0.0	0.344805	14995.0	48.0	1.51767	0.5005	0.48136	0.0	True	54M
CAGGTCATTGAAAGTTGAAATCCCATG	TGCTACACAGTCACTCTCTAGATCTAT	(zostera_marina_Chr04_3389387)	1.0	516.0	0.001937984496124																				1.51948e-14	0.436003	516.0	41.0	1.21697	0.50969	0.498062	3.297156423724509e-11	True	54M
CAGGTCATTGAGATTAACAAGAACTAC	AGCAATTGGTATTGGTTTAGTGAGCTG	(zostera_marina_Chr03_34503286)	1.0	1125.0	0.0008888888888888																				1.24337e-25	0.418032	1125.0	42.0	1.21599	0.501333	0.492444	4.352988235006043e-22	True	54M
CAGGTCCAACGCCGCCGCAATCAACTG	CAGTAGAGTAGCGCTCAGGGAGTATCC	(zostera_marina_Chr04_1548489)	12.0	16390.0	0.0007321537522879																				1.4225200000000002e-24	0.115415	16390.0	48.0	0.541908	0.0846248	0.0741306	4.794136733629474e-21	True	54M
CAGGTCCAGGTCTTCTTTCATACCATT	AAGATTGCAACCGAGGGAACAGAATCG	False	3.0	2033.0	0.0014756517461878																				2.01841e-12	0.199504	2033.0	48.0	1.40197	1.33005	0.98967	3.875483188651086e-09	True	24M77N30M
CAGGTCCATCTGGTAGTGATGCAATTG	CACCTTTTAAGCAAATGTCATGCGACA	(RF_all_AE007317.1/1856653-1855108_187)	2.0	386.0	0.005181347150259																				5.08876e-13	0.601036	386.0	10.0	2.1346	2.2772	2.24352	1.013099739319239e-09
CAGGTCCATGTTTGAATTAAATACGAA	AATTAAAACCAATCAACTTTAGAAAGG	(zostera_marina_Chr06_546632)	1.0	351.0	0.0028490028490028																				2.95436e-11	0.502047	351.0	23.0	1.12429	0.37037	0.37037	5.2760717404459626e-08	True	2S52M
CAGGTCCCATTGCCACCCCAACAGGCA	TTGGCATATAAGGAACAGCAGAGATTG	(zostera_marina_Chr04_27597403)	2.0	1373.0	0.0014566642388929																				2.50954e-10	0.234288	1373.0	48.0	0.879471	0.229425	0.18354	4.219755903207718e-07	True	54M
CAGGTCCCCGGAACAGAAGAGCTTGGG	AAAATCACGGTCGGAAGGCTACTTTTA	(zostera_marina_Chr04_28326511)	2.0	2754.0	0.0007262164124909																				1.02639e-99	0.393968	2754.0	48.0	1.22109	0.451707	0.445534	1.4398529239055013e-95	True	54M
CAGGTCCTTAGATATTTCGTCTTCTTT	CGATGTCCAATCCGCTGGGGTGTTGTG	False	1.0	347.0	0.0028818443804034																				2.59412e-10	0.382359	347.0	26.0	1.16692	0.319885	0.291066	4.357293349852971e-07	True	36M105N18M
CAGGTCGATAAGAGAAGTTGTTTTGTT	TAATGTTATTTATTAAGATGTTAATAG	(zostera_marina_Chr03_7387149)	1.0	1281.0	0.0007806401249024																				1.67374e-32	0.442931	1281.0	46.0	1.3061	0.578454	0.540203	7.256009330567944e-29	True	54M
CAGGTCGGAACTTACCCGACAAGGAAT	TTCGCTACCTTAGGATGGTTATCGTTA	(RF_all_LMSA01000001.1/3458-333_2136) (zostera_marina_scaffold_70_141656) (Zostera_marina_chloroplast_NC_036014.1_123780) (TAIR10_Pt_131980) (mge_aclame_genes_all_0_gene:plasmid:134728_1863)	19.0	15203.0	0.0012497533381569																				3.84993e-30	0.187619	15203.0	48.0	2.46677	1.27008	1.24239	1.558207355346257e-26	True	52M2S
CAGGTCGTAAACGTACACTCCACTTTG	AAGCTTGGAGATCTGGTCTCTGATGCA	(zostera_marina_Chr02_38658162)	1.0	678.0	0.0014749262536873																				6.99791e-23	0.466782	678.0	41.0	1.12737	0.480826	0.480826	2.215269889387205e-19	True	54M
CAGGTCTAAGACAAAGCTTTCCTCCAT	GTCCATGGACGAACTTCTTAGCTCCGG	(zostera_marina_Chr01_5121043)	1.0	370.0	0.0027027027027027																				3.86264e-11	0.457014	370.0	31.0	1.21741	0.345946	0.345946	6.845812264549201e-08	True	1S53M
CAGGTCTACCTCCATTTGAAAATAATC	ATCCTGTAGTCAATGGGCTACCATGTT	(zostera_marina_Chr05_23191293)	2.0	1936.0	0.0010330578512396																				4.35703e-73	0.469918	1936.0	48.0	1.27036	0.513946	0.506198	4.302102186676249e-69	True	54M
CAGGTCTCGCCGTCCTCACTTCCAGCA	ATTGTCGAATGATATCGTCGACGATCA	(zostera_marina_Chr01_41615286)	3.0	2577.0	0.0011641443538998																				1.5075900000000002e-120	0.516916	2577.0	48.0	1.34145	0.459837	0.443539	2.6450663222956184e-116	True	53M1S
CAGGTCTTCTTTCATACCATTAAGCTT	GCAACCGAGGGAACAGAATCGGAAGGA	False	2.0	1876.0	0.0010660980810234	-	PLATZ	PF04640.17	1.7	13.3	0.8	1.7	13.2	0.8	1.1	1.0	0.0	0.0	1.0	1.0	1.0	0.0	-	-1.0	7.56665e-19	0.277142	1876.0	48.0	1.06608	0.219616	0.216951	2.027589373058388e-15	True	30M77N24M
CAGGTCTTGGAATATCTGGAGGACTGG	CACATCGGATGAGGGACCAATTAACAC	(zostera_marina_Chr03_9658733)	2.0	1775.0	0.0011267605633802																				6.937089999999999e-51	0.413053	1775.0	48.0	1.32965	0.460282	0.458028	4.67241518833262e-47	True	54M
CAGGTCTTGTTCCCTAGATTTCTTCAG	CATATAACATGCAGAATCCACACGATC	(zostera_marina_Chr03_30818920)	1.0	878.0	0.0011389521640091																				3.06814e-26	0.473093	878.0	36.0	1.24567	0.419134	0.376993	1.0962888082557302e-22	True	54M
CAGGTGAAACATTATCTTCATCGGTGG	ATGCATGCAGAGTAATAGCATGATCGG	(zostera_marina_Chr02_2845680)	1.0	666.0	0.0015015015015015																				6.75924e-10	0.321516	666.0	42.0	0.808802	0.189189	0.184685	1.103703072392316e-06	True	52M2S
CAGGTGAACTCAATCTCCTTACAACAT	CCGAATAATCTCCCAGTGCCTCTCCGA	(zostera_marina_Chr04_7855697)	1.0	529.0	0.0018903591682419																				1.27644e-22	0.530007	529.0	37.0	1.23771	0.482042	0.482042	4.0002209540098393e-19	True	54M
CAGGTGAAGGTCTTGGAGGACCGGAAT	TGGCCAAGCCAGTTATCCCTGTGGTAA	False	1.0	880.0	0.0011363636363636																				6.22311e-16	0.340417	880.0	46.0	1.16111	0.398864	0.379545	1.4524181477859894e-12
CAGGTGAATAACTTTGATTTTTGGTGA	TTCGTTCTACTCTTCTAATCCTGACAG	(zostera_marina_Chr05_5081453)	2.0	1506.0	0.0013280212483399																				3.77148e-47	0.481089	1506.0	48.0	1.34806	0.536521	0.523904	2.3460239671977672e-43	True	4S50M
CAGGTGAATTATTTCTAAATCTTAAAT	CAGAGGTGTTGTTATTATTTTCAATTT	(zostera_marina_Chr02_4603344)	1.0	285.0	0.0035087719298245																				1.2788e-10	0.502365	285.0	28.0	1.13526	0.378947	0.375439	2.192228635947425e-07	True	54M
CAGGTGACGCCAGTGAAAAGCAGAGCG	ACGAGGGTGATGATGGAGAGAAGAGTG	(zostera_marina_Chr05_3947513)	2.0	5143.0	0.0003888780867198																				7.55503e-76	0.354172	5143.0	48.0	1.1116	0.36574	0.353101	7.779275035867408e-72	True	54M
CAGGTGATGTTACTAACTGCTCACCTC	CACCGCTGCCGCTTCCGCTGCCACTGC	(zostera_marina_Chr06_23659791)	1.0	356.0	0.0028089887640449																				1.18478e-06	0.308974	356.0	26.0	0.831774	0.859551	0.691011	0.001527385205557	True	54M
CAGGTGATTTAACTCTTTCAGTGTGTA	AAACCGCAGCCATAGAAGATGTTAGCC	(zostera_marina_Chr01_39216836)	10.0	9342.0	0.0010704345964461																				6.85028e-24	0.15193	9342.0	48.0	0.808582	0.155641	0.130914	2.2513251624640006e-20	True	1S53M
CAGGTGCAGTAATATCAATCCTTCCAG	AAACGATTAGAGACCTTCCGTTAAACC	(zostera_marina_Chr05_6758601)	15.0	21985.0	0.0006822833750284																				1.6809999999999988e-220	0.262786	21985.0	47.0	1.20466	0.300478	0.287514	5.980985856525734e-216	True	54M
CAGGTGCAGTCTTCTTAGTTGTGGAAG	CTTTGACAGTAGTGCCAGTCGATCTTT	(zostera_marina_Chr06_24347775)	5.0	6063.0	0.0008246742536698																				1.95269e-25	0.172692	6063.0	48.0	0.807449	0.167574	0.138545	6.787628417770041e-22	True	53M1S
CAGGTGCAGTTTCCACAAGAAATCTGT	AAAGAGTCTGGCCGGCAGAGGAACTTA	(zostera_marina_Chr01_26840477)	1.0	843.0	0.0011862396204033																				7.07633e-24	0.434891	843.0	47.0	1.20942	0.453144	0.451957	2.324229398992532e-20	True	54M
CAGGTGCATGATCGTTTAAGGAAATTA	AGAGCCAGATTCAAGTACAATTGGACC	(zostera_marina_Chr06_24242082)	1.0	435.0	0.0022988505747126																				3.12168e-15	0.44358	435.0	38.0	1.19894	0.544828	0.505747	7.025171432651023e-12	True	26M1D28M
CAGGTGCCCTGATAGATTCGTCATCTT	CTGCAATAATATTTTCAAACAGAACTC	False	2.0	1748.0	0.0011441647597254																				7.19372e-18	0.27031	1748.0	48.0	1.02653	0.251716	0.23913	1.8439468853946123e-14	True	31M152N23M
CAGGTGCGGCCAGATTGGATCCTGATC	CTAGTTGTTCATGAGACATGAGTATGA	(zostera_marina_Chr01_2225851)	1.0	426.0	0.0023474178403755																				7.97823e-16	0.510265	426.0	20.0	1.12912	2.58451	2.03991	1.8516183384457465e-12	True	46M8S
CAGGTGCTCTTCATAGAAATTTTTGAG	TTTATCCTCATAATTTTGAAGTTTTTC	(zostera_marina_Chr06_26095809)	10.0	15768.0	0.0006341958396752																				0.0	0.392476	15768.0	48.0	1.35651	0.488204	0.474061	0.0	True	54M
CAGGTGGAAACTCATAGAGCCCTGCAG	AAGTTAACCTTAATTCTGAGATTCTTA	(zostera_marina_Chr04_33733202)	1.0	725.0	0.0013793103448275																				8.422049999999999e-22	0.461317	725.0	40.0	1.1634	0.384828	0.384828	2.556308720887884e-18	True	54M
CAGGTGGAACATTAGGTGTGGTATTTG	GAACCCCCAGACCACCACCACCTAGTC	False	6.0	2609.0	0.0022997316979685	-	Cytochrom_B559a	PF00284.23	4.7	11.0	2.8	4.9	10.9	2.8	1.1	1.0	0.0	0.0	1.0	1.0	1.0	0.0	-	3.0	8.28263e-71	0.423217	2609.0	48.0	1.51456	2.74435	2.19893	7.902148720649501e-67	True	9M86N45M
CAGGTGGACCAGGGGAGGTATTTATAG	CATTCACTCGCTGTCCTTGGGTCTCGT	(zostera_marina_Chr05_2446595)	7.0	7725.0	0.0009061488673139																				3.10459e-60	0.140581	7725.0	48.0	0.862662	0.167896	0.151197	2.4956006753836987e-56	True	54M
CAGGTGGAGGGTCGACTCCTTCTGGAT	ATTGTAATCCGCGAGGGTGCGGCCGTC	False	1.0	145.0	0.0068965517241379	-	ubiquitin	PF00240.26	0.0022	21.6	0.0	0.0022	21.6	0.0	1.0	1.0	0.0	0.0	1.0	1.0	1.0	1.0	-	-1.0	1.24295e-06	0.958333	145.0	5.0	1.37363	0.931034	0.931034	0.0015997138768614
CAGGTGGATCTTGGTTGACAATTTTGA	ATTCTGATAGCTTCACATGTCGTCTTT	(zostera_marina_Chr01_30932787)	3.0	3227.0	0.0009296560272699																				4.2605099999999995e-123	0.44976	3227.0	48.0	1.24985	0.418035	0.402231	7.668363716098287e-119	True	54M
CAGGTGGATGATATGTGTTAATAGGAT	TTGAGAATATGTCTGGCAGAACAATAA	False	1.0	154.0	0.0064935064935064																				4.70127e-08	0.625855	154.0	16.0	1.46455	0.818182	0.746753	6.735015186844635e-05
CAGGTGGATTTGATGTCTTTGATTCAT	CCACCGGCATTTGAAATCGGCAAACTG	(zostera_marina_Chr06_25467376)	5.0	5436.0	0.0009197939661515																				5.3605e-37	0.209192	5436.0	48.0	0.737332	0.127299	0.120677	2.622333228874305e-33	True	54M
CAGGTGGCGCCATTCCACGATCGCTGA	TCAGAACAGTGGAGGAGCTATGAGTCT	(zostera_marina_Chr05_8773685)	2.0	3628.0	0.0005512679162072																				1.7171799999999998e-58	0.192779	3628.0	46.0	0.889433	0.188258	0.183848	1.336560731108347e-54	True	54M
CAGGTGGGAGTTCAAACCAGTCTACAA	ATCTTTTCACCCATGAGGGAGATTCCT	(zostera_marina_Chr03_3041713)	2.0	1937.0	0.0010325245224574																				9.34898e-08	0.206159	1937.0	48.0	0.799169	0.171399	0.157976	0.0001310428799748	True	54M
CAGGTGGGCCCATTGGGGCTGGCGACA	AGATTACATCGGCTAGCGGTGGCGAAG	(zostera_marina_Chr05_22111958)	1.0	704.0	0.0014204545454545																				1.41579e-27	0.496665	704.0	44.0	1.25573	0.485795	0.485795	5.2894796841217896e-24	True	54M
CAGGTGGGTAATACTGCATATTTGCTG	AAATGCTACGAACGTAACTTATAAGTT	False	1.0	1635.0	0.000611620795107	-	HNH_3	PF13392.9	1.2	12.8	0.0	1.2	12.8	0.0	1.0	1.0	0.0	0.0	1.0	1.0	1.0	0.0	-	2.0	5.58019e-11	0.192445	1635.0	44.0	1.08094	0.696636	0.683792	9.792286824343432e-08	True	13M484N41M
CAGGTGGTGAAGAATTGTCTTTCTTCT	TATTGGAGAATGGTAAAGAAGGTCGTT	(zostera_marina_Chr01_38038760)	2.0	2756.0	0.0007256894049346																				4.37969e-19	0.211701	2756.0	46.0	1.03581	0.298984	0.277576	1.1853816044312069e-15	True	1S53M
CAGGTGTCTTTGACGTTGGGACATCCG	CAGGAGCAGGTCGGACATGGGACCACG	(zostera_marina_Chr01_32629569)	1.0	403.0	0.0024813895781637																				9.25477e-18	0.576143	403.0	30.0	1.23809	0.488834	0.488834	2.3598636446944782e-14	True	54M
CAGGTGTGTTGGGGGACAGTGGATGTA	GCTGAAGCGGTAGAAGTGGCAGTGGTG	(zostera_marina_Chr06_3605923)	1.0	278.0	0.0035971223021582																				7.5292e-15	0.522869	278.0	28.0	1.21598	3.27338	1.78777	1.6604546305079787e-11	True	54M
CAGGTGTTGTTGATCTTGACTTTGGCT	TTGGAGACAAGTTATTCGTACTTATAG	(zostera_marina_Chr06_5661184)	1.0	491.0	0.0020366598778004																				1.75261e-14	0.432655	491.0	40.0	1.33457	0.568228	0.543788	3.7903938932859e-11
CAGGTGTTTGGGAAAAGTATCTTGGTC	CATCTAAATTGCCAGGCGCAGTAGCAA	(zostera_marina_Chr04_33894105)	1.0	422.0	0.0023696682464454																				2.40058e-13	0.546907	422.0	33.0	1.44565	0.481043	0.464455	4.870004968603371e-10	True	54M
CAGGTTATGCTATGAGAGAAAGATGAA	ACTTAAAGCCGCCGCCGACGACGCCGA	(zostera_marina_Chr01_29522280)	2.0	595.0	0.0033613445378151																				1.30599e-24	0.485316	595.0	37.0	1.53965	0.672269	0.529412	4.407068153651124e-21	True	1S53M
CAGGTTATTGAAGTCAGGTATGAAGCA	ACAGAAAATCTGAACAATCCCGAAAAA	(zostera_marina_Chr01_40605795)	1.0	886.0	0.0011286681715575																				4.7579700000000055e-44	0.606142	886.0	39.0	1.2157	0.496614	0.468397	2.7595148467271314e-40	True	54M
CAGGTTCAAATCGACAAACACAATCAT	ATATATTACCCTGAACCAGCTTCTCAG	(zostera_marina_Chr02_1410339)	1.0	1051.0	0.0009514747859181																				5.48745e-32	0.404866	1051.0	47.0	1.18923	0.46432	0.449096	2.344059714792993e-28	True	54M
CAGGTTCCACTACCTCCTGTTTTTCCT	CAGCTTATCCTTCCAGGGAGATGGAAG	(zostera_marina_Chr04_29338853)	3.0	2001.0	0.0014992503748125																				7.65344e-50	0.376003	2001.0	48.0	2.00062	1.43978	1.42529	5.049186083200855e-46	True	54M
CAGGTTCCCCTACGGCTACCTTGTTAC	GACTTCACCCCAGTCATCGGCCACACC	(Zostera_marina_mitochondrion_NC_035345.1_72013) (RF_all_CP012808.1/892819-894356_1466) (zostera_marina_scaffold_52_60516) (TAIR10_Mt_361366)	6.0	521.0	0.0115163147792706																				2.29594e-08	0.340336	521.0	27.0	2.91371	3.7428	3.72169	3.3654594106509194e-05	True	54M
CAGGTTCCTCTGCTCCAAACTGATTGC	GGGGAAAAGCAAGTATTTCAAAATCTT	(zostera_marina_Chr05_21546992)	5.0	6744.0	0.000741399762752																				3.88249e-56	0.198454	6744.0	48.0	0.82237	0.165925	0.158215	2.8929215359991617e-52	True	1S53M
CAGGTTCGTTATTAGAAAGCAATTCTG	TAGATTTATTATACTCAAGGAAAGCTA	False	1.0	491.0	0.0020366598778004																				1.5199e-16	0.887126	491.0	10.0	1.20129	0.384929	0.293279	3.6573354083156354e-13
CAGGTTCTCCAATGGACCCTTTCCGGT	AACGATGGCCTGAACATAGAATCCGAA	(zostera_marina_Chr02_15944166)	1.0	239.0	0.00418410041841																				4.26226e-14	0.576363	239.0	21.0	1.43794	0.518828	0.518828	9.022941061699579e-11	True	53M1S
CAGGTTCTGACGAGAGTTTTCTTGTTG	ATGATGGATGCCAGCCATATCACCCAT	(zostera_marina_Chr05_22066233)	1.0	600.0	0.0016666666666666																				4.88212e-22	0.428956	600.0	35.0	1.11157	0.393333	0.393333	1.4959173546027289e-18	True	54M
CAGGTTGAAATAACTCCCGCCTGAAAC	TTTTAGAACCTCTAGAGAGTTTCAATA	(zostera_marina_Chr06_2211311)	1.0	1197.0	0.0008354218880534																				2.05233e-06	0.251177	1197.0	33.0	1.20606	0.261487	0.236424	0.0025971458418454	True	54M
CAGGTTGAGCCCGGGGATTTCACATCC	GACTTGACAGACCGCCTGCGTGAGCTT	(RF_all_CBWP010000075.1/143391-144932_573)	2.0	607.0	0.0032948929159802																				3.2455699999999995e-27	0.769159	607.0	20.0	1.81263	3.09555	3.04119	1.1980896944068486e-23
CAGGTTGAGGATGTCCTTCTGGAAGCA	GCTCCCGCCGAACCCGACCCTCGCCTT	False	1.0	375.0	0.0026666666666666	-	UDPG_MGDP_dh	PF00984.22	0.0065	20.5	0.0	0.0065	20.5	0.0	1.0	1.0	0.0	0.0	1.0	1.0	1.0	1.0	-	-1.0	9.09104e-13	0.594523	375.0	14.0	1.31242	1.82933	1.76	1.781704123382262e-09
CAGGTTGATCAGAAATGCTTCCACTCC	ATGATGTTGCTCGGGAAGGGATGGATG	(zostera_marina_Chr01_123736)	1.0	1045.0	0.000956937799043																				9.704940000000001e-23	0.339505	1045.0	48.0	1.25047	0.514833	0.513876	3.0550533948109623e-19	True	54M
CAGGTTGATGACGAAGAGGCGGCGGAA	CTGAAGAAGAAGAAGAAGAAGGAGAAG	(zostera_marina_Chr05_26948999)	2.0	1131.0	0.0017683465959328																				1.25305e-57	0.550805	1131.0	46.0	1.62061	1.69673	1.67374	9.598555032041221e-54	True	3S51M
CAGGTTGATTCGGTTGAAGTGGAGGTA	GAGGTGTAGGAGTGACAGAGATCGACG	(zostera_marina_Chr04_33720914)	1.0	244.0	0.0040983606557377																				5.10037e-13	0.563467	244.0	25.0	1.49158	0.647541	0.54918	1.0153542805245755e-09	True	54M
CAGGTTGATTTTCTTACCCAACATGGT	TGTTCAGAATAAGCTATGGTTGATATT	(zostera_marina_Chr01_33526771)	2.0	2909.0	0.0006875214850464																				3.83971e-89	0.480312	2909.0	48.0	1.24221	0.476452	0.456514	4.7509424590492857e-85	True	54M
CAGGTTGCCGTCCGTTCTTATTAAACA	GTTGCTTTCTAGCCTCTCTTACCCGAG	(zostera_marina_Chr05_629760)	2.0	2208.0	0.0009057971014492																				1.78617e-28	0.274339	2208.0	47.0	1.05088	0.268569	0.262681	6.865772615547886e-25	True	1S53M
CAGGTTGCTTCTTATCAAGCTCAATTT	TTTTCTTAGCAATCATCTTTTCACATG	False	1.0	322.0	0.0031055900621118																				4.00718e-10	0.443655	322.0	33.0	1.47681	0.717391	0.490683	6.643996020325415e-07	True	7S47M
CAGGTTGGAAGTCGTCTCCAACACCTA	TATTTCTGCTCACATCATTCATATCAA	False	1.0	493.0	0.0020283975659229																				1.24706e-11	0.346055	493.0	41.0	1.30892	4.357	3.87627	2.2805062575730813e-08	True	10S44M
CAGGTTGGAGGACTGTTGAGATATCAG	ACACAAGATCATGACTAATCTGACTCA	(zostera_marina_Chr05_2678373)	3.0	4215.0	0.0007117437722419																				1.53573e-112	0.413461	4215.0	48.0	1.28951	0.488019	0.48446	2.482437043182626e-108	True	54M
CAGGTTGGGAAAGTCGATGGTTTTGTA	GAAATGGTCGGTAGTTTTCGCTGGTCG	(zostera_marina_Chr03_26225527)	1.0	315.0	0.0031746031746031																				1.88684e-09	0.427366	315.0	31.0	1.02219	0.314286	0.298413	2.990632384486998e-06	True	54M
CAGGTTGGTTGGAGAATATAATAATGA	CAATAATAATAGATCACAGAAATAGTA	(zostera_marina_Chr01_23790219)	3.0	7019.0	0.0004274113121527																				4.74767e-296	0.49403	7019.0	48.0	1.26129	0.549793	0.528708	2.342785141162349e-291	True	54M
CAGGTTGTAAGCACCTGAAAGCAATCT	CCGCCGTTAACTCCATCATCTTCCTCA	(zostera_marina_Chr06_515198)	2.0	1595.0	0.0012539184952978																				4.47495e-46	0.505079	1595.0	48.0	1.37592	0.543574	0.532915	2.715892547414765e-42	True	54M
CAGGTTGTGATCTGTGCTTTCTCTTCT	TGTGATTATTCTGAGTAATTACAGTAC	(zostera_marina_Chr01_23541920)	1.0	470.0	0.002127659574468																				1.26315e-13	0.475177	470.0	39.0	1.25624	0.514894	0.514894	2.6032306472592347e-10	True	54M
CAGGTTGTGGTACACCTTGAACTCCTC	CGCGGTGAGGTCAGCGAACGGCGACGC	False	1.0	210.0	0.0047619047619047																				8.21231e-07	0.814171	210.0	5.0	1.12192	2.94286	2.49524	0.0010717059229302
CAGGTTTAAAATTTATGTTCGATTTTT	CGTAGTACATATTTTTGCAGTACATTA	(zostera_marina_Chr06_23807883)	1.0	1490.0	0.0006711409395973																				1.43103e-49	0.385015	1490.0	48.0	1.43711	1.03691	1.02349	9.381880308199329e-46	True	54M
CAGGTTTAAGATCTCTGTGAATGATTC	TAAATCTCGAATCTTGGTGAAGATAAA	(zostera_marina_Chr03_6996772)	2.0	2272.0	0.0008802816901408																				1.31096e-11	0.190473	2272.0	48.0	1.19541	0.408011	0.408011	2.3939359218900573e-08	True	54M
CAGGTTTACCATCGGCCATTACTGATG	TGCCTTCGAATTCAGATTTAGATTTAA	(zostera_marina_Chr03_30787602)	1.0	921.0	0.001085776330076																				2.49649e-43	0.458972	921.0	46.0	1.28177	0.507058	0.507058	1.4235503765323851e-39	True	52M2S
CAGGTTTACCGACAACCTTCTTGCGCA	GTTTACAATATCCACTAAACTGAATAG	False	2.0	2265.0	0.0008830022075055																				2.91801e-11	0.164347	2265.0	48.0	0.781911	0.15894	0.139956	5.213464540353088e-08	True	16M84N38M
CAGGTTTCACGTCAACTATATTGAAGC	TCTGGCTACAAATATTCACATTCCAAA	(zostera_marina_Chr05_7533158)	1.0	1795.0	0.0005571030640668																				1.1698300000000001e-56	0.420468	1795.0	48.0	1.14661	0.43844	0.41727	8.798258046727077e-53	True	54M
CAGGTTTCAGCTCAAGATCACTGTAAT	CACCAGGTATGATAGGGATAATTATCT	False	1.0	1751.0	0.0005711022272986																				1.05031e-18	0.234994	1751.0	48.0	1.04423	0.27984	0.267276	2.795835789715467e-15	True	20M92N33M1S
CAGGTTTCATTAGGCCAGGCACTAATT	CCAAAACTAACAAAATGAAGATTAACA	(zostera_marina_Chr03_33709729)	2.0	1063.0	0.0018814675446848																				7.29037e-07	0.269121	1063.0	40.0	0.963764	0.233302	0.174036	0.0009552457408297	True	54M
CAGGTTTGGATATTTCCAATCGGGACC	CTTCAGAAAGAACTCCACTGAGCCTAT	(zostera_marina_Chr01_2559939)	3.0	2840.0	0.001056338028169																				7.89167e-18	0.219553	2840.0	48.0	0.753366	0.126761	0.125352	2.0191193590703587e-14	True	2S52M
CAGGTTTGGATTTGTCAGGATGTTTGT	CTACATACTGACCAAGGATCTATTCAG	(zostera_marina_Chr01_37347730)	1.0	570.0	0.0017543859649122																				4.20289e-12	0.374798	570.0	38.0	1.17908	0.310526	0.310526	7.914589845509887e-09	True	54M
CAGGTTTGGTGTCGGTTTTGCTCCTGT	GAAATTAGCTTCCAAGCGCAAGTGTGC	(zostera_marina_Chr05_23405472)	1.0	1404.0	0.0007122507122507																				1.0212999999999999e-46	0.453325	1404.0	45.0	1.27496	0.547009	0.518519	6.2903094907494594e-43	True	54M
CAGGTTTGTGGTATGGGGAAAAATAAC	TCAAGATGAAATGAATTTAAATAACAG	(zostera_marina_Chr04_27075924)	2.0	1825.0	0.0010958904109589																				9.34095e-96	0.553836	1825.0	48.0	1.21646	0.403288	0.392329	1.2515789156651488e-91	True	1S53M
CAGGTTTTACATCATTATGTGCATATG	GCAGATCGAAACTGTGCATATGCTTTA	(zostera_marina_Chr03_2847942)	1.0	929.0	0.0010764262648008																				9.73343e-21	0.342974	929.0	47.0	1.30853	0.470398	0.449946	2.8305584792610475e-17	True	54M
CAGGTTTTAGGAGGATTTAGAAGCCTT	GAATTATTTGTCACCGGAGTTTTATAC	(zostera_marina_Chr03_24062715)	11.0	21358.0	0.0005150294971439																				8.1587e-39	0.129447	21358.0	48.0	0.595178	0.101039	0.0891937	4.1748257640470785e-35	True	54M
CAGGTTTTGGGGAAAACTAACCCAGCT	TGGTCACAGCCAAGCTTAGATATATGT	(zostera_marina_Chr01_27138731)	4.0	7651.0	0.0005228074761469																				1.15352e-80	0.291027	7651.0	48.0	1.11331	0.316821	0.307541	1.2734026303056663e-76	True	54M
CAGGTTTTGTCGGTGATCTCTTTAGCT	GTTCAGGTTGGTATACTTGGATTGAAC	(zostera_marina_Chr01_38369072)	2.0	2083.0	0.0009601536245799																				6.6284e-06	0.145491	2083.0	48.0	0.582887	0.101296	0.0969755	0.0080575128792632	True	54M
CAGTAAAAACACTACTCTACCATGTGG	GATTGTAAGGGATGTATCTTGTATTTA	(zostera_marina_Chr04_26752980)	2.0	2460.0	0.0008130081300813																				2.9032399999999998e-31	0.319317	2460.0	48.0	0.941406	0.240244	0.234553	1.2148696303616725e-27	True	54M
CAGTAAAACGAAAGGCAATCGATATTT	CTTGGAAAACGACTTGTGAGAAGCAGG	False	11.0	18025.0	0.0006102635228848																				3.02072e-49	0.159595	18025.0	48.0	0.675125	0.142913	0.113897	1.9679920907921872e-45	True	39M105N15M
CAGTAAAACTCACAAACCAACAGGAGA	TCGCACAGAGAATTAGGAGAGTCGGGG	(zostera_marina_Chr01_1707433)	6.0	8604.0	0.000697350069735																				6.05471e-40	0.188241	8604.0	48.0	0.816934	0.150163	0.14133	3.187182117677854e-36	True	54M
CAGTAAAATAATCCTATCTCACAAGTC	ACTTATCCATGTCCATATATCTAGAAA	(zostera_marina_Chr06_21317080)	2.0	1370.0	0.0014598540145985																				1.07576e-48	0.453377	1370.0	48.0	2.15907	2.36934	2.0073	6.923223395213261e-45	True	5S49M
CAGTAAAATGTCCATGGTTGGCGAATG	AATGTTGGCTGACATCAATCAGTAAGG	(zostera_marina_Chr04_1115395)	1.0	1458.0	0.0006858710562414																				2.73397e-34	0.390825	1458.0	48.0	1.22202	0.444444	0.430727	1.2456441858969417e-30	True	54M
CAGTAAACCTGGAGAAGAATTCAGACA	CAGGACGAGGCGGCGATGACCATTCCA	(zostera_marina_Chr01_19428306)	2.0	1864.0	0.0010729613733905																				2.98313e-64	0.460134	1864.0	48.0	1.34108	0.547747	0.525751	2.5643296595973855e-60	True	54M
CAGTAAACGATGGGCATCCCCAGCACG	ACAAATTAATGCCACACTGATTCCACC	(RF_all_CM000615.1/45338-43547_689)	5.0	1265.0	0.0039525691699604																				1.66531e-36	0.551015	1265.0	25.0	2.04919	1.46403	1.41265	8.04004140690276e-33
CAGTAAACTATATTCACTTTCAGTCCT	CTCCTTACCTCCAGGATTTATTTTCAA	(zostera_marina_Chr03_1712517)	5.0	9311.0	0.000536999248201																				4.95659e-22	0.127321	9311.0	40.0	0.62539	0.18258	0.163355	1.5184024785285557e-18	True	54M
CAGTAAACTCTCATAGGTCGAATTCCA	ACTTATCTTAGGCTCGCAATTATTCGT	False	4.0	4152.0	0.0009633911368015																				8.546319999999999e-211	0.519007	4152.0	48.0	1.38784	0.605491	0.583092	2.8772075614957997e-206	True	26M94N28M
CAGTAAACTGATTCATTACAGCATCTT	TTACTCATGTCATTGTTAACTTCTGCA	(zostera_marina_Chr05_22781128)	1.0	1009.0	0.0009910802775024																				6.28534e-12	0.278396	1009.0	46.0	1.11221	0.372646	0.342914	1.1707999195154177e-08	True	54M
CAGTAAACTTTGTACCATATTCTTGAA	GGCCAGATTTGGCAAAGGGAGTGAGAT	(zostera_marina_Chr01_33111266)	1.0	608.0	0.0016447368421052																				2.26799e-22	0.470643	608.0	45.0	1.12737	0.529605	0.514803	7.038103263382342e-19	True	54M
CAGTAAAGAGAATTGTAAGTCAAGAAA	GTTGCTACGACAGAAATATGCAGATTA	(zostera_marina_Chr05_31210505)	2.0	2794.0	0.0007158196134574																				9.31031e-46	0.247122	2794.0	47.0	1.12823	0.323193	0.288475	5.614544312887357e-42	True	12S42M
CAGTAAAGCTCCACGGGGTCTTTCCGT	CCTGTCGCGGGTAACCTGATCTTCACA	(RF_all_FMPF01000011.1/465-3385_2051) (mge_aclame_genes_all_0_gene:plasmid:141404_2049)	2.0	501.0	0.0039920159680638																				9.5977e-08	0.356907	501.0	16.0	1.94727	1.72854	1.65269	0.0001344135450877
CAGTAAAGCTCCATGGGGTCTTTCCGT	CCTGTCGCGGGTAACCCGCATATTCAC	(RF_all_AZGA01000060.1/2534-64_1598) (mge_aclame_genes_all_0_gene:plasmid:141404_2050)	5.0	546.0	0.0091575091575091																				5.6808e-26	0.666834	546.0	10.0	2.53696	0.979853	0.979853	2.0120008829029032e-22
CAGTAAAGGGCTCCATAGGAGATGGTC	TTAGAATGCTATTATGATGTTGGTCGC	(zostera_marina_Chr06_27246734)	1.0	529.0	0.0018903591682419																				4.74351e-15	0.389094	529.0	29.0	1.23088	0.457467	0.431002	1.0573424424487708e-11	True	54M
CAGTAAAGGTTCACGGGGTCTTTCCGT	CTAGACGCGGGTACACCGCATCTTCAC	(RF_all_CP015594.1/2134362-2131469_2017)	3.0	366.0	0.0081967213114754																				8.95382e-09	0.606201	366.0	14.0	2.50235	1.11202	1.10656	1.35259150657856e-05
CAGTAAATAAGAATACAATGGTCTGTC	TATCTATCTATCATCTCCCTTGAGGGT	(zostera_marina_Chr06_18369629)	1.0	277.0	0.003610108303249																				5.33548e-11	0.554776	277.0	29.0	1.53849	5.45126	3.69314	9.374048502442113e-08	True	54M
CAGTAAATACGACATACTAGGAGAGGG	TGTTTGATCAGTACAGATCAGCTTCTT	(zostera_marina_Chr01_24912315)	1.0	1606.0	0.0006226650062266																				4.8599e-12	0.182803	1606.0	47.0	0.844893	0.175592	0.153798	9.117020012112877e-09	True	54M
CAGTAAATCAAGTACCCTCCCTTTCTC	ATTTAAACTAATATAAAGACAGTGTGG	False	1.0	1106.0	0.0009041591320072																				2.95629e-45	0.564237	1106.0	42.0	1.14356	0.353526	0.342676	1.7631801352718134e-41	True	32M124N22M
CAGTAAATCCAACATCCTCTGGTATTT	TCTGATCCTGAGAGCGTCTCTCCCGAA	(zostera_marina_Chr05_3725002)	1.0	1296.0	0.0007716049382716																				3.3062800000000004e-18	0.313737	1296.0	47.0	1.10295	0.285494	0.277006	8.612090161955971e-15	True	54M
CAGTAAATCCATAACAAGGACGTTGTA	ATCACCTTCAACCCCAAACCATCTCAC	(zostera_marina_Chr04_7906835)	2.0	1083.0	0.0018467220683287																				1.14713e-13	0.260815	1083.0	46.0	1.05074	0.262235	0.239151	2.369742961741618e-10	True	54M
CAGTAAATTACAATAAGATAGATAGAT	AGATAGTTATGTTTGTTAATCATCCCA	(zostera_marina_Chr06_21911906)	14.0	28094.0	0.0004983270449206																				1.97861e-71	0.119683	28094.0	48.0	0.62602	0.82886	0.479818	1.9062223947617908e-67	True	54M
CAGTAAATTCCTTGAACAAATTAATAT	TTGTAAGCCATGCATAATCATGATCAT	(zostera_marina_Chr01_26275274)	4.0	8062.0	0.0004961548002976																				0.0	0.582782	8062.0	48.0	1.28197	0.535103	0.51811	0.0	True	54M
CAGTAACAAAATACGGTGGTCCATGCT	AATATATATATATACATACACGAGAAA	(zostera_marina_Chr06_27328292)	1.0	134.0	0.0074626865671641																				2.35684e-10	0.674641	134.0	10.0	1.43469	3.08955	1.8209	3.969818969860872e-07	True	54M
CAGTAACAACAAGATACGGTCGAAGAA	CTGCTCAGCATATGCGACTGCGACCGG	(zostera_marina_Chr01_3990060)	1.0	470.0	0.002127659574468																				9.17752e-16	0.46569	470.0	42.0	1.2749	0.487234	0.461702	2.1233401974481977e-12	True	54M
CAGTAACAAGCGTCGGATCCTCTCTCA	ACAATTTACTCCCACCAGCCACGTCGT	(zostera_marina_Chr04_3735026)	1.0	762.0	0.0013123359580052																				7.6255e-15	0.425578	762.0	44.0	1.42415	0.505249	0.455381	1.6812277319764713e-11	True	54M
CAGTAACACGATGACCGCCGGACTCAA	GGAGAGTGACCACTCTGTACCAGCACC	(zostera_marina_Chr01_40724759)	1.0	941.0	0.0010626992561105																				1.34972e-18	0.285589	941.0	40.0	0.940066	0.22423	0.22423	3.575878814353776e-15	True	54M
CAGTAACCATGGTCAAAAGTGGTAATT	TGATTAATATCAAAATACCACTGGGGA	False	2.0	807.0	0.0024783147459727																				3.77284e-17	0.223963	807.0	16.0	0.919278	0.193309	0.172243	9.341961417681985e-14
CAGTAACCCAGAGAGTCATGGAGATCA	CGGCAAATATGTGAACCCAAAAGGATT	(zostera_marina_Chr03_36019365)	2.0	3142.0	0.0006365372374283																				1.0318e-13	0.18986	3142.0	48.0	0.778492	0.176003	0.160407	2.1372391809026343e-10	True	49M5S
CAGTAACCGACGAGGTGGACGATGCTC	CGATGGCGAATACGGAGAAAAACCTCA	(zostera_marina_Chr01_3013351)	1.0	1656.0	0.0006038647342995																				1.00559e-48	0.406612	1656.0	47.0	1.11267	0.344807	0.335749	6.475362035446146e-45	True	54M
CAGTAACGTAGGCAGTCAGATTGGGAA	ATCGGAACCTGTTAATCTTCAATGTGT	(zostera_marina_Chr03_33709693)	1.0	429.0	0.0023310023310023																				2.38935e-08	0.437262	429.0	26.0	1.04239	0.375291	0.375291	3.498122347530151e-05	True	53M1S
CAGTAACGTCGCGCATGTAAACTCTGT	CATAAATTTTCTCCTTGCAAATAGCTT	(zostera_marina_Chr05_5564177)	1.0	1131.0	0.0008841732979664																				3.55861e-15	0.29171	1131.0	46.0	0.959964	0.275862	0.266136	7.985029648201504e-12	True	53M1S
CAGTAACTAAAACGTCTCTTTTCCATT	TCGAGTCTTCGATCTCTCCGTCTCTCT	(zostera_marina_Chr06_8124982)	1.0	372.0	0.0026881720430107																				5.74045e-10	0.440379	372.0	32.0	1.27701	0.524194	0.459677	9.418076808071156e-07	True	26M1D28M
CAGTAACTCGTATTTCGCTTGCATCTT	ACGATTTGTACCTGGCTCTTCTTTTAT	(zostera_marina_Chr06_5345231)	1.0	380.0	0.0026315789473684																				1.19753e-09	0.427352	380.0	22.0	1.14194	0.539474	0.507895	1.9233848702704204e-06	True	54M
CAGTAACTTCTCCATTGATGAATCCCT	GAAGAGTAGCATCATGAATCGATAGAA	(zostera_marina_Chr06_18335458)	1.0	837.0	0.001194743130227																				1.63034e-10	0.403863	837.0	40.0	0.872811	0.21147	0.207885	2.775564504030224e-07	True	54M
CAGTAACTTCTTCCCCTCGAACTGTTC	CGATACAATCTCTATCTCAAAGCTCGA	(zostera_marina_Chr04_32053585)	18.0	41622.0	0.0004324636009802																				0.0	0.386593	41622.0	48.0	1.3043	0.509562	0.496324	0.0	True	1S53M
CAGTAACTTTCTTCCAGAGGCAATCTC	CATAATATCTCCCCTGTGACCTCAGAT	(zostera_marina_Chr05_28904712)	1.0	260.0	0.0038461538461538																				3.16382e-06	0.28539	260.0	16.0	0.856318	0.173077	0.173077	0.003944785868497	True	54M
CAGTAAGAGCAAGCAAGCAGGAGAACT	GCAAAGATGATTAGAGATAGCGTCGCC	(zostera_marina_Chr01_40294991)	2.0	3579.0	0.0005588153115395																				3.3885e-117	0.559698	3579.0	44.0	1.2148	0.503772	0.481978	5.751139245309695e-113	True	54M
CAGTAAGAGTAGAGCCGAATGATGTTT	TCGTGGAGGATATCGCGAAGGTAACGG	(zostera_marina_Chr05_31320221)	1.0	311.0	0.0032154340836012																				3.553e-14	0.525823	311.0	33.0	1.1971	0.427653	0.427653	7.555542516609748e-11	True	54M
CAGTAAGCTCACTTTCGATGTTAAACA	TCTCCTCTAGATTTCCAAGGAGTTCGT	(zostera_marina_Chr01_41957167)	6.0	6742.0	0.0008899436369029																				3.725000000000001e-58	0.228517	6742.0	48.0	1.18481	0.285672	0.268911	2.8827055129932197e-54	True	54M
CAGTAAGCTCATCAACGTCGATAAGGC	CATCGATTCCCACTGCCAGATAAGTAA	(zostera_marina_Chr05_29548661)	3.0	2637.0	0.0011376564277588																				5.8506000000000014e-62	0.369768	2637.0	48.0	1.27221	0.400834	0.382632	4.837051540493698e-58	True	54M
CAGTAAGTCTTCGGAACAAGTAATTTC	TAAATTTCTGTAAGTCGTTTTTCGTCC	(zostera_marina_Chr04_24293850)	1.0	1564.0	0.0006393861892583																				4.31526e-17	0.249974	1564.0	44.0	1.05586	0.287084	0.285806	1.0655912642714265e-13	True	54M
CAGTAAGTTAATTAATTAATTAATTAA	TCAGCATTGCAACCTCTCATCATTATC	(zostera_marina_Chr04_7902718)	1.0	1071.0	0.0009337068160597																				9.02666e-20	0.366395	1071.0	47.0	1.36968	9.47059	3.47712	2.519224602367155e-16	True	1S53M
CAGTAAGTTTATTTAGTTTGCTGATGA	AGACGTAGACTGGGGAGATTCTTGTTT	(zostera_marina_Chr02_37630287)	3.0	4857.0	0.0006176652254478																				7.44375e-133	0.459295	4857.0	48.0	1.25728	0.501338	0.490426	1.4665759400669225e-128	True	54M
CAGTAATAAGTGGTACAGGAATATTAA	CCTGTTTCCCATCGACTAAGCATTTCT	(RF_all_CP007268.1/2528467-2531353_1349)	1.0	1343.0	0.0007446016381236																				3.39091e-12	0.350964	1343.0	24.0	1.29101	1.41176	1.4006	6.421198793929808e-09
CAGTAATAATTAATATATTATACACAA	TTATATCGCTCTGAATCACTGACTCTG	(zostera_marina_Chr03_38703512)	1.0	493.0	0.0020283975659229																				2.67281e-25	0.517871	493.0	41.0	1.17323	0.862069	0.813387	9.244134956411621e-22	True	32M2D22M
CAGTAATATAATATCTTCTCCTCCTCC	TCCTACTCCAACGTATCCCAAGTCTAC	(zostera_marina_Chr03_31187094)	3.0	2478.0	0.0012106537530266																				2.04097e-07	0.1643	2478.0	44.0	0.879827	1.12591	0.423325	0.0002789840551924	True	54M
CAGTAATATCAATCCTTCCAGAAACGA	TTAGAGAACTTCCATTAAACCTCTTAT	(zostera_marina_Chr05_6758607)	14.0	23062.0	0.0006070592316364																				3.23475e-216	0.251652	23062.0	48.0	1.14815	0.758347	0.740829	1.122237988048854e-211	True	54M
CAGTAATATGGCATATTGTTTAAATAA	CCGTCCAACGTCTGGATCAAATCCCAT	False	1.0	529.0	0.0018903591682419																				9.648010000000001e-18	0.567366	529.0	39.0	1.08083	0.387524	0.387524	2.4579884160743328e-14	True	28M80N26M
CAGTAATCATCGACGCCCCAACTGCCG	TACCCGACGATCAGCACTGCGTGGGCC	(zostera_marina_Chr05_24308380)	1.0	793.0	0.0012610340479192																				3.4088e-27	0.395562	793.0	42.0	1.32595	0.374527	0.351828	1.2573368468648986e-23	True	54M
CAGTAATCATGTTCTTGATGTAATCCT	TGAGACCAGGAGCATCGACAATGGTGT	False	2.0	834.0	0.0023980815347721	-	GTP_EFTU	PF00009.30	0.4	14.2	0.0	0.4	14.2	0.0	1.0	1.0	0.0	0.0	1.0	1.0	1.0	0.0	-	-3.0	1.88033e-43	0.803824	834.0	14.0	1.38774	1.01679	1.0	1.075149682346048e-39
CAGTAATCCAATCTCCTTCCTCCGCAG	TCGATTCCTGATTTCATCATCATCCAG	(zostera_marina_Chr02_4264934)	1.0	223.0	0.0044843049327354																				1.30032e-07	0.480856	223.0	26.0	1.78348	0.654709	0.560538	0.0001803325627691	True	54M
CAGTAATCCTCAACTCCGGATCCTCAT	CAGCCAGATACGGGATTTCAACGGTCC	False	1.0	471.0	0.0021231422505307																				3.04159e-10	0.379924	471.0	37.0	1.37061	0.481953	0.458599	5.084925398988547e-07
CAGTAATGACAGTACGACAAAATGGTG	CAAAAACAGTTAACCGCACCAAGTTAC	(zostera_marina_Chr01_41616615)	1.0	344.0	0.002906976744186																				2.97982e-14	0.441781	344.0	30.0	1.10129	0.406977	0.383721	6.363957987122516e-11	True	54M
CAGTAATGAGACATGATTGTCAAGCAT	TGCAATAGCAGCTTCAAACTGGGTGGC	(zostera_marina_Chr01_9399045)	2.0	3251.0	0.0006151953245155																				4.32191e-30	0.253285	3251.0	48.0	0.931781	0.22916	0.208244	1.746831020855174e-26	True	2S52M
CAGTAATGCCGACAATCGATGTTCCGC	ACTTCTCAGATTATGTGGGTATCTAAT	(zostera_marina_Chr06_3152850)	1.0	762.0	0.0013123359580052																				5.09012e-06	0.222291	762.0	42.0	1.02617	0.317585	0.272966	0.0062455277248155	True	54M
CAGTAATGTTTCTTCAGTTCTTCTTCC	TTATTCCTTCTTCCTCAGGCTATCGGA	(zostera_marina_Chr06_7616566)	8.0	7974.0	0.00100326059694																				1.63055e-92	0.282997	7974.0	47.0	1.08804	2.08252	1.91359	2.1047230537220503e-88	True	54M
CAGTAATGTTTGCTTGGGCAAGGTGAA	TATCTGTGAATGACCTGATCTGTACAG	(zostera_marina_Chr04_30251073)	1.0	1571.0	0.0006365372374283																				1.2121e-13	0.307657	1571.0	37.0	0.910481	0.255888	0.219605	2.500630132326451e-10	True	54M
CAGTAATTAGTAATATTTATATATTTT	TTAATAATAATAATATTATTTATTTTG	(zostera_marina_Chr01_27399830)	7.0	11717.0	0.0005974225484338																				4.8848499999999985e-186	0.285581	11717.0	48.0	1.19563	1.36707	1.27823	1.4218214864680138e-181	True	10M1D44M
CAGTAATTCCGATTAACGCTCGCACCC	TACGTATTACCGGCTGCTGGCACGTAG	(RF_all_CP002657.1/1500500-1502028_503)	2.0	648.0	0.0030864197530864																				1.18687e-11	0.473196	648.0	20.0	2.06405	2.09568	1.96605	2.1733117918634642e-08
CAGTAATTCCGATTAACGCTTGCACCC	TCCGTATTACCGAGGCTGCTGGCACGG	(RF_all_JROI01000019.1/278-1824_515) (mge_aclame_genes_all_0_gene:plasmid:139562_510)	10.0	5329.0	0.0018765246762994																				4.38099e-23	0.250527	5329.0	47.0	2.07111	1.32745	1.1687	1.3978149179136557e-19	True	53M1S
CAGTAATTCCTTCATCTCTGTAAGACA	ACCGGCTATTGCATATCCATCCATTAA	(zostera_marina_Chr05_10709658)	1.0	898.0	0.0011135857461024																				7.85522e-23	0.406972	898.0	46.0	1.33598	0.479955	0.467706	2.4817006417715053e-19	True	54M
CAGTAATTGGAAATGATTAAATAAATT	CCATGGAATAATGTATTAATAACTCAA	(zostera_marina_Chr04_7096299)	1.0	926.0	0.0010799136069114																				4.40106e-34	0.445234	926.0	48.0	1.17247	0.508639	0.492441	1.994143205352194e-30	True	54M
CAGTAATTGGGGTAGATTTAGTACAGC	ATCCAAGATAATTACTGCTCTACTGCA	(zostera_marina_Chr05_29194524)	8.0	2251.0	0.0035539760106619																				3.7846e-09	0.172636	2251.0	48.0	2.22291	4.87117	4.47979	5.873926936694496e-06	True	54M
CAGTAATTTATATTCCCCTTCATTTGA	TTTCTATAAAAGCATTTCTGTATACCT	(zostera_marina_Chr01_28029784)	2.0	1015.0	0.0019704433497536																				6.216310000000002e-34	0.411259	1015.0	48.0	1.51803	0.609852	0.578325	2.8047515605510872e-30	True	54M
CAGTACAGAATGATTGAGATGCCTAAC	ACCACGATCAGCTTCCGCAAGTGTATC	(zostera_marina_Chr03_33332083)	1.0	1349.0	0.0007412898443291																				1.17441e-26	0.327215	1349.0	47.0	1.21512	0.498888	0.498888	4.256872782179176e-23	True	54M
CAGTACAGAATGGAACTTCTAAAGATT	ACATCATTGGCGTGTTCACATGTTTTG	(zostera_marina_Chr01_41813477)	1.0	1473.0	0.0006788866259334																				1.84867e-34	0.387808	1473.0	47.0	1.18808	0.513917	0.494908	8.464665132985952e-31	True	54M
CAGTACAGCACGAAGTGGTTCGTATTG	GGCGAGGATGAGGTAATTCGCAGCCAC	(zostera_marina_Chr04_16184650)	2.0	1341.0	0.0014914243102162																				8.13016e-07	0.194256	1341.0	48.0	1.2666	0.519016	0.498881	0.0010613783986589	True	54M
CAGTACAGGGATGGTTCCCAGTTGGCT	TCTTTGAAGACTTTGAGAATCTCTTCA	(zostera_marina_Chr04_25728108)	1.0	421.0	0.002375296912114																				8.914560000000001e-18	0.476007	421.0	37.0	1.16292	0.441805	0.434679	2.274789507978124e-14	True	54M
CAGTACATACAACTCCACCACCACCCT	ATCGATACAAACATGACCCACTTGAGA	(zostera_marina_Chr04_1827061)	2.0	2186.0	0.000914913083257																				9.24091e-82	0.478032	2186.0	48.0	1.30326	0.459744	0.44602	1.0355901066277046e-77	True	54M
CAGTACATATTATATACATACGACCTG	CCCAGAAACACCTCCCGAATCCTACTC	(zostera_marina_Chr05_4155877)	3.0	3119.0	0.0009618467457518																				2.2581e-22	0.203637	3119.0	48.0	1.04313	0.241103	0.236294	7.00796824386085e-19	True	54M
CAGTACCAACTCTACATGTTTCTCCTT	CAATCATTAGCGGCCAAGGAACCTTCC	(zostera_marina_Chr05_24889009)	2.0	848.0	0.0023584905660377																				3.88315e-17	0.288409	848.0	42.0	1.19191	0.3125	0.299528	9.608896798621608e-14	True	54M
CAGTACCCGTGTGGGGGATCACGCTCT	CACGCCCCCTACCCATCGTAGCCTTGG	(RF_all_CP002831.1/2849570-2851096_268)	8.0	560.0	0.0142857142857142																				2.56656e-06	0.308333	560.0	16.0	3.37168	2.22679	2.22679	0.0032238651856836
CAGTACCTGAACTGAACCTCCATTTTA	ATTACAATCGACCATGATTGCGAAGTA	False	1.0	280.0	0.0035714285714285																				4.85858e-24	0.807692	280.0	17.0	1.72359	7.9	5.43214	1.6058521593318494e-20	True	39M15S
CAGTACCTGTTCATTTTCAGTAGCATT	AACCTTTTAATGCTGGCTTTCTGCCGT	(zostera_marina_Chr01_5453209)	1.0	426.0	0.0023474178403755																				5.02621e-09	0.44253	426.0	31.0	1.0684	0.359155	0.359155	7.73006850092855e-06	True	54M
CAGTACGACAAAATGGTGCAAAAACAG	TTAAATGCACAAAGTTACCACCGTCAT	(zostera_marina_Chr01_41616624)	1.0	265.0	0.0037735849056603																				1.31347e-15	0.649655	265.0	23.0	1.14703	0.45283	0.396226	3.0137520287652515e-12	True	54M
CAGTACGATGATGGTATCCATTCTGAC	AGATCGAGAGCACACGTCTGAACTCCA	False	1.0	537.0	0.0018621973929236																				2.3516e-08	0.308504	537.0	31.0	0.876071	0.253259	0.240223	3.4446337136213215e-05
CAGTACGGGAAGGCGAAGGTGGACATG	ACATCGACAACCACGACGGCAGATACG	(zostera_marina_Chr01_1198813)	1.0	998.0	0.001002004008016																				2.21387e-21	0.324632	998.0	43.0	1.36914	0.963928	0.92986	6.606022269815777e-18
CAGTACGTATCCTTTTTATATGTACAA	GGTTGTTCTTTTGTGCTGAATCCGTCC	(zostera_marina_Chr06_25580845)	2.0	1172.0	0.0017064846416382																				8.10302e-07	0.225256	1172.0	48.0	0.934581	0.27901	0.264505	0.0010579624293486	True	54M
CAGTACGTTGTCGAACGTATAGGTCTG	ACTGCACAGTGTGGTCGATGCATTTAT	(zostera_marina_Chr05_6758773)	13.0	19131.0	0.0006795253776592																				6.01055e-83	0.189607	19131.0	48.0	0.941493	0.19931	0.180754	6.851783975039847e-79	True	54M
CAGTACGTTTTCCTGACCTACACTGCA	GCATCCAAAGCCGATTTTCTTGATCAG	(zostera_marina_Chr02_39768684)	1.0	317.0	0.0031545741324921																				8.06473e-15	0.475514	317.0	28.0	1.18364	0.529968	0.498423	1.7758446560019088e-11	True	54M
CAGTACTATCGTACTCTGGTATACCCG	AAGAATAAGTCTATCGAATAATTCTCA	False	1.0	268.0	0.003731343283582																				1.2521199999999998e-39	0.961601	268.0	7.0	1.74738	4.1791	4.1791	6.538680861161891e-36
CAGTACTATTGTACTCTGGTATACCCG	GTGAATTTAAGTCTATCGACTAATTCC	False	7.0	1364.0	0.0051319648093841																				7.57544e-82	0.807277	1364.0	13.0	2.23719	8.91276	2.43255	8.5001935854944075e-78
CAGTACTGTCGATTTCTCCGGCGGCGG	ATCCCGCGGAGTCGGGGAGTTTGAAGA	(zostera_marina_Chr03_1104132)	2.0	3837.0	0.0005212405525149																				1.70504e-49	0.252963	3837.0	48.0	1.08033	0.272088	0.259578	1.1159781960956816e-45	True	54M
CAGTACTTCAATTCTCAGCTGAGCATG	GATGGATGACCGGTTTGTAGCATCGTC	(zostera_marina_Chr06_2791584)	2.0	1323.0	0.00151171579743																				8.24112e-09	0.243332	1323.0	48.0	0.808118	0.153439	0.151172	1.2483324115105637e-05	True	54M
CAGTACTTGAGCTGCATGTTCTCTCCA	CCCCTTATCACCTTCAGTTACCAACTC	(zostera_marina_Chr05_1468454)	1.0	250.0	0.004																				1.19589e-17	0.631836	250.0	27.0	1.44689	0.664	0.584	3.0333504942714835e-14	True	2S52M
CAGTACTTTCGATGGCGGCTGAGATAG	ATGAGATAACTAGTGATGGAACGGGAT	False	2.0	1539.0	0.0012995451591942																				1.05904e-64	0.593276	1539.0	43.0	1.35477	0.614685	0.556855	9.173368547778178e-61	True	27M85N27M
CAGTACTTTTCCCTCCACCGGATCCCG	CCGGCAAAGAAAGGCCACTTCCGGCAG	(zostera_marina_Chr04_3035587)	9.0	8910.0	0.001010101010101																				7.06192e-83	0.22284	8910.0	48.0	1.09357	3.33782	2.97654	8.040227791505129e-79	True	54M
CAGTAGAAACCCTTCTTCTTCCTCCTC	CTCCTCCTCCTCTTACAAAACGTTATC	(zostera_marina_Chr05_27716347)	6.0	1957.0	0.003065917220235																				2.30881e-55	0.398707	1957.0	48.0	1.8961	5.77925	2.57537	1.6942638390013735e-51	True	54M
CAGTAGAAAGTGAGGTGCGTTAACACC	GTTTCTTGAAGTTTCAAAGGTTTCCGC	(zostera_marina_Chr05_2307056)	107.0	249872.0	0.0004282192482551																				0.0	0.260636	249872.0	48.0	1.3033	0.464762	0.44536	0.0	True	54M
CAGTAGAACAACTCCAAAGCTGTAGAC	ATCGCTCTTAGATGTTAAATGTCAGGT	(zostera_marina_Chr06_5343952)	3.0	1206.0	0.0024875621890547																				1.89291e-30	0.353492	1206.0	47.0	1.37108	0.477612	0.454395	7.730487085467975e-27	True	4S50M
CAGTAGAACTGGCCCATCCCTGGAAGA	TCATCGTTTAATGGCAATGCTATGGTT	(zostera_marina_Chr06_28330232)	3.0	2230.0	0.0013452914798206																				1.78088e-46	0.366024	2230.0	48.0	1.28399	0.384753	0.378027	1.0909904431484426e-42	True	54M
CAGTAGAATGACCCGACGACTGATAAA	CCTTGTCGCCAAACGTTCTGATAAACG	(zostera_marina_Chr02_36989689)	7.0	9415.0	0.0007434944237918																				2.65935e-84	0.208586	9415.0	48.0	1.13809	0.504833	0.490706	3.090545093142736e-80	True	54M
CAGTAGACACAAATTTATTTTCTGTGT	CGATCACAAGAAGTGACATCCATGCTT	(zostera_marina_Chr01_40451778)	2.0	1831.0	0.0010922992900054																				9.18999e-10	0.208069	1831.0	48.0	0.756456	0.17586	0.14473	1.4873328403261831e-06	True	54M
CAGTAGACACTGTGAGAACACTCCCAA	CCCTTGTAGCAAACCTTCAGTTTCTTT	(zostera_marina_Chr01_38865174)	6.0	9259.0	0.000648018144508																				5.31007e-102	0.257169	9259.0	48.0	0.976496	0.217842	0.207258	7.655599976368088e-98	True	54M
CAGTAGACATCACAAGGTTCAGGGGCC	TGTTCTATAATCAATTGAGTAGGATCA	(zostera_marina_Chr06_23222634)	2.0	1634.0	0.0012239902080783																				1.5708999999999998e-59	0.431949	1634.0	48.0	1.21725	0.436353	0.430233	1.2466418588709483e-55	True	54M
CAGTAGACATGATCTTTGGCACTGAAA	CAGGTTCAGATTACGGCACGATTTTCC	(zostera_marina_Chr01_13287644)	1.0	791.0	0.0012642225031605																				4.86449e-32	0.474788	791.0	38.0	1.21432	0.331226	0.331226	2.0809284254187034e-28	True	54M
CAGTAGACCCGCCTCGACCCAAATCAG	GACTATGGGAAAGAAGCCTTGTCCATC	(zostera_marina_Chr01_6436207)	2.0	2904.0	0.0006887052341597																				7.24867e-60	0.340945	2904.0	48.0	1.34295	0.516873	0.508264	5.788011883767849e-56	True	42M12S
CAGTAGACTCGAAGGTGGGTCTGTATG	TGGTTGATGAGTTTAGGTGCGGGTTTC	(zostera_marina_Chr05_6756734)	2.0	2436.0	0.0008210180623973																				7.22903e-22	0.348461	2436.0	27.0	0.893141	0.221675	0.208539	2.1998979047499e-18	True	54M
CAGTAGACTTCGAAGTTGTAAACTTTA	CTTATTTGGAGAGTTGGCAATTCACCT	(zostera_marina_Chr03_21214192)	17.0	34117.0	0.0004982853123076																				0.0	0.644199	34117.0	42.0	1.13457	0.280007	0.263534	0.0	True	54M
CAGTAGAGTGATACCATTACTGATGGC	GTAGTGAATAAGCTCAACCAATTCGAT	(zostera_marina_scaffold_587_26230)	15.0	41197.0	0.0003641041823433																				5.919619999999999e-87	0.162138	41197.0	48.0	0.862041	0.188363	0.173653	7.116456001439428e-83	True	54M
CAGTAGATATGGATCTAGCGGGTTCCT	CAAATAGCATCTTCTTAAAAACTGAAC	(zostera_marina_Chr03_2154268)	1.0	878.0	0.0011389521640091																				2.65906e-41	0.520281	878.0	48.0	1.26257	0.575171	0.531891	1.4453118623244754e-37	True	54M
CAGTAGATATTAGAATCATATATAAAA	AGACAGAGAGGAAGATGGTTCCGGTTA	(zostera_marina_Chr06_28673050)	2.0	1959.0	0.0010209290454313																				3.45262e-32	0.367916	1959.0	46.0	1.02908	0.278203	0.249107	1.483188121950749e-28	True	2S52M
CAGTAGATCCTTCCTCGTCTGAGGAAA	CCATCCAGTGATATTTTGGTCCCTGCT	(zostera_marina_Chr01_41765620)	3.0	1217.0	0.0024650780608052																				2.59387e-09	0.213782	1217.0	48.0	1.52274	1.13065	1.10764	4.07170821247822e-06	True	53M1S
CAGTAGATGATCAGTGGTTTCTATGTG	ATTTCTCCCTCCACTGGGAGTGAGAGT	(zostera_marina_Chr05_26588005)	2.0	2881.0	0.0006942034015966																				1.38798e-82	0.466382	2881.0	48.0	1.30966	0.514058	0.483166	1.5742583046077162e-78	True	54M
CAGTAGATGCCCATAAAACTCTTTGTT	TATTCGCACCTTTCTTAACAAGGGCCT	(zostera_marina_Chr03_30741127)	6.0	7810.0	0.0007682458386683																				1.21539e-198	0.352592	7810.0	48.0	1.43142	0.481178	0.446095	3.8226172829270086e-194	True	54M
CAGTAGATGGCGAAGGGGAATACTGCA	TATACCTACTTCCCCCGGAGGAAGACA	(zostera_marina_Chr05_23189519)	2.0	2833.0	0.000705965407695																				1.38752e-06	0.150584	2833.0	48.0	1.17243	6.75291	5.25274	0.0017792173999647	True	54M
CAGTAGCAAACCAGCCTTCCAGTCTGC	ACATATACCAAAGAAATACTTTCCCAG	(zostera_marina_Chr03_31590814)	1.0	1219.0	0.0008203445447087																				1.43802e-42	0.51009	1219.0	47.0	1.29698	0.54799	0.530763	8.054990291295531e-39	True	54M
CAGTAGCAAATTGAATGCCACTTGAAG	TTATGTTGGGACAGAATGAAGAAGGAG	False	1.0	403.0	0.0024813895781637																				2.554450000000001e-18	0.530471	403.0	35.0	1.09062	0.409429	0.399504	6.685847551486116e-15	True	9M1D24M100N21M
CAGTAGCAGTAACAACAAGATACGGTC	GAAGAACTGCTCTGCATACGCGACTCG	(zostera_marina_Chr01_3990054)	1.0	496.0	0.002016129032258																				7.15178e-26	0.554172	496.0	41.0	1.22503	0.445565	0.445565	2.5241870038055256e-22	True	52M2S
CAGTAGCAGTAAGTAAGCTTAAGGGTT	AAAAATGGGGATCTAAGTGCTACAGAA	(zostera_marina_Chr04_25863582)	1.0	176.0	0.0056818181818181																				7.52512e-11	0.653135	176.0	20.0	1.24955	0.460227	0.460227	1.309527507448162e-07	True	54M
CAGTAGCAGTAGCAGTGGGGACCCCGA	ACACGCCATTTGTTTGGGTCTTTGGGA	(zostera_marina_Chr01_42425545)	1.0	523.0	0.0019120458891013																				3.16163e-08	0.438438	523.0	33.0	1.26003	0.384321	0.370937	4.587023970115436e-05	True	35M1D19M
CAGTAGCAGTGGGGACCCCGAACACGC	CATTTTGTTTAGGTCTTTGGGATTAAG	(zostera_marina_Chr01_42425551)	1.0	360.0	0.0027777777777777																				5.3614e-06	0.372974	360.0	25.0	1.06732	0.347222	0.338889	0.0065659046993127	True	54M
CAGTAGCATACCTAAACACACCACTTC	CTCAGATCACCGGAACCTCTCTTACAA	(zostera_marina_Chr05_2309001)	260.0	420712.0	0.0006179999619692																				0.0	0.137674	420712.0	48.0	0.774776	0.142095	0.129839	0.0	True	54M
CAGTAGCCCAAAGATGTGCTAATACAG	TGTCAGATGATAAGCCGGCGGAACCGT	(zostera_marina_Chr02_38346663)	2.0	1077.0	0.0018570102135561																				3.08585e-07	0.305392	1077.0	46.0	1.07094	0.257196	0.257196	0.0004159873299125	True	54M
CAGTAGCGATGAACAAACTGTTGGGTA	CCCTTACACATGCACGGCGATATTAAA	(zostera_marina_Chr05_4757369)	1.0	974.0	0.0010266940451745																				3.61358e-33	0.387977	974.0	44.0	1.24321	0.439425	0.431211	1.5962289740936384e-29	True	54M
CAGTAGCGCCACCAAACATGATGAGTC	TCGGACCATGAGACTAGGTGGCTGCCA	(zostera_marina_Chr02_39748100)	1.0	361.0	0.002770083102493																				2.19666e-14	0.641559	361.0	32.0	1.34487	0.432133	0.432133	4.7255864139307184e-11	True	54M
CAGTAGCTATGTATTTAGATGACCCTA	AACATTGCAAGCATGTCACACCCTTCT	(zostera_marina_Chr04_124498)	2.0	915.0	0.0021857923497267																				8.49817e-13	0.381893	915.0	44.0	1.22343	0.30929	0.295082	1.668620725037293e-09	True	54M
CAGTAGCTCTACCATTTCAAATCCAGC	AGAGGAGACAGGATCCAACTTTTCATT	(zostera_marina_Chr01_31606692)	2.0	1055.0	0.0018957345971563																				6.84476e-06	0.202398	1055.0	46.0	0.790814	0.156398	0.143128	0.0083108874885557	True	54M
CAGTAGCTGTATTTAGTTCTGGAAATC	TATATATATTTACTTCCAGAACTAAAT	False	1.0	449.0	0.0022271714922048																				1.61834e-06	0.408963	449.0	21.0	1.13257	0.376392	0.325167	0.0020649763200937	True	46M8S
CAGTAGGAATACCCGAAGATCTATAAA	TATGAACACATTCGCGGACATCAGCGA	(zostera_marina_Chr03_34779436)	3.0	1832.0	0.0016375545851528																				1.27644e-43	0.318777	1832.0	48.0	1.37243	0.387555	0.384825	7.327447190936441e-40	True	1S53M
CAGTAGGACTTGGTGAATTTTCTTGAG	GCAAGCAACTTTAGACAGAGGCAGAAA	(zostera_marina_Chr06_22151177)	3.0	6576.0	0.000456204379562																				4.51443e-19	0.109247	6576.0	48.0	0.575111	0.115268	0.0904805	1.2212918332371558e-15	True	54M
CAGTAGGCATCGGTACTGCTACTGCCG	ACATCCTCACCGCCAATATCCTCGCCG	(zostera_marina_Chr06_2425906)	2.0	2617.0	0.0007642338555598																				3.48769e-09	0.171291	2617.0	48.0	0.751318	0.131066	0.122277	5.426151800179892e-06	True	54M
CAGTAGGCATCGGTGCTGGTGGTGGTG	GTGGTGGTGGTGCTGCCTCCGTGGATG	(zostera_marina_Chr06_2427240)	19.0	25451.0	0.0007465325527484																				0.0	0.310396	25451.0	48.0	1.53275	6.14722	5.20816	0.0	True	2S52M
CAGTAGGTGTCCAAATCTTTACATTTT	TCTCCAAACCACTAGTAGCCATGAAAA	(zostera_marina_Chr01_23483395)	2.0	1818.0	0.0011001100110011																				3.59992e-56	0.48578	1818.0	48.0	1.26319	0.422992	0.40264	2.683804378994719e-52	True	1S53M
CAGTAGGTGTTTCAGTAGGTTTTTCCG	TGATAATCTTTACAGAAGAAACGTTAG	(zostera_marina_Chr01_33844682)	3.0	7498.0	0.0004001066951186																				1.38186e-43	0.230193	7498.0	48.0	0.782395	0.164044	0.154575	7.925403132578118e-40	True	54M
CAGTAGTAATAATGGTTTTTGCTTCTC	AACATTCAACAAATTAATCTAGTTTCC	(zostera_marina_Chr06_18754992)	2.0	929.0	0.0021528525296017																				4.22013e-43	0.516122	929.0	46.0	1.36333	0.531755	0.501615	2.3930101828159357e-39	True	54M
CAGTAGTAGCAGTAGTACTGACAGGAT	GGTTGGGAATGGATGGCATTTCTTGAG	(zostera_marina_Chr01_10425632)	3.0	4048.0	0.0007411067193675																				1.26014e-130	0.476502	4048.0	48.0	1.28727	0.487154	0.475791	2.431908716301212e-126	True	2S52M
CAGTAGTAGTAGCAGTTGTCTGGTCTG	TTCTATTTACAACGAGCTTCTCGAGCG	(zostera_marina_Chr06_3282961)	3.0	4747.0	0.0006319780914261																				9.2533e-194	0.437905	4747.0	48.0	1.34217	0.543501	0.518433	2.830666935580386e-189	True	54M
CAGTAGTATACGAACCTAATGGCTCTA	TACTCCTTGCGGTATAAGGAAGGCTAG	False	1.0	174.0	0.0057471264367816																				2.34794e-20	0.992	174.0	4.0	1.13889	0.637931	0.609195	6.718951623200586e-17
CAGTAGTATTTAGCCTTACGAGGTGGT	CCTCGTGGATTCACACGGGATTTCAAG	(RF_all_JTHE01000274.1/5059834-5057010_405)	2.0	246.0	0.008130081300813																				1.61652e-07	0.528257	246.0	9.0	1.80144	0.731707	0.686992	0.0002226237771066
CAGTAGTCAAACTCTTTCTACCGTTGC	GCTGCTGGGAGCGCACATGAACATACT	(zostera_marina_Chr05_22580859)	23.0	50944.0	0.0004514761306532																				2.4994600000000004e-100	0.111434	50944.0	48.0	0.536074	0.0910804	0.0787728	3.5293591979029352e-96	True	54M
CAGTAGTCAAGATCTGTCCATAGCGAC	CATGGATATCCTCTTACTCATCGAAAT	(zostera_marina_Chr03_9620138)	4.0	3660.0	0.0010928961748633																				4.64834e-35	0.212531	3660.0	48.0	1.25066	0.378142	0.371311	2.161899194450944e-31	True	54M
CAGTAGTGAACACATACCATCCGCTTA	CGAGATGGTGTACCGCAGAGACACAAA	(zostera_marina_Chr01_12537821)	7.0	12852.0	0.0005446623093681																				1.85712e-259	0.37653	12852.0	48.0	1.09097	0.297619	0.287893	7.912446277028458e-255	True	54M
CAGTAGTGATAGATAAATAAATACATC	ATTATTTCAGTGATAATCCTAGATAAA	(zostera_marina_Chr03_25363625)	1.0	177.0	0.0056497175141242																				4.19151e-10	0.57214	177.0	20.0	2.13532	0.576271	0.576271	6.941116672055518e-07	True	53M1S
CAGTAGTGATAGATAAATAAATACCTC	ATTATTTGTGTGATAATCCTTGATAAT	(zostera_marina_Chr03_25363625)	30.0	100883.0	0.0002973741859381																				0.0	0.207512	100883.0	48.0	1.21087	0.404944	0.389144	0.0	True	53M1S
CAGTAGTGCAACGCAATGACGACTTTC	GAAGATCCAAATGGCAAGCCACTGTAA	(RF_all_LFYR01001622.1/400323-400517_122) (zostera_marina_Chr04_27933419)	4.0	5155.0	0.0007759456838021																				7.35597e-12	0.11638	5155.0	40.0	1.04346	0.26033	0.250824	1.3647072451662456e-08	True	54M
CAGTAGTGGGTGTTGTTGGCGTCCCGG	ACGTATCGGAGGATGCCGAGCTAAACG	(zostera_marina_Chr02_12485595)	5.0	9172.0	0.0005451373746184																				6.617190000000002e-18	0.112477	9172.0	48.0	1.30824	0.503489	0.488552	1.6994405679819273e-14	True	54M
CAGTAGTGGTAAGAGTAGCCGCCTTGG	CTCTCCCCTCGTCCTCCCACATAGCCA	(zostera_marina_Chr02_37897348)	9.0	4989.0	0.0018039687312086																				1.21858e-29	0.296448	4989.0	48.0	1.15631	0.210062	0.20445	4.854929927511435e-26	True	54M
CAGTAGTGTTTCCTGCAGCATCAAGAG	CATAGGTTCGTTCACAAATATGATGAC	(zostera_marina_Chr01_35956556)	1.0	778.0	0.0012853470437017																				2.99089e-09	0.345718	778.0	21.0	1.17293	3.92288	0.51671	4.675863015950722e-06	True	54M
CAGTAGTTCCTTTTAAAGTCAGAAGAT	GGGTAGAATGAGATATGAGTATTATTG	False	2.0	5124.0	0.0003903200624512																				3.03083e-90	0.362966	5124.0	48.0	0.951911	0.253123	0.242389	3.805105808390906e-86	True	45M77N9M
CAGTAGTTGGGTGCTGAGAATATTGTT	ACAAGTTGCCGGTCCGCAAAGAAATGA	(zostera_marina_Chr03_21431821)	5.0	8590.0	0.0005820721769499																				0.0	0.50789	8590.0	48.0	1.26705	0.467171	0.459139	0.0	True	50M4S
CAGTATAAAACAAAAACCTTAACGACC	TACAAGTTGTGTTAAAGTGACGATATT	(zostera_marina_Chr03_7089876)	1.0	2258.0	0.0004428697962798																				7.570149999999999e-20	0.222048	2258.0	48.0	1.16676	0.379097	0.367582	2.1197488952000681e-16	True	54M
CAGTATAAATGGCTTGAAACACAAAAC	CAACAAAGGCCAACATAGCCAATCGTC	(zostera_marina_Chr01_7087182)	9.0	9919.0	0.0009073495312027																				6.47813e-33	0.134418	9919.0	47.0	0.776047	0.129449	0.117855	2.840227331917868e-29	True	54M
CAGTATACATTATTAACAACAGAAACC	TCGATGACTGTTACTTTTTCATTGGAG	False	3.0	2453.0	0.0012229922543823																				7.4281e-13	0.183386	2453.0	48.0	0.845449	0.216062	0.19894	1.463669491527196e-09	True	28M101N26M
CAGTATAGAGACAGCAATAACTCCATA	ACCCCATCTCCGACCTACTTAGTCTTG	(zostera_marina_Chr02_4580576)	7.0	7271.0	0.0009627286480539																				1.20525e-26	0.167278	7271.0	48.0	0.939333	0.166965	0.152249	4.3669586696620053e-23	True	54M
CAGTATAGGTAGAGAGGCGGTAGAGGG	AAGGGTTGAGAAAATGAGGTGAGATCG	(zostera_marina_Chr01_35368445)	1.0	753.0	0.0013280212483399																				2.06983e-10	0.302103	753.0	46.0	1.16476	0.463479	0.424967	3.499358405274997e-07	True	54M
CAGTATAGTATCTAGCCTCAGACAAAC	CGAAATGACTGCGCAATACTCCACTGT	False	2.0	3332.0	0.0006002400960384																				8.23809e-98	0.401334	3332.0	48.0	1.2355	0.493097	0.484094	1.1304095324093213e-93	True	43M579N11M
CAGTATATCCATTCCGGGAAGAAGAAG	AAGAAGAAGAGAGCTGGTCAAGATCAG	False	2.0	1997.0	0.00100150225338																				3.73987e-46	0.34531	1997.0	46.0	1.32909	3.85028	1.84377	2.274210992351723e-42	True	14M83N40M
CAGTATATCCTTCCAAAGTATGATGGG	GATATCCCTCCAACCGCCATTAATGGA	(zostera_marina_Chr02_5093634)	2.0	2416.0	0.0008278145695364																				1.042e-48	0.319171	2416.0	44.0	1.01771	1.12169	0.897351	6.707831714197828e-45	True	54M
CAGTATATCTAACACAGATCTGAGAGA	AACCATGTTTCCCAGAATCTATGTGCG	False	1.0	672.0	0.0014880952380952																				2.51221e-56	0.729128	672.0	15.0	1.74272	0.982143	0.936012	1.878805536874801e-52
CAGTATCAATAGTCTGCAATTTATCAT	CTCGACAGTCATTTTCAATAGCTTCAA	(zostera_marina_Chr05_17822010)	2.0	2120.0	0.000943396226415																				7.77387e-108	0.551919	2120.0	47.0	1.36295	0.490094	0.461792	1.193903219791639e-103	True	54M
CAGTATCAATCTCTTGAATCTCACCTT	TCCATGTTCGATTCCCATAAGCCGCCA	(zostera_marina_Chr03_27830110)	2.0	2548.0	0.0007849293563579																				7.715370000000001e-40	0.373864	2548.0	46.0	1.38386	0.456044	0.430926	4.050556055524402e-36	True	54M
CAGTATCACTCATTGGGTTTCCATCAG	ATTTTAGAAGATCGAAGGATTACGAAA	(zostera_marina_Chr03_30839192)	1.0	683.0	0.0014641288433382																				2.23142e-33	0.525009	683.0	44.0	1.22299	0.481698	0.481698	9.914525816808368e-30	True	54M
CAGTATCCCTTCCGCTTCCACGCAGAT	CAAATCAAGTGAATCTGCACCGAAGAG	(zostera_marina_Chr03_26208421)	1.0	1097.0	0.0009115770282588																				3.82734e-07	0.205144	1097.0	48.0	0.984749	0.223336	0.220602	0.0005121420020715	True	54M
CAGTATCGAGCCAGTGAGCCGCCTTCG	CCACTGGTGTTGCGAATATCTACGAAT	(RF_all_CP000376.1/178751-177290_639) (mge_aclame_genes_all_0_gene:plasmid:125195_632)	2.0	867.0	0.0023068050749711																				7.49703e-09	0.294189	867.0	32.0	1.44902	0.564014	0.499423	1.1388841695713277e-05
CAGTATCGCGAAGCCATGATTCGAAAG	CGTAGTCAGGTAGGCTCAAAGATAGAG	(zostera_marina_Chr05_30324176)	1.0	703.0	0.0014224751066856																				4.44897e-15	0.413671	703.0	40.0	1.22188	0.382646	0.372688	9.931713962639643e-12	True	54M
CAGTATCTTACCTCGACTGAACGAGAT	GATGAAACCATTGCTGCTAAATTTGTC	(zostera_marina_Chr04_33640108)	6.0	10033.0	0.0005980265125087																				9.36562e-38	0.165964	10033.0	44.0	0.920188	0.306489	0.29702	4.6691513660730956e-34	True	52M2S
CAGTATCTTCATCCAACTCGCTCATAT	CGATCCTTGCGTGAGTGAGAGAAACCG	(zostera_marina_Chr04_29073952)	1.0	454.0	0.0022026431718061																				1.53651e-12	0.3926	454.0	35.0	1.23457	0.332599	0.332599	2.970748973614969e-09	True	53M1S
CAGTATCTTCCTTAAACAAATCAGAAA	CCACCGTACATGTATCAGGCCCCACAT	(zostera_marina_Chr04_5968500)	1.0	534.0	0.0018726591760299																				1.37992e-14	0.367594	534.0	36.0	1.08849	0.275281	0.273408	3.0014980779331006e-11	True	54M
CAGTATGATGGCCTGAGTGCCGAGATC	GCCGTAGCCAGTGGCAACAAGTGTGGT	(zostera_marina_Chr05_1295173)	2.0	1949.0	0.0010261672652642																				9.31674e-40	0.276292	1949.0	48.0	1.19051	0.306824	0.303746	4.880922192391806e-36	True	54M
CAGTATGCGCGTGTGGTGCTTTCCTCT	AGATTTCGATAGCCATGATCCCAAATA	(zostera_marina_Chr06_21497255)	2.0	1405.0	0.0014234875444839																				5.76059e-22	0.38887	1405.0	35.0	0.895341	0.177224	0.177224	1.7602610445698106e-18	True	54M
CAGTATGCTGACCTGCGATTACTAGCG	ATTCCGACTTCATGCAGGCGAGTTGCA	(RF_all_CP001022.1/2789163-2787602_1335)	8.0	399.0	0.0200501253132832																				3.30277e-19	0.620702	399.0	19.0	2.9158	3.01003	2.97995	8.986279356137799e-16
CAGTATGGCCAAACAGTCGATTGATAT	GTCTGGACATATGGAAGGGTATTGAAG	False	2.0	1570.0	0.0012738853503184																				1.5238599999999998e-51	0.449009	1570.0	20.0	1.35552	0.468153	0.449682	1.0404639604024111e-47
CAGTATGGCCGTAGAAAACTAGAGATC	GCTGTAGAAGCTACATGGGACTGTGAC	(zostera_marina_Chr06_9548485)	3.0	2616.0	0.0011467889908256																				2.76309e-08	0.150922	2616.0	48.0	0.690977	0.119648	0.109327	4.026532844415958e-05	True	54M
CAGTATGTGCTTGTTTTATTACATCTT	TACTTGGAATACCTGACCACTCTTGCT	(zostera_marina_Chr04_27003029)	1.0	530.0	0.0018867924528301																				3.42796e-20	0.496597	530.0	38.0	1.28559	0.44717	0.424528	9.74187180900238e-17	True	54M
CAGTATTAAATGGTTCGGTTATTATAT	CTCTGGATCGATTGCTATTTTTCGTCT	(zostera_marina_Chr04_6059246)	1.0	157.0	0.0063694267515923																				1.17849e-09	0.75	157.0	12.0	1.15316	0.312102	0.312102	1.8937995390467671e-06	True	54M
CAGTATTATCTCTATCCTGCTTGCGCA	AAAATGGACCCACAAAACTTGCTTATC	(zostera_marina_Chr03_31436217)	3.0	3014.0	0.0009953550099535																				8.22744e-17	0.204481	3014.0	48.0	1.12783	0.29927	0.255474	2.00525414756999e-13	True	43M1D11M
CAGTATTCACATATGTTCCTTCTTTCT	CAGTGAAAGCAGCAGATGGTAAAATAA	(zostera_marina_Chr03_39003333)	3.0	4165.0	0.000720288115246																				3.12013e-87	0.386725	4165.0	48.0	1.15295	0.37575	0.363265	3.7636854447826446e-83	True	52M2S
CAGTATTCAGTAAAGAGAATTGTAAGT	CAAGAAAGTTGCTACGACAGAACATGA	(zostera_marina_Chr05_31210513)	2.0	2733.0	0.0007317965605561																				1.35858e-40	0.25498	2733.0	47.0	1.06831	0.297841	0.278814	7.264735506269793e-37	True	1S53M
CAGTATTCCCTTTGAGACTAAATACTC	CGTCGCAAGCTTCCAAGATTCCATGAT	(zostera_marina_Chr05_21511757)	1.0	442.0	0.002262443438914																				7.95833e-16	0.484654	442.0	36.0	1.13552	0.337104	0.332579	1.847131381147908e-12	True	54M
CAGTATTCCTCGGTTTGAGGATGTTGG	ATTGGATCACCATAAAACTCAGAAGTC	(zostera_marina_Chr02_770488)	3.0	3224.0	0.0009305210918114																				4.17495e-06	0.108628	3224.0	48.0	0.746593	0.130583	0.115695	0.005156916098283	True	54M
CAGTATTCTGTCCAGAAGCCAGTGGTG	AGCCCACTTCAGAGGACTGGAGTGACT	False	2.0	1706.0	0.0011723329425556																				1.19945e-114	0.947192	1706.0	10.0	1.1294	0.270223	0.260844	1.9853746183497465e-110
CAGTATTGATAGCTCTGTACGTTCATC	ATCAATATATACACCGAGTCAGCTACA	False	1.0	402.0	0.0024875621890547																				8.57187e-07	0.351465	402.0	31.0	1.08849	0.355721	0.353234	0.0011170893065949	True	45M9S
CAGTATTGGATCCTAATTGTGACAGCC	AACGTAATGATATATATATATTGTAGG	(zostera_marina_Chr01_29513615)	2.0	1240.0	0.0016129032258064																				1.67345e-55	0.556763	1240.0	45.0	1.23905	1.66452	1.64113	1.2308143122680964e-51	True	6S48M
CAGTATTGTTCCAGAAAGCCGCCTTCG	CAACTGATGTTCCTCCGGATATCTACG	(RF_all_AVCI01000017.1/5225-3683_697)	5.0	4125.0	0.0012121212121212																				3.13178e-89	0.432588	4125.0	32.0	1.30197	0.395152	0.380364	3.8781974064190927e-85
CAGTATTTAGAGCCTTGTCAAAATCTT	CCTTAAAGATGTCTAGAGTTTTAGAAC	(zostera_marina_Chr04_3291255)	1.0	458.0	0.0021834061135371																				1.76796e-11	0.43484	458.0	37.0	1.1251	0.377729	0.325328	3.203204089810158e-08	True	54M
CAGTATTTCCTTTTGTTCTTTCAAACA	TGAAAGAAAATGAAACAGCAACTCTGC	(zostera_marina_Chr05_1845251)	1.0	328.0	0.0030487804878048																				2.93486e-13	0.474044	328.0	32.0	1.14865	0.503049	0.460366	5.92457445872221e-10	True	54M
CAGTATTTTCCATTGCCTGCTCATTTT	AAGTGATATACCATCAAGAAACATCAA	(zostera_marina_Chr05_8380002)	1.0	499.0	0.002004008016032																				8.79488e-15	0.412606	499.0	43.0	1.09234	0.356713	0.356713	1.9329885032287048e-11	True	54M
CAGTATTTTTCTAGGCCATAAAGGTTG	CCCTTGTTATAGAAATCAAGGGCATGG	(zostera_marina_Chr01_40513143)	3.0	3300.0	0.0009090909090909																				1.25553e-103	0.434968	3300.0	48.0	1.29511	0.507273	0.493636	1.844652583049744e-99	True	1S53M
CAGTCAAAAACTTAATAGCAGAGTACA	AGTAGATAAACCTTGCTGGATAAACAA	(zostera_marina_Chr01_36679848)	1.0	647.0	0.0015455950540958																				2.45702e-07	0.370111	647.0	34.0	0.957125	0.267388	0.264297	0.0003337611730755	True	54M
CAGTCAAAACTACTTGAATTCTCTTGT	TACGAGCATAATGAGTGAATCCTTCGA	(zostera_marina_Chr06_25754554)	2.0	3368.0	0.0005938242280285																				3.8258e-26	0.178252	3368.0	48.0	1.00502	0.456948	0.4519	1.3627663194991496e-22	True	54M
CAGTCAAACTACCCACCAGACACTGTC	CTCGACGCTGTTACGCCGGAGTTAGAA	False	7.0	366.0	0.0191256830601092																				3.72717e-08	0.493939	366.0	9.0	3.36623	2.59563	2.36339	5.379161946695203e-05
CAGTCAAACTACCCACCATACACTGTC	CCCGACCCGGATAACGGGCCTGGGTTA	(RF_all_CP013099.1/3647014-3649908_2188)	26.0	1383.0	0.0187997107736804																				3.22049e-13	0.344298	1383.0	33.0	3.3847	3.16269	3.12075	6.48621045456522e-10
CAGTCAAACTACCCACCATACATTGTC	CTCATAATCCACGAGTTAGTATCCAAA	(RF_all_JQJD01000051.1/91997-94893_2209)	2.0	238.0	0.0084033613445378																				1.86874e-09	0.618551	238.0	9.0	1.89838	6.7605	5.77311	2.9626522426084604e-06
CAGTCAAACTACCCGCCACAGAGGGTC	CCTGTTCCGGCTTCACGGAACGAGGTT	(RF_all_LAZX01000092.1/191499-194290_2106)	2.0	157.0	0.0127388535031847																				2.73188e-09	0.629746	157.0	10.0	2.97974	4.71975	3.78981	4.282076259408879e-06
CAGTCAAACTGCCCACCTGACACTGTC	TCCCGCCACGCTATGTGGCGCGGGTTA	(RF_all_CP014873.1/2610060-2607135_2223)	2.0	217.0	0.0092165898617511																				1.60294e-09	0.778447	217.0	8.0	2.69972	8.41935	7.39631	2.552317947247868e-06
CAGTCAAACTGCCCGCCTGAAACTGTC	CTTTGACCAGATAATGATCGAAAGTTA	(RF_all_EF067921.1/125300-122412_2187)	1.0	110.0	0.009090909090909																				7.10342e-06	0.62735	110.0	6.0	1.61855	3.39091	3.38182	0.0086148970655927
CAGTCAAACTGCCCGCCTGAAACTGTT	CTTTTACCTGATAAAGATAAAAGTTAG	(RF_all_EF067920.1/114024-111149_2173)	3.0	711.0	0.0042194092827004																				2.20072e-31	0.641173	711.0	16.0	1.65072	2.57243	2.35584	9.239224196689773e-28
CAGTCAAACTTAAGAATCCACCCTTTC	ACATCATCAAATACTCTGTTATAGATC	(zostera_marina_Chr04_27144595)	1.0	392.0	0.0025510204081632																				6.20434e-10	0.377566	392.0	36.0	1.14755	0.372449	0.372449	1.015755859169946e-06	True	54M
CAGTCAACACCGACCGCAGAGAGGGCG	GCGGTCCCGTCCTCCTTGGTGGGGCTG	False	1.0	251.0	0.0039840637450199																				2.62442e-07	0.50842	251.0	5.0	1.24932	0.438247	0.438247	0.0003557249770777
CAGTCAACCAGGCGATGAAATTTTCCA	TAAGAGGAAAGAAATGGCTAAAATTGG	(zostera_marina_Chr04_31024000)	1.0	600.0	0.0016666666666666																				5.33163e-07	0.527682	600.0	21.0	0.785068	0.223333	0.191667	0.0007054479065862	True	54M
CAGTCAAGATAACACGTGTCCCGACCT	ACTTAATACGTCAACGCTCGCTTTCGT	False	20.0	2402.0	0.0083263946711074																				1.74188e-07	0.177521	2402.0	29.0	1.96453	4.6632	3.01915	0.0002393235621744
CAGTCAAGCACCCTTATGCCTTTGCAC	ACAATGCGCGATTTCCGACCGCGCTGA	(RF_all_JXSO01000557.1/1-1439_831)	3.0	1923.0	0.0015600624024961																				7.69808e-29	0.449527	1923.0	29.0	1.78784	1.0702	1.00884	2.993771363402438e-25
CAGTCAAGCTCCCTTATGCCTTTACAC	TCTTCGGCTGATTTCCAACCAGCCTGA	(RF_all_CP003591.1/257745-260629_2281)	8.0	1025.0	0.0078048780487804																				3.84059e-46	0.691666	1025.0	18.0	2.80953	4.09561	3.79415	2.3348416686236938e-42
CAGTCAAGCTCCCTTCTGCCTTTACAC	TCTACGAATGATTTCCAACCATTCTGA	(RF_all_CP022437.1/4149088-4146167_2317) (mge_aclame_genes_all_0_gene:plasmid:141404_2319)	6.0	182.0	0.0329670329670329																				8.6608e-10	0.739286	182.0	14.0	3.33299	4.16484	4.16484	1.4042436915261134e-06
CAGTCAAGCTCCCTTGTGCACTTACAC	TCGCCACCTGATTGCCAACCAGGCTGA	(RF_all_LGIU01000063.1/39445-36285_2550)	25.0	1363.0	0.0183418928833455																				2.72218e-10	0.245866	1363.0	23.0	2.86473	2.21056	0.894351	4.565472938991749e-07
CAGTCAAGGATCCCAGTACTGCTGCTG	CCATCACGACCGAGATCGATGGATGAT	(zostera_marina_Chr01_37839074)	8.0	8049.0	0.0009939122872406																				1.87442e-122	0.29193	8049.0	48.0	1.26492	5.41819	4.12759	3.351965162980198e-118	True	1S53M
CAGTCAATGCGAACACCAGGAAGAGCA	AGAAGGCAGTGATGAACGGGAAGCTGA	(zostera_marina_Chr02_5698409)	1.0	509.0	0.0019646365422396																				1.52662e-12	0.323276	509.0	30.0	0.829477	0.21611	0.204322	2.952123373892605e-09	True	54M
CAGTCACAGATCACCAGTATAGGTAGA	GAGGCGGTAGAGGGAAAGGGTTGAGAA	(zostera_marina_Chr01_35368431)	1.0	761.0	0.0013140604467805																				1.0275e-21	0.404748	761.0	46.0	1.13469	0.415243	0.395532	3.1079467623776946e-18	True	43M1I10M
CAGTCACATGCTTCAACCGAATTCGAT	GTGTCATTCCAAGAGCTACAACAGATC	(zostera_marina_Chr06_25518681)	1.0	1105.0	0.0009049773755656																				2.30585e-33	0.46115	1105.0	48.0	1.25874	0.480543	0.466968	1.0240227618116508e-29	True	54M
CAGTCACATGTGAAGGATGGGTTGCAG	GAACACCTTCCCCTGAACTTGAGCTCT	False	1.0	642.0	0.0015576323987538																				9.67636e-14	0.388146	642.0	5.0	1.27307	0.841121	0.82243	2.0074251708977008e-10
CAGTCACCAAATCCACCGAGCCCTTGT	GCTCAACGGCCTTCGTCTGATGGAAGC	False	2.0	1898.0	0.0010537407797681																				1.0244e-28	0.344063	1898.0	29.0	1.25176	0.410432	0.40569	3.967584552927561e-25	True	16M195N38M
CAGTCACCATCTCTTGTTCATCATAAC	TTTCAGTCTTCTCAATCCACTGACTTG	(zostera_marina_Chr03_5132327)	1.0	247.0	0.0040485829959514																				3.72606e-06	0.426604	247.0	25.0	1.0303	0.307692	0.279352	0.0046202591906007	True	54M
CAGTCACGAAGTGCAGCATGCACTTCC	AGAGCCTGCTCGGGAGTGGCTACTTTT	(zostera_marina_Chr06_28342482)	10.0	27643.0	0.000361755236407																				1.1075e-206	0.146198	27643.0	48.0	0.963928	0.223963	0.219332	3.639247658948974e-202	True	54M
CAGTCACTAATTCTACCTTAGGCGTCC	CCCTCCAAACAGGTTAGAGTAACGACC	False	2.0	249.0	0.0080321285140562																				3.48159e-15	0.88414	249.0	13.0	2.10173	3.06024	1.33333	7.815883837591099e-12
CAGTCACTTTACCAGCAACTTTAGTAT	TAGGAATTACTTCCACATCATTGTCAA	(zostera_marina_Chr02_36856549)	1.0	683.0	0.0014641288433382																				2.53722e-22	0.475703	683.0	45.0	1.3445	0.52123	0.515373	7.8580641552589365e-19	True	54M
CAGTCAGAAAAAGTATCATCCTTTGAT	TGAGAATTATTTTCCTCCGCATTAGGA	False	1.0	1344.0	0.0007440476190476																				6.4119199999999995e-31	0.387328	1344.0	46.0	1.36546	0.761905	0.752976	2.655194567661487e-27	True	43M11S
CAGTCAGATCTGAAAATCTCACACAAT	AATAGCATCATTTAATAATTATCTCTC	False	1.0	762.0	0.0013123359580052																				1.32633e-13	0.541481	762.0	19.0	0.834955	0.893701	0.753281	2.730015297213035e-10	True	46M8S
CAGTCAGATTCCCCTTGTCCGTACCAG	TTCTAAGTTGGTTGTTAAGCGTACGCC	(RF_all_CP000287.1/1813662-1817044_2085)	16.0	1466.0	0.0109140518417462																				6.98124e-31	0.65589	1466.0	21.0	2.58972	2.32333	2.27626	2.887863847602668e-27
CAGTCAGATTGGGAAATCGGAACCTGT	TAAGCTTCAATTTGGTAGGTTTGGAAT	(zostera_marina_Chr03_33709705)	1.0	421.0	0.002375296912114																				2.98665e-07	0.396197	421.0	25.0	1.01715	0.292162	0.287411	0.0004030397200618	True	54M
CAGTCAGGAATGCTACTCTTTTGTATA	TATTTGATAAAAAGCCTTACATGTAAG	False	2.0	1161.0	0.0017226528854435																				5.84626e-06	0.180694	1161.0	48.0	1.77452	4.36003	3.45823	0.007138017198812	True	42M83N12M
CAGTCAGGAGCTCGGTCGCACGAGGAT	GAGTGTGATGAGGATTCAACCCCCAAG	(zostera_marina_Chr03_7337557)	1.0	1399.0	0.0007147962830593																				7.84582e-06	0.244133	1399.0	27.0	1.18084	0.799857	0.798427	0.0094820459201166	True	54M
CAGTCAGTGAGATGGCTGGAGCAATGC	TTCCAAAAGCAGTTGGTGCTTCCACAG	(zostera_marina_Chr05_3760738)	8.0	8813.0	0.0009077499148984																				4.57819e-183	0.290901	8813.0	48.0	1.2943	0.415863	0.406105	1.3097571960733926e-178	True	7S47M
CAGTCAGTTGAGGAAATCGTCGCAACA	CCCAACTCATTCCTCGAAGTAATACCT	(zostera_marina_Chr05_6052930)	2.0	1201.0	0.0016652789342214																				7.92966e-22	0.320853	1201.0	45.0	1.92474	0.685262	0.682764	2.4093421747783334e-18	True	54M
CAGTCATAACTTTTGGAATCGAACATA	AGAGTTTGCGATTTGTACGAGTTATAT	(zostera_marina_Chr01_3584019)	3.0	2762.0	0.001086169442433																				1.83425e-58	0.369872	2762.0	48.0	1.12498	0.336713	0.324403	1.4269151254797507e-54	True	47M7S
CAGTCATAATCCTACGGATGGTAGCTT	CGGAGCACTGCCTGTTAAGGCAACCCC	False	4.0	2009.0	0.0019910403185664	-	p47_phox_C	PF08944.14	1.8	11.9	0.7	1.8	12.0	0.7	1.1	1.0	0.0	0.0	1.0	1.0	1.0	0.0	-	-3.0	3.98952e-31	0.383156	2009.0	27.0	1.34335	1.80786	1.79393	1.6629159639678618e-27
CAGTCATCAACTTATCCTGACCAAATC	CACCATTGACAAATCCGTTAACAAAAG	False	1.0	892.0	0.0011210762331838	-	UBA_3	PF09288.13	0.74	13.6	0.3	0.74	13.6	0.3	1.0	1.0	0.0	0.0	1.0	1.0	1.0	0.0	-	-3.0	1.6597e-06	0.223459	892.0	46.0	1.11636	0.326233	0.317265	0.0021159012707671
CAGTCATCATCTTCTGAGACAGGAGTT	TCTTTATGGGTGTTGAAGTTGCTAAGA	(zostera_marina_Chr03_37584697)	1.0	1038.0	0.0009633911368015																				1.73167e-20	0.316784	1038.0	42.0	0.969956	0.219653	0.21869	4.983996294525189e-17	True	54M
CAGTCATCGACCACACCGTGGTAAGCG	CCCTCTTTCGTTAGGCTACCTACTTAT	(RF_all_LGSW01000011.1/1-1532_1423)	1.0	163.0	0.0061349693251533																				7.67238e-10	0.711607	163.0	5.0	1.18433	0.687117	0.374233	1.248215578841054e-06
CAGTCATCTTAAAGATTGGAAGTGAAA	GGCACTCCACTGGCCGAAATCCAAGAA	(zostera_marina_Chr05_28782448)	1.0	584.0	0.0017123287671232																				4.85732e-15	0.547156	584.0	20.0	1.57369	0.806507	0.806507	1.082168362940706e-11	True	54M
CAGTCATGAATCACAAAGTGGTGACCG	GCCTCCCGAAGGTTAGCCTAGCCACTT	(RF_all_CH672396.1/30075-28542_1425)	1.0	308.0	0.0032467532467532																				7.78361e-14	0.930847	308.0	7.0	0.965842	0.37987	0.227273	1.623111611915033e-10
CAGTCATGACAGCATCATGAACCCATC	CAGGATCCCTCCATCCAAATGTTGTGT	(zostera_marina_Chr03_3493391)	3.0	2476.0	0.0012116316639741																				4.03337e-08	0.172076	2476.0	48.0	1.4519	1.6769	1.66721	5.80599804761879e-05	True	54M
CAGTCATGTTCAGTCGTTTAAGTCCTG	CCAGTGCCAACATTGTCGCTTGCGCCT	(zostera_marina_Chr05_21665278)	2.0	1868.0	0.0010706638115631																				1.46792e-32	0.280316	1868.0	46.0	1.08215	0.276231	0.275696	6.37504154783392e-29	True	54M
CAGTCATGTTGACATTATAATCCGAGA	GAAGACAGTAGTCGGACGTCATATCGA	(zostera_marina_Chr04_31637647)	1.0	312.0	0.0032051282051282																				3.12704e-11	0.56846	312.0	32.0	1.39707	0.477564	0.477564	5.5761292803647866e-08	True	5S49M
CAGTCATTTCATGAATGAGATCAGAAG	CAAGCGAGTGATCTGCGTTTGGCGACG	(zostera_marina_Chr02_37729605)	2.0	1215.0	0.0016460905349794																				3.04221e-35	0.583031	1215.0	40.0	1.44563	0.533333	0.523457	1.4219071138831366e-31	True	54M
CAGTCATTTGCTCAGATGTCAGGCAAT	TTCTGACAGAAATTTCTGTAATAATAC	False	1.0	324.0	0.0030864197530864																				1.33466e-09	0.524915	324.0	29.0	1.23211	0.462963	0.432099	2.136789566372632e-06	True	11M81N43M
CAGTCCAAATCTCAATGCACTTTCGGT	TCTTGATGCATTGCAAAGAGGACGATA	False	2.0	1554.0	0.0012870012870012																				2.97533e-48	0.453364	1554.0	47.0	1.41163	0.548263	0.514157	1.8959796675711745e-44	True	26M145N28M
CAGTCCAACCCAAATTCATTCTGCAAG	GCCTCCCAATCTTCCTCAATCGACTGC	(zostera_marina_Chr02_212064)	13.0	10299.0	0.0012622584716962																				3.92959e-45	0.176792	10299.0	48.0	0.992994	0.20837	0.191863	2.3361920548947737e-41	True	54M
CAGTCCAATACAGCCGAGAAGAACCGA	CAGACGATGATAATTCAGACCGGTGGA	(zostera_marina_Chr05_1151689)	1.0	981.0	0.001019367991845																				1.61997e-08	0.240367	981.0	42.0	1.04019	0.238532	0.216106	2.4025202965668413e-05	True	54M
CAGTCCAATTTTGCTGCTGATAATTAA	ACTCTAATTGTTTACAGAATTACAGAG	(zostera_marina_Chr05_26531987)	2.0	2230.0	0.000896860986547																				3.03693e-15	0.242032	2230.0	47.0	0.875835	0.189686	0.166368	6.83834103344341e-12	True	54M
CAGTCCACTGAGCACACCCTTCAGTAT	TAACATATGTTCCTTCTTTCTCAGTGA	(zostera_marina_Chr03_39003312)	2.0	3745.0	0.0005340453938584																				2.51435e-85	0.410992	3745.0	48.0	1.17502	0.378638	0.360748	2.961540327191217e-81	True	54M
CAGTCCAGCTTACCCGGACTGGCCCAC	TTACAACCTTCATTACAACGCGGCGTC	False	4.0	1199.0	0.0033361134278565																				9.97052e-18	0.327387	1199.0	17.0	1.32025	0.573812	0.556297	2.5386485011934407e-14
CAGTCCAGTGAATCACCATATTCTCTC	TTCACATCGACAACTAACCCCTCCTTA	(zostera_marina_Chr06_18012515)	12.0	14940.0	0.0008032128514056																				0.0	0.416119	14940.0	47.0	1.56051	0.565596	0.554886	0.0	True	54M
CAGTCCATCCCAACCTGGAGACTCCAC	CACATAGCCTACCGATACTGAAGGAGG	(zostera_marina_Chr04_27913507)	3.0	2181.0	0.0013755158184319																				1.5581599999999994e-39	0.36309	2181.0	47.0	1.39628	0.378267	0.363136	8.117991306731657e-36	True	54M
CAGTCCATTCTCACGCTCAACTCTGTC	GTCCATGGTTTCTGTACTTTAAAATAA	(zostera_marina_Chr02_4299069)	7.0	5756.0	0.0012161223071577																				7.06002e-13	0.122787	5756.0	46.0	1.6008	3.19388	2.47255	1.3931061196999543e-09	True	54M
CAGTCCATTGATCCACTCAATGAGAGA	GAGAGAGAGAGAGAGAGAAAAGAAAGA	(zostera_marina_Chr01_35708246)	5.0	389.0	0.0128534704370179																				2.43561e-06	0.362046	389.0	39.0	2.64494	2.28792	1.85861	0.0030650180749869	True	9S45M
CAGTCCCAATGTGGCCGGTCGCCCTCT	CAGGCCGGCTACCCGTCGACGCATTGG	(RF_all_KE340297.1/5056-3537_266)	1.0	88.0	0.0113636363636363																				6.50814e-09	0.895833	88.0	4.0	1.60962	0.863636	0.863636	9.928479024589528e-06
CAGTCCCAATGTGGCCGTACACCCTCT	CAGGCCGACTACCCGTCGACGCCGTGG	(RF_all_CP004354.1/2316049-2314526_268)	1.0	247.0	0.0040485829959514																				1.27725e-08	0.478697	247.0	8.0	2.00144	0.554656	0.473684	1.9085136287516623e-05
CAGTCCCAATTTCGACGGAGAGTCCGG	CTTCCATGATATCTTATTATCGGTAGT	(zostera_marina_Chr05_2197968)	1.0	1166.0	0.0008576329331046																				5.604630000000006e-44	0.50719	1166.0	45.0	1.19583	0.509434	0.502573	3.246274708708574e-40	True	52M2S
CAGTCCCACTGTTATCAACAGCTTTGC	CGGAATACTCGACCTGAAAGACCCTAC	(zostera_marina_Chr05_17801696)	2.0	4402.0	0.0004543389368468																				2.74778e-15	0.14135	4402.0	48.0	1.06916	0.288732	0.276465	6.201104009884212e-12	True	50M4S
CAGTCCCAGTGTGGCCGATCACCCTCT	CAGGTCGGCTATGTATCGTTGCCTAGG	(RF_all_JPEN01000064.1/179-1735_285) (mge_aclame_genes_all_0_gene:plasmid:141405_253)	9.0	720.0	0.0125																				1.05632e-09	0.369048	720.0	20.0	2.52041	0.877778	0.845833	1.70289057003241e-06
CAGTCCCAGTGTGGCGGATCATCCTCT	CGGCCCAGCTACTGATCATCGCCTTGG	(RF_all_MTBN01000018.1/251-1791_271)	7.0	614.0	0.011400651465798																				3.23978e-06	0.401683	614.0	23.0	2.80889	1.2899	1.27524	0.0040361767838572	True	54M
CAGTCCCAGTGTGGCTGATCGTCCTCT	CAGCCCAGCTACTGATCGTCGCCTTGG	(RF_all_DS989904.1/2096819-2097313_232) (mge_aclame_genes_all_0_gene:plasmid:139562_268)	52.0	9528.0	0.0054575986565911																				1.40305e-94	0.337838	9528.0	48.0	2.49418	1.03946	1.01196	1.854389348496029e-90	True	54M
CAGTCCCAGTGTGGCTGATCTTCCTCT	CGGCCCAGCTACTGATCATCGCCTTGG	False	3.0	1079.0	0.0027803521779425																				5.1086e-08	0.184448	1079.0	28.0	1.50118	0.518999	0.504171	7.299066487974354e-05	True	54M
CAGTCCCAGTGTGGCTGGTCGTCCTCT	CAGACCAGCTACAGATCGAAGGCTTGG	(RF_all_LMEV01000009.1/5359-3825_265)	35.0	4269.0	0.0081986413680018																				6.86128e-09	0.133207	4269.0	48.0	2.20934	0.849379	0.820801	1.0450459935532166e-05	True	54M
CAGTCCCATCCCCTGGCAACAAACTCT	GGAATACCTTATGACCGACGCTTCCTA	False	3.0	4429.0	0.0006773538044705																				9.61104e-127	0.396374	4429.0	48.0	1.29709	7.91736	6.49063	1.7932313080246204e-122	True	2S18M174N34M
CAGTCCCGAACACACCATCGTAATCTA	ATATGTTGGACAGCTCCTCGTGCATTG	(zostera_marina_Chr02_39026275)	1.0	388.0	0.0025773195876288																				3.68211e-19	0.571041	388.0	14.0	1.22375	0.559278	0.378866	9.998231468224917e-16	True	54M
CAGTCCCGAAGGTGCTGTGCTTGGATA	AGATTACCGCAAAAGTTCATGCATTCA	False	1.0	221.0	0.004524886877828																				2.47813e-13	0.688417	221.0	16.0	1.29544	0.497738	0.470588	5.02373349401832e-10
CAGTCCCGTTCCTTTTTCAACGTTCTC	ATTAACTTCGACGCCTTCTTTAGCACC	False	1.0	117.0	0.0085470085470085																				7.71818e-16	0.984375	117.0	3.0	1.6223	0.555556	0.555556	1.7924986086360502e-12	True	54M
CAGTCCCGTTCCTTTTTCGACGTTCTC	ATTCACTTCGACCCCTTCTTTAGCACC	(zostera_marina_Chr05_10518811)	3.0	2236.0	0.0013416815742397																				3.06163e-82	0.454184	2236.0	48.0	1.56125	0.563059	0.54025	3.4537987630135056e-78	True	54M
CAGTCCCGTTCGCAGTTCCGATCTCCA	AGCCCGTTCGCAGTTCCGATCACTCGA	(zostera_marina_Chr05_29983741)	1.0	219.0	0.0045662100456621																				8.51359e-09	0.577095	219.0	21.0	2.37949	0.753425	0.73516	1.288268116352784e-05	True	54M
CAGTCCCTTCCCTGCATGGTGTGCACT	GACCACAACTCTCATGCTTGTAGAAGT	(zostera_marina_Chr05_25862978)	9.0	11769.0	0.0007647208768799																				2.8191699999999996e-20	0.123316	11769.0	48.0	0.727688	0.214802	0.189906	8.042083655654369e-17	True	54M
CAGTCCCTTCTCCATATCGCCCTCTTC	TTCTACCTTCTCATCACGACGGAGACG	(zostera_marina_Chr01_3013082)	3.0	1029.0	0.0029154518950437																				6.09597e-11	0.292815	1029.0	45.0	1.40472	0.293489	0.289602	1.0671397888095549e-07	True	54M
CAGTCCGACTATGGCCGGATAGAAGGG	CTTCAAGGTACCTTGCCAACTCAAAAA	False	1.0	846.0	0.0011820330969267	-	Tudor_3	PF18115.4	2.2	12.1	0.0	2.2	12.1	0.0	1.0	1.0	0.0	0.0	1.0	1.0	1.0	0.0	-	-1.0	2.02156e-138	0.976554	846.0	10.0	1.40347	0.504728	0.477541	4.1740036138517087e-134
CAGTCCGCATATCCAACGCCCGTTGTG	ACTCGCCTTGGCTCTGGCCATGTACTC	(zostera_marina_Chr02_37080247)	2.0	1738.0	0.001150747986191																				6.875979999999999e-43	0.293866	1738.0	36.0	0.939534	0.212313	0.201956	3.8805495625117756e-39	True	54M
CAGTCCGCGGTGACCGACGCTTAGATT	GAAGATTTTGGAATTGGGGTCGGAGAC	(zostera_marina_Chr01_40492603)	1.0	438.0	0.002283105022831																				2.83765e-14	0.461161	438.0	35.0	1.21422	0.502283	0.502283	6.067682082765446e-11	True	54M
CAGTCCGTAACATCAAATTTCCGTTTG	AGATGCTTATCTGCAGATCTGACCTGA	(zostera_marina_Chr03_32154520)	1.0	652.0	0.0015337423312883																				7.99438e-07	0.335714	652.0	47.0	1.06945	0.269939	0.269939	0.0010442450169152	True	54M
CAGTCCGTACGGTCTACTTTCTCTACC	GTACACTTCCAAGACCTACGCCTTCTT	(zostera_marina_Chr03_34500309)	19.0	19900.0	0.0009547738693467																				4.57093e-30	0.117529	19900.0	48.0	0.690211	0.104724	0.0890955	1.845896937965844e-26	True	54M
CAGTCCTCCTGTTCTGCTTCTATGGCC	GCCGACATCAGTTTCGGTAAGTAGAAA	(zostera_marina_Chr05_21022196)	1.0	962.0	0.001039501039501																				1.5880999999999998e-50	0.621015	962.0	46.0	1.23358	11.105	8.68191	1.061734586370994e-46	True	54M
CAGTCCTCTCCTTACCGCCCTCACAAA	ACAGTAGCATAAACATATCGCATTCAG	(zostera_marina_Chr02_16308565)	5.0	7901.0	0.0006328312871788																				1.3769000000000001e-61	0.144086	7901.0	23.0	0.76377	0.145045	0.125047	1.1315281578421129e-57	True	1S53M
CAGTCCTCTCCTTACCTCCAGGATTTA	TTGTCAACATCGCCATATCACTAGAAA	(zostera_marina_Chr03_1699817)	3.0	7369.0	0.0004071108698602																				1.66117e-185	0.334377	7369.0	40.0	0.960167	0.246438	0.238838	4.81756204569888e-181	True	4S50M
CAGTCCTCTGAAGGCTCACCATTAGCT	TCTGGACAGAAAACTGCCCAGTTGGCT	False	1.0	511.0	0.0019569471624266																				2.24227e-16	0.488983	511.0	15.0	1.73784	0.739726	0.720157	5.349372553472937e-13
CAGTCCTTAATCTATCTTTCTCCTGCT	TTCTCTCGTTTCTAGGGTTTTTCTTAT	(zostera_marina_Chr05_401099)	3.0	2497.0	0.001201441730076																				2.74969e-62	0.390387	2497.0	48.0	1.36722	0.510212	0.484982	2.2866288629820666e-58	True	54M
CAGTCCTTCAATAACCAGGATCTTGGG	AGGTTGATTGAGCTCAGGAGAATCGAG	(zostera_marina_Chr05_762231)	8.0	17498.0	0.0004571951080123																				0.0	0.42421	17498.0	48.0	1.2959	0.480798	0.465539	0.0	True	54M
CAGTCCTTGCATCATCATCTTCATCCT	CGAGTATCACATCGAGTACTCCCAGTT	(zostera_marina_Chr02_34289682)	4.0	6188.0	0.0006464124111182																				1.84784e-194	0.437526	6188.0	48.0	1.38638	0.475275	0.457822	5.675342923669737e-190	True	54M
CAGTCCTTTTACGAAGTGACTGCGAGA	GTAAAGCCTAGTTATCAGCAAACTTGG	(zostera_marina_Chr01_897990)	1.0	1293.0	0.0007733952049497																				1.91816e-52	0.492163	1293.0	46.0	1.1414	0.346481	0.326373	1.3329752679860947e-48	True	18M2D36M
CAGTCGAATAAGACGGAAGCGAAATCA	AAGAGAAGAAGACGAAGAGGAGGAGGA	(zostera_marina_Chr06_2793691)	1.0	612.0	0.0016339869281045																				1.62437e-06	0.255009	612.0	43.0	0.772394	0.78268	0.78268	0.0020723730610641	True	54M
CAGTCGACACATTTACACCGAGACTTT	GTACCATTAATCTTCAACTCCGGATTA	(zostera_marina_Chr03_27327592)	1.0	577.0	0.0017331022530329																				6.45798e-16	0.422312	577.0	47.0	1.24557	0.516464	0.516464	1.50586002950092e-12	True	54M
CAGTCGACGAAGATGCCATGATTCCGA	CGAGAAGAACGGAGGTCTCACTACTCA	(zostera_marina_Chr01_5155702)	1.0	463.0	0.0021598272138228																				6.25789e-07	0.351046	463.0	36.0	0.906868	0.237581	0.237581	0.0008238747980809	True	54M
CAGTCGACGCATGTCTTGCTTCCGTTG	CGGGATTGTAGGTCGCGAAGAGACGAG	(zostera_marina_Chr01_30163528)	2.0	1648.0	0.0012135922330097																				8.921699999999999e-58	0.449555	1648.0	48.0	1.28779	0.456311	0.409587	6.851870606192494e-54	True	48M6S
CAGTCGACGGAAACATGATGTAAGGAC	TGACCTCGAGATACGTAGCGACGTCGA	(zostera_marina_Chr05_2763916)	2.0	1933.0	0.0010346611484738																				4.78514e-45	0.463804	1933.0	47.0	1.2127	0.35851	0.344542	2.8406828767453486e-41	True	54M
CAGTCGACTCAAAACTAACACAACTCT	CTCACCAACAAAAATCGGTTCGACAGA	(zostera_marina_Chr03_28261256)	2.0	2936.0	0.0006811989100817																				1.11216e-06	0.151105	2936.0	48.0	0.756525	0.169278	0.137262	0.0014368293285272	True	54M
CAGTCGACTGTCTGAGTGAAGAAGCCA	AGAAGACTATGGATAAACGATTCAACG	(zostera_marina_Chr04_4959267)	1.0	308.0	0.0032467532467532																				1.57032e-08	0.440296	308.0	31.0	1.11338	0.357143	0.357143	2.331307997673899e-05	True	54M
CAGTCGATAAGGAGAAGAATATATCAG	CAACATTAACACGTGCTGTAACAGGCA	False	1.0	368.0	0.0027173913043478																				8.214120000000001e-18	0.466738	368.0	33.0	1.19089	0.616848	0.5625	2.0998753122884163e-14
CAGTCGATTGATATGTCTGGACATATG	GACGGGTATTGAAGGAAGATCGTTCTT	False	3.0	1448.0	0.0020718232044198																				6.286389999999999e-86	0.686985	1448.0	20.0	1.81763	0.747238	0.709254	7.461298986556098e-82
CAGTCGCAGCCACCTGGTCACTGCGGC	CCTCAAAAGCTCAGACAGTAAATGCCT	False	46.0	1843.0	0.0249593054801953																				1.94733e-25	0.318007	1843.0	26.0	3.67037	5.70808	5.03364	6.769177303790319e-22
CAGTCGCAGCGGCCTGGTATCTTCGAC	CGGCGTGGGCTTACGCAGTAAATGCTT	(RF_all_MUIO01000051.1/2972-80_1712)	3.0	270.0	0.0111111111111111																				7.32828e-07	0.655958	270.0	13.0	2.20237	2.3963	2.36667	0.000960013652197
CAGTCGCCTGGGCCTATTCACTGCGGC	TAAGCTTTCGCTGAGCACCCCTTCTCC	(RF_all_CP009223.1/259806-262710_1738)	3.0	246.0	0.0121951219512195																				7.43843e-10	0.811271	246.0	5.0	1.90876	2.18699	1.53252	1.211313104841917e-06
CAGTCGCCTGGGCCTCTTCACTGCGGC	TTCTCTCGAAGCGTCTCTTCTCCCGAA	(RF_all_AURB01000173.1/3007-64_1764)	4.0	167.0	0.0239520958083832																				1.26612e-10	0.635788	167.0	7.0	3.51803	7.61078	5.07186	2.171128996363053e-07
CAGTCGCGTTGAATGATAATTCTGCAC	GGAACTTGTTTTTCTTTCTTTCAGCTA	False	1.0	730.0	0.0013698630136986																				2.53964e-17	0.393668	730.0	41.0	1.2121	0.447945	0.419178	6.341168399903199e-14	True	23M97N31M
CAGTCGCTTCGCTGTTCCAAGGATTAA	TCTTGATTGCAGCACCCAAAGAAGGAG	(zostera_marina_Chr06_9919085)	1.0	298.0	0.0033557046979865																				1.15431e-12	0.491603	298.0	27.0	1.2108	0.38255	0.365772	2.248693986134565e-09	True	54M
CAGTCGCTTGGACCTTGTTATTGCAAC	CTAAAAGGTACCCCTTCTCCCAAAGTT	(RF_all_FP102296.1/54933-51979_1748)	1.0	538.0	0.0018587360594795																				6.78685e-11	0.751334	538.0	12.0	0.944146	0.245353	0.195167	1.1845311711674325e-07
CAGTCGGAATCTGCCTCTGATTCTGTC	TCGGAGAAGCTCCCATCGTCAATACAT	(zostera_marina_Chr03_39359063)	4.0	2761.0	0.0014487504527345																				5.62577e-11	0.156949	2761.0	48.0	0.810157	0.159	0.141978	9.870102330147153e-08	True	54M
CAGTCGGAGAAAGGAATCGAAAGCCGA	CATCTTTGGGCGGGCGCTAGGGTTAGG	(zostera_marina_Chr01_37104302)	1.0	388.0	0.0025773195876288																				7.06567e-13	0.493038	388.0	39.0	1.09675	0.371134	0.371134	1.3941717658626835e-09	True	54M
CAGTCGGAGAACCTATCTCTTCCTTCT	TCTCCTCCTCCTCCTCCTCCTCCGCCT	(zostera_marina_scaffold_19_355619)	25.0	4653.0	0.0053728777133032																				8.6719e-84	0.391176	4653.0	36.0	3.16701	4.54417	4.12594	1.0008113700205587e-79	True	54M
CAGTCGGAGTTTATTGACCTACTATGG	TGTGAAGGCGGCAGGCGGTGTTGGTCC	(zostera_marina_Chr05_4631899)	1.0	1319.0	0.0007581501137225																				1.34129e-24	0.389388	1319.0	46.0	1.0871	0.308567	0.290371	4.524431726978437e-21	True	54M
CAGTCGGATTCCCTTTGCCCGTTGCAG	TTCTAGTGGGGCGGGGGATTATACAGG	False	1.0	1160.0	0.0008620689655172																				1.49513e-24	0.292698	1160.0	14.0	0.73715	0.775862	0.765517	5.0348540501585314e-21
CAGTCGGCCATGTATGAACTATGATCC	ATCCATCCGTCCATCCATCATCAGCAA	(zostera_marina_Chr01_26270097)	3.0	3343.0	0.0008973975471133																				6.95302e-95	0.406467	3343.0	48.0	1.49502	0.804966	0.692791	9.222730128138403e-91	True	54M
CAGTCGGTTCGGGAAAATGAAATGCGA	CAGTGTAATCCCTCCATTTCTTCGGCA	(zostera_marina_Chr04_32886642)	2.0	1740.0	0.0011494252873563																				1.93343e-38	0.351147	1740.0	47.0	1.16064	0.316092	0.307471	9.79982311697759e-35	True	53M1S
CAGTCGTAGTTGTGTTGCTATCTTGTT	GAAATTGTCTGAGCCGTGCTCGATCTC	(zostera_marina_Chr02_37455852)	1.0	827.0	0.0012091898428053																				3.2557200000000003e-24	0.418535	827.0	42.0	1.12098	0.49214	0.49214	1.0830408517834022e-20	True	54M
CAGTCGTCATCAGGGCTGATTTTATAG	CAGCGGACTCCAATCGGGGTGCGCCGA	(zostera_marina_Chr05_25674072)	1.0	639.0	0.001564945226917																				8.25875e-12	0.339676	639.0	31.0	1.227	0.312989	0.28482	1.5272831846967398e-08	True	21M1D33M
CAGTCGTCCACTTGGAAGATGGGATCT	TGCTGAGCTGGAATGCCGGTGCTGGCT	(zostera_marina_Chr05_26405245)	1.0	171.0	0.0058479532163742																				3.18432e-08	0.876212	171.0	12.0	1.12569	0.356725	0.309942	4.618932792329533e-05	True	54M
CAGTCGTCGCTAGCTTTGTCTGGGTTT	TGGCTGGAAGAATCTACTTGCCCATCC	(zostera_marina_Chr02_37785421)	12.0	8792.0	0.0013648771610555																				0.0	0.483841	8792.0	48.0	1.47973	0.459054	0.44313	0.0	True	54M
CAGTCGTCGTCGGATTTTCCAAATGTT	GAGAAAACTTGTAATTGAAATGAAAGT	(zostera_marina_Chr04_33225518)	4.0	2240.0	0.0017857142857142																				6.93492e-20	0.323016	2240.0	44.0	1.40896	0.745536	0.741518	1.944966420132263e-16	True	54M
CAGTCGTGATGAACGAGAGAGGGTCCA	ATCGATTATTTGCACCAACAGTAGTCC	(zostera_marina_Chr05_7033022)	2.0	1231.0	0.0016246953696181																				9.83382e-36	0.329251	1231.0	48.0	1.61701	0.502843	0.472786	4.657190829661116e-32	True	52M2S
CAGTCGTGTTGGACTCCAATGAAGCCA	CGGTCGAGGATTAGAGGGAGATTGTCC	(zostera_marina_Chr03_38032753)	3.0	348.0	0.0086206896551724																				7.83727e-11	0.539593	348.0	26.0	2.80053	0.807471	0.804598	1.362139226716474e-07	True	54M
CAGTCGTTCTCTGTTTTATCCAACGAT	CGAGGCATCAAGCCAATCAATATCAGC	(zostera_marina_Chr05_5851340)	1.0	200.0	0.005																				1.28587e-10	0.534053	200.0	22.0	1.26352	0.425	0.405	2.204087831801282e-07	True	54M
CAGTCGTTTAAGTCCTGCCAGTGCCAA	CATTGTCGCTTGCACCTCTACTTCCCC	(zostera_marina_Chr05_21665268)	3.0	1685.0	0.001780415430267																				4.97161e-43	0.364385	1685.0	46.0	1.26269	0.302671	0.302671	2.8139944638680903e-39	True	54M
CAGTCGTTTCACTGATCCAACAAATAT	ATCCCATGGAACACTAGAAACCAACAT	False	1.0	264.0	0.0037878787878787	-	AUX_IAA	PF02309.19	0.00045	24.2	0.3	0.00046	24.2	0.3	1.0	1.0	0.0	0.0	1.0	1.0	1.0	1.0	-	-1.0	9.18523e-08	0.595596	264.0	10.0	1.14673	0.549242	0.473485	0.0001288274898016	True	28M74N26M
CAGTCTAAATCTTTAGAAGCTAACATA	TCACCTATAATACCAAGCTCTGAGAAC	(zostera_marina_Chr01_242461)	1.0	509.0	0.0019646365422396																				4.80736e-32	0.591638	509.0	20.0	1.2515	0.497053	0.497053	2.056759303472942e-28	True	54M
CAGTCTAATTCTGAGTTGGTCAATGGT	TATAATATGAAGAAGAAGAAGAAGAAG	(zostera_marina_Chr03_4339667)	1.0	393.0	0.0025445292620865																				6.20529e-10	0.385909	393.0	36.0	1.32493	1.6056	1.59033	1.015897657053719e-06	True	54M
CAGTCTACCATCTCCTGCAAAGGGAGA	GCATCCATGTCGGCCATGAGAGAGAAG	False	3.0	4445.0	0.0006749156355455																				5.70025e-163	0.473293	4445.0	48.0	1.3025	0.469066	0.464567	1.4183209900642795e-158	True	14M78N40M
CAGTCTAGAACTCTATATCATACGCAA	AATGGTTGACAGTATCTTGCTGTTAAG	False	1.0	687.0	0.0014556040756914																				7.13565e-11	0.340379	687.0	42.0	2.05148	4.83697	3.90393	1.2436160963494254e-07	True	44M10S
CAGTCTCAGGGGATAGAGATCGAAGAG	CACACGTCTGAACTCCAGTCCCCCAGT	False	1.0	90.0	0.0111111111111111																				2.8961e-13	1.0	90.0	6.0	2.36451	1.92222	1.92222	5.84817103047111e-10
CAGTCTCAGGGGATAGAGATCGGAGAG	CACACGTCTGAACTCCAGTCCCGGTTG	False	1.0	95.0	0.0105263157894736																				6.02306e-11	0.953568	95.0	6.0	2.33804	1.82105	1.82105	1.0546737678053017e-07
CAGTCTCCCCTACAGCACTCAAGTTAT	GCCCGTATCGTATGCAACCCCGAAGTT	(RF_all_CP009211.1/691283-692801_597)	2.0	184.0	0.0108695652173913																				3.71937e-08	0.570082	184.0	9.0	2.90838	2.03804	1.96739	5.368261273504282e-05
CAGTCTCCCCTACTGCACTCTAGTCTG	CCCGTACCCACTGCACACCCGGGGTTG	(RF_all_JEMO01000019.1/244215-242691_599)	1.0	179.0	0.0055865921787709																				9.678e-07	0.512072	179.0	8.0	2.06144	5.88827	3.53073	0.0012561641484796
CAGTCTCCCGATAAGTACTCTGAAACA	ACCTCAGAAAATCGTAATTAAACTTGT	(zostera_marina_Chr02_2960748)	1.0	515.0	0.0019417475728155																				5.92078e-13	0.421072	515.0	41.0	1.3291	0.535922	0.532039	1.173683514752233e-09	True	54M
CAGTCTCCGAAGACGACATGCTGTGGC	TCACGGACGGGGCGTATGAGGAAGAGT	False	13.0	17429.0	0.0007458832979516																				1.04837e-72	0.16963	17429.0	48.0	0.870712	0.154799	0.140169	1.029385039296275e-68	True	35M90N19M
CAGTCTCCGTCTCGTCAAAGAATATCG	GGCCAGCAGACGCAACGACCTCATCGG	(zostera_marina_Chr06_9231891)	8.0	6650.0	0.0012030075187969																				1.46973e-125	0.266838	6650.0	48.0	1.31482	0.318647	0.303759	2.7102960690981317e-121	True	54M
CAGTCTCCTTTAAAGCAGAATCAGGTT	GGGGAACATAAATCATGTCAGCATCAT	False	2.0	1924.0	0.001039501039501																				7.32769e-71	0.49509	1924.0	48.0	1.37155	0.56289	0.516112	6.998415844111513e-67	True	48M6S
CAGTCTCTAGTCTTCCCCAAGCGACGG	CAAACAGATGCGACGCAAGCATCGACA	(zostera_marina_Chr06_26594078)	1.0	1148.0	0.0008710801393728																				7.56771e-13	0.30353	1148.0	42.0	0.904415	0.302265	0.256969	1.4904806805224274e-09	True	54M
CAGTCTCTCCAAAAATCCTGTACCGCC	CCTCACTATATACAATGACCTGAGTAT	(zostera_marina_Chr01_2496209)	1.0	408.0	0.0024509803921568																				7.19818e-10	0.383366	408.0	33.0	1.41897	0.387255	0.382353	1.1733276538811092e-06	True	54M
CAGTCTCTGCTGTGCAGAGGTGATGGC	TCCAAGAACAGACTGCCGCTTGACTCT	(zostera_marina_Chr04_26373199)	1.0	824.0	0.0012135922330097																				1.19206e-08	0.26699	824.0	48.0	1.26161	0.345874	0.345874	1.7850244620337438e-05	True	54M
CAGTCTCTTCACATAATGCTTCAACAC	TATTCATAGCAACTGAGGTTGGTGGAG	(zostera_marina_Chr05_31623487)	2.0	3007.0	0.0006651147322913																				7.633849999999999e-78	0.437137	3007.0	48.0	1.27921	0.549052	0.519122	8.093729267314653e-74	True	54M
CAGTCTCTTCTTTTATTACATATGAAC	TACCGTCCGCAACAGCTTCCCAACCAT	(zostera_marina_Chr01_29875841)	1.0	1318.0	0.0007587253414264																				8.10032e-06	0.164519	1318.0	48.0	1.06053	0.340668	0.329287	0.0097794027107932	True	54M
CAGTCTGAAAGATCAATTCCTTTGTTT	TTTCTAAAATAAACTTCTTCCTATGAT	(zostera_marina_Chr03_3828680)	2.0	2697.0	0.0007415647015202																				1.55767e-15	0.200085	2697.0	48.0	0.902379	0.307749	0.184279	3.561158611461104e-12	True	54M
CAGTCTGAATCTCCCTACTAGTAATAG	TGGGTTTCTCGTTGTATCTTGCAAGTT	(zostera_marina_Chr01_30159769)	3.0	3783.0	0.0007930214115781																				2.28584e-53	0.352009	3783.0	48.0	1.24433	0.475284	0.459424	1.6172154726222254e-49	True	54M
CAGTCTGACATTCTGCATGCTTCTTAA	CAACACCATGCCCCACCATCTCATCAT	False	4.0	2193.0	0.0018239854081167																				1.07735e-86	0.456508	2193.0	47.0	1.48567	0.509348	0.467396	1.291399487293464e-82	True	48M6S
CAGTCTGAGGATCGTCAATTAACTTCA	CCATCTCATCAACGATCCTTTCGGCAG	(zostera_marina_Chr06_1307322)	2.0	2554.0	0.0007830853563038																				9.71174e-38	0.311185	2554.0	48.0	1.22914	0.380579	0.358262	4.839671094797726e-34	True	54M
CAGTCTGCTCTTGTACACCCTCAACCT	TGCACGATAGAGCAAGCTTGACCAGAG	False	1.0	425.0	0.0023529411764705																				7.55167e-10	0.394515	425.0	36.0	1.27002	0.381176	0.343529	1.2292266141804288e-06	True	50M4S
CAGTCTGCTTGGCCTTTCCGTGGATGG	TGTCGTACTTGTACTGGTACGCCAGGT	False	1.0	874.0	0.0011441647597254	-	UL73_N	PF12522.11	2.8	11.7	5.5	3.1	11.5	5.5	1.1	1.0	0.0	0.0	1.0	1.0	1.0	0.0	-	-1.0	5.15876e-43	0.762444	874.0	13.0	1.17224	0.402746	0.402746	2.9188256304588038e-39
CAGTCTGGATCATGTGGGTTCGTCGTT	TGTGATTAAACTGAACCGGACAGTCCA	(zostera_marina_Chr05_27716248)	1.0	218.0	0.0045871559633027																				9.61508e-14	0.58908	218.0	23.0	1.42086	0.518349	0.444954	1.9950719804400835e-10	True	54M
CAGTCTGGCTTTTAAACTTCTATCCAA	CTCCTCCAAAGAGGTTGCACGTTCCGA	False	1.0	502.0	0.0019920318725099																				3.2485e-12	0.477044	502.0	41.0	1.17904	0.649402	0.569721	6.1590973920926236e-09	True	17S37M
CAGTCTGTATCTCAGCCGATACCGATG	CCGTCGGCCGGAGAATCTGAGAGGTGG	(zostera_marina_Chr05_20695783)	3.0	1583.0	0.0018951358180669																				6.38129e-13	0.203355	1583.0	46.0	1.14228	0.194567	0.194567	1.262667402360044e-09	True	54M
CAGTCTGTCCACTGTAAAATATGTAAC	CAGCCGTTGAGGATACGAGCCATTGGG	(zostera_marina_Chr01_2001723)	2.0	1717.0	0.0011648223645894																				6.14012e-73	0.422873	1717.0	48.0	1.1703	0.358183	0.347699	6.048666506212401e-69	True	39M1D15M
CAGTCTTACACTACATCCGTTGAAAGG	CTTTAAGCTTGACTGCAATTCCATCTT	(zostera_marina_Chr04_5855349)	1.0	967.0	0.0010341261633919																				6.612209999999994e-35	0.467549	967.0	47.0	1.21144	0.448811	0.431231	3.06363035093728e-31	True	54M
CAGTCTTCAGTTCTTGATCTCCTTGGT	TCTCAACTCCATAATCTTCTCTGGTGA	(zostera_marina_Chr04_24069954)	1.0	60.0	0.0166666666666666																				2.35264e-06	0.941176	60.0	8.0	2.01948	0.633333	0.633333	0.0029638107623482	True	54M
CAGTCTTCCGTTCTTGATCTCCTTGGT	TCTCATCTCCATAATATTCTCTGGTGA	(zostera_marina_Chr04_24069954)	142.0	177048.0	0.0008020423839862																				0.0	0.351157	177048.0	48.0	1.52615	0.553076	0.536753	0.0	True	54M
CAGTCTTCCGTTCTTGCTCTCCTTGGT	TCTCATCTCCATGCTCTTCTCTGGTGC	(zostera_marina_Chr04_24069954)	2.0	275.0	0.0072727272727272																				3.62707e-06	0.449294	275.0	27.0	2.90086	0.818182	0.818182	0.0045017799444415	True	53M1S
CAGTCTTCCTCAACTTCAACTAATCGA	CCACATATCCACTTTTGCTTCTTCTTG	(zostera_marina_Chr06_28450430)	1.0	374.0	0.0026737967914438																				1.27135e-06	0.39061	374.0	35.0	1.08449	0.328877	0.280749	0.0016349798318471	True	54M
CAGTCTTCCTCAATCTAACTGGCCAAT	GGATCAAATAGAGAGATCGGAAGAGCC	False	1.0	627.0	0.0015948963317384																				1.83182e-25	0.526922	627.0	36.0	1.3893	0.585327	0.526316	6.374730435138376e-22	True	13S41M
CAGTCTTCTTAGTTGTGGAAGCTTTGA	CAGTAGTGCCAGTCGATCTTGGTGTAG	(zostera_marina_Chr06_24347781)	4.0	6712.0	0.000595947556615																				6.27296e-35	0.162196	6712.0	48.0	0.715494	0.132002	0.125745	2.908237174572229e-31	True	54M
CAGTCTTCTTGATCTTCTTCTTGTTGG	CTTTTATTTTGGTTTTCTTTGGTGTTT	(zostera_marina_Chr06_27568437)	3.0	2445.0	0.0012269938650306																				5.92814e-55	0.352131	2445.0	48.0	1.36077	0.36319	0.342331	4.316292877917058e-51	True	54M
CAGTCTTGTATTCGGCTGGCGATGGCC	AATTGTTCGCCTGCAGTTATTCTTCCT	False	4.0	5020.0	0.0007968127490039	-	Ribosomal_L21p	PF00829.24	0.48	14.6	0.3	0.48	14.6	0.3	1.0	1.0	0.0	0.0	1.0	1.0	1.0	0.0	-	-1.0	5.03898e-58	0.393802	5020.0	48.0	0.949762	0.206175	0.198406	3.8886447857118246e-54	True	39M77N15M
CAGTCTTGTTATCACAATGAGGTGCAG	AAGTGTCTCAAACATCACCTCCAGGTT	False	1.0	472.0	0.0021186440677966																				5.7097e-34	0.644823	472.0	25.0	1.19326	0.476695	0.457627	2.5784928589771697e-30
CAGTCTTTACCTAAACCCTAAACCAAT	TTCTTCCAAACCCTAAACAGATCGGAA	(zostera_marina_Chr01_13036762)	1.0	297.0	0.0033670033670033																				4.14873e-07	0.438926	297.0	29.0	1.2384	0.37037	0.356902	0.0005535683522956	True	9S45M
CAGTCTTTGTCCAGGGGGCCGCCTTCG	CCACCGGGATTCCTCCAGATCTCTACG	(RF_all_AE014299.2/4693524-4691982_699)	3.0	559.0	0.0053667262969588																				6.63143e-54	0.914416	559.0	7.0	1.60066	0.452594	0.339893	4.736061289785902e-50
CAGTCTTTTACGGGTAGACTCACACCT	TAGAGTATTACATGGCACTTTTAAGAA	(zostera_marina_Chr03_24065993)	53.0	4252.0	0.0124647224835371																				6.45562e-14	0.160194	4252.0	48.0	4.10955	3.59125	1.52893	1.3525824242490946e-10	True	54M
CAGTCTTTTTGGGCTCTTCTTTCTTCT	CAGGTTCAGGCTCTTTTGCAGGTTCGA	(zostera_marina_Chr01_3024375)	4.0	1493.0	0.0026791694574681																				1.46005e-43	0.356218	1493.0	45.0	1.60793	0.332217	0.32284	8.36967507292775e-40	True	54M
CAGTCTTTTTGTTTTCAATACAAATAT	TCCGATGTATACAACATTGAGATTGAG	(zostera_marina_Chr04_5813830)	1.0	1870.0	0.0005347593582887																				2.12754e-39	0.378769	1870.0	48.0	1.18449	0.482888	0.473262	1.1048840023688677e-35	True	2S52M
CAGTGAAAAATGAAAACAATAACGAAT	TCCACAATCCAATCAGTCGAGGAAGAC	(zostera_marina_Chr01_37551891)	2.0	2696.0	0.0007418397626112																				2.43187e-13	0.167129	2696.0	48.0	0.786394	0.159866	0.132047	4.932024334913203e-10	True	54M
CAGTGAAAATTAAATGAAAATTACGTA	CGGCAACGAGCCTAGAACCTTGGACTC	(zostera_marina_Chr04_2139711)	2.0	2041.0	0.0009799118079372																				3.1861100000000003e-60	0.419131	2041.0	48.0	1.3151	0.527683	0.527683	2.560603695394207e-56	True	54M
CAGTGAAATTCACTCACGGGACTATTT	AGCAGGCAGGGGTCTCCTTCGTTAACG	(RF_all_BDSP01000275.1/5215-3762_1079)	2.0	1801.0	0.0011104941699056																				1.32047e-24	0.335309	1801.0	18.0	0.73756	0.138812	0.121044	4.454931742431572e-21
CAGTGAACTCTGCCCGCCTCCACTGCT	CCCACCACGCCTCATTGTTGAAGTTAT	(zostera_marina_Chr05_31469644)	5.0	2986.0	0.0016744809109176																				1.4337100000000002e-63	0.304657	2986.0	48.0	1.24845	0.3215	0.297053	1.216868558886132e-59	True	54M
CAGTGAAGATGCTACCTTGATGTTAGG	TAACCGAGCCATTTGCAGTACTGTCAT	False	1.0	626.0	0.0015974440894568																				1.52642e-06	0.216832	626.0	29.0	0.704819	0.140575	0.121406	0.0019515456152643	True	15M73N39M
CAGTGAAGGAGGTGAAATGGAAGCGGA	TTTGAGGAAAATGGTGTATGATGGAGC	(zostera_marina_Chr05_5092277)	1.0	1100.0	0.0009090909090909																				1.28644e-17	0.298251	1100.0	45.0	1.42063	0.473636	0.461818	3.2580006752533454e-14	True	1S53M
CAGTGAAGGTTGTTCAAATTGCCTTGA	AATGTAACCAGGGGATGAAATTCGAAG	False	2.0	1900.0	0.0010526315789473																				6.81242e-30	0.288629	1900.0	48.0	1.59863	2.15789	1.67474	2.736003381768244e-26	True	2S17M2197N35M
CAGTGAAGTCTGGTTCTGTCACCATTT	TCAAATCACTTCTTGATTTGAGGCTTT	False	5.0	6532.0	0.0007654623392529																				7.047320000000001e-83	0.320788	6532.0	48.0	1.62837	4.37783	1.96234	8.023838755183278e-79	True	17S37M
CAGTGAAGTGAAGACTGAACAAAGAAA	TGCCACTTTGTTCAAAGTCTTCACTAA	(zostera_marina_Chr04_27048851)	1.0	912.0	0.0010964912280701																				9.15949e-10	0.256196	912.0	45.0	0.952298	0.281798	0.279605	1.4825622563970114e-06	True	54M
CAGTGAAGTTATATGGATAATATCAAT	GCTGAGAGAAAATAATGGATGATGCTA	(zostera_marina_scaffold_68_171209)	2.0	2093.0	0.0009555661729574																				3.83777e-60	0.391149	2093.0	48.0	1.34254	0.52365	0.507883	3.079392999991371e-56	True	54M
CAGTGAATATGTTGTCGCATTTGGTTT	TACGCCAACACTTGTTAAATGATCGAA	(zostera_marina_Chr04_31933631)	1.0	1181.0	0.0008467400508044																				1.97549e-12	0.27894	1181.0	47.0	0.792247	0.198984	0.171041	3.795328086170667e-09	True	54M
CAGTGAATCACCATATTCTCTCTTCAC	ATCGACAACTACCACCTCCTTAGATAT	(zostera_marina_Chr06_18012510)	11.0	15255.0	0.0007210750573582																				0.0	0.396271	15255.0	47.0	1.31093	0.536349	0.530711	0.0	True	54M
CAGTGAATGACGTGGAAGAGTATGAAG	ACGTGGTGCAAGGAGGAGGAGGAGGAG	(zostera_marina_Chr01_32741907)	1.0	380.0	0.0026315789473684																				1.22397e-08	0.386532	380.0	34.0	1.2185	0.347368	0.321053	1.83132817746974e-05	True	54M
CAGTGACAATATCAAATATTGGAATCC	ATGAAGAGTTCTTAACCCATGTCTTTT	(zostera_marina_Chr02_14973465)	2.0	1117.0	0.0017905102954341																				5.67744e-50	0.48872	1117.0	46.0	1.35153	0.515667	0.514772	3.7553814672279644e-46	True	51M3S
CAGTGACACACCACAAGTGGACATGGT	ATTGGTGGATCTTCTTTTGGTGGTGGT	(zostera_marina_Chr04_29694701)	11.0	20873.0	0.0005269965984765																				0.0	0.445292	20873.0	48.0	1.50457	1.55421	1.53854	0.0	True	54M
CAGTGACACTCCAACAGCAGAACTAGA	AGTAGTACCTGCACCTCCATGTCAAAA	(zostera_marina_Chr02_2837956)	6.0	3635.0	0.0016506189821182																				2.49975e-105	0.490829	3635.0	48.0	1.28704	0.32077	0.318569	3.7428383657935007e-101	True	54M
CAGTGACAGCCGAAGCTAGAACACCTA	ATAGGATACTCCTTAGTGGCTCGAATA	False	1.0	509.0	0.0019646365422396																				5.59363e-13	0.476204	509.0	16.0	0.959601	0.876228	0.664047	1.1108136721201928e-09
CAGTGACAGGCTATGAGCATTGGGTGG	TGACTAATCTCTCAGAGATGAAGCGGA	False	1.0	202.0	0.0049504950495049																				2.52849e-06	0.49505	202.0	22.0	1.90575	1.66337	1.4703	0.0031776677687379	True	11S43M
CAGTGACCAGACAACATACATGATATC	TATAGTAAGCAGCGATCAATTTCACTT	(zostera_marina_Chr01_8802764)	2.0	2238.0	0.000893655049151																				4.06824e-17	0.22247	2238.0	48.0	0.734159	0.142091	0.142091	1.0057741984809057e-13	True	54M
CAGTGACCAGGAGGAGACCGGGACGTT	CCATGAAACTACAGCTCCGGGAACGAG	(zostera_marina_Chr02_35540329)	34.0	59144.0	0.0005748681184904																				0.0	0.237443	59144.0	48.0	1.12393	0.267398	0.253415	0.0	True	54M
CAGTGACCAGGAGTATCTTGTGGTCCT	TTCAACATCTCTGATGTATCAATAATC	(zostera_marina_Chr01_3581825)	2.0	2623.0	0.000762485703393																				2.56809e-07	0.161655	2623.0	48.0	0.758821	0.149447	0.143347	0.0003483505004853	True	54M
CAGTGACCGTTGATATGAAACAGATCT	CTATACCAACCGTCAGATCGACTGTTT	(zostera_marina_Chr04_2073053)	2.0	2104.0	0.0009505703422053																				9.32591e-68	0.454457	2104.0	48.0	1.30582	0.521863	0.496198	8.48800864134402e-64	True	54M
CAGTGACCTTTCCAAGCATCTTCAAAC	AGTTGCTGTCCATGACGGCAATACGTC	False	1.0	341.0	0.002932551319648																				1.94332e-21	0.986441	341.0	8.0	0.89522	0.844575	0.844575	5.812244263589152e-18
CAGTGACTACTGCACGACGACCATCGA	CGGCGGTAAGTTGGACACTACCACCGG	(zostera_marina_Chr05_28781448)	6.0	4979.0	0.0012050612572805																				5.51322e-08	0.144498	4979.0	48.0	0.803485	0.131352	0.118297	7.858579070285593e-05	True	53M1S
CAGTGACTTGTTGGTCCTCCTATGTTA	ACTACAAGCAAGGGTTCCGGGAGAAGC	(zostera_marina_Chr02_2098495)	1.0	1171.0	0.0008539709649871																				5.12154e-47	0.458191	1171.0	48.0	1.21916	0.486763	0.486763	3.175669194425765e-43	True	49M5S
CAGTGAGAATGGAGGCTGGGAGTAATG	AGAGAAAGGTGATCGGGAAAATGGACT	(zostera_marina_Chr01_35499051)	1.0	647.0	0.0015455950540958																				9.75303e-11	0.347712	647.0	33.0	0.829766	0.191654	0.173107	1.6846095682245273e-07	True	54M
CAGTGAGAGCCCACAATCCCAGGAGAT	CAAACAACCACTCCATATGCCAATGAC	(zostera_marina_Chr01_31678535)	1.0	915.0	0.0010928961748633																				1.23175e-13	0.29583	915.0	44.0	1.26973	0.466667	0.464481	2.5402045727826115e-10	True	54M
CAGTGAGATGGCTGGAGCAATGCTTCC	AAAAGCAGTTGGTGCTTCCACCTCACA	False	7.0	8589.0	0.0008149959250203	-	Urotensin_II	PF02083.18	0.013	19.0	1.4	0.016	18.8	1.4	1.1	1.0	0.0	0.0	1.0	1.0	1.0	0.0	-	-3.0	1.9944e-260	0.394217	8589.0	48.0	1.30442	0.460938	0.444755	8.536392641771886e-256	True	11S43M
CAGTGAGATGTTTAGGGATGGTAGTTG	AGACGATATCCAATCCAGAAATGGTGT	False	1.0	311.0	0.0032154340836012																				3.39828e-07	0.383959	311.0	33.0	1.42211	2.73955	2.64309	0.0004566455613605	True	50M4S
CAGTGAGCCGCCTTCGCCACTGGTGTT	CTTGCGAATATCTACGAATTTCACCTA	(RF_all_CP000115.1/638303-639791_633) (mge_aclame_genes_all_0_gene:plasmid:134554_624)	3.0	2434.0	0.0012325390304026																				2.69515e-17	0.26923	2434.0	46.0	2.08182	1.19351	1.16023	6.720406353448214e-14
CAGTGAGCCTGAGCCCCACTTATTAAA	ATCCCACACATATATGATACATACATA	False	4.0	711.0	0.0056258790436005																				2.74852e-16	0.366786	711.0	46.0	2.39485	3.12096	2.27145	6.529374594135315e-13	True	54M
CAGTGAGCTATTACGCACTCTTTAAAG	GATTGCTGCTTCTGGGCAAACCTCCTG	(Zostera_marina_mitochondrion_NC_035345.1_123869) (RF_all_JWZX01003345.1/67326-64447_1074) (zostera_marina_scaffold_70_140811) (Zostera_marina_chloroplast_NC_036014.1_124625) (TAIR10_Pt_132825)	12.0	2337.0	0.0051347881899871																				5.3625400000000005e-28	0.231073	2337.0	35.0	2.95683	1.22122	1.14206	2.030807961217154e-24
CAGTGAGCTATTACGCTTTCTTTAAAG	GATGGCTGCTTCTAAGCCAACCTGCTG	(RF_all_MKVK01000023.1/2642-4421_1034) (TAIR10_Mt_10847) (mge_aclame_genes_all_0_gene:plasmid:139559_1049)	7.0	5633.0	0.0012426770814841																				1.07537e-31	0.250123	5633.0	48.0	1.64908	0.576247	0.54589	4.554289992219786e-28
CAGTGAGCTGTTACGCACTCTTTCAAG	GATGGCTGATTCTAAGCCAACATCCTG	(RF_all_CP003096.1/904570-907547_1118)	1.0	208.0	0.0048076923076923																				2.85623e-08	0.704161	208.0	12.0	2.51771	1.16346	1.16346	4.157986471987643e-05
CAGTGAGTCTGTACAACGCGGCCCACC	CCCCGGCACCCGGTCCGACATTGTTCA	(zostera_marina_scaffold_189_71293)	3.0	1555.0	0.0019292604501607																				4.81789e-40	0.435326	1555.0	48.0	1.56945	0.597428	0.560129	2.542384608394957e-36	True	54M
CAGTGAGTGGAACATGAGGTGAAGGCG	AGTGGACTTGTGCCAGAGTCTTTAACA	(zostera_marina_Chr06_4441294)	2.0	2313.0	0.0008646779074794																				5.09317e-106	0.578256	2313.0	41.0	1.27445	0.452659	0.440986	7.678538270494887e-102	True	54M
CAGTGATCGGAAGCCTATTTGCAACCA	CGAGAAGCTTTTGCTTAATATGATTTT	(zostera_marina_Chr01_3622047)	6.0	8196.0	0.0007320644216691																				1.30317e-45	0.146429	8196.0	48.0	0.764571	0.141288	0.128843	7.834315995638043e-42	True	54M
CAGTGATCTTCTCGAAGGTGGTATTCA	CATATAAGATTGGACTGTCCGGTTCAG	(zostera_marina_Chr05_27716211)	3.0	3927.0	0.0007639419404125																				1.06398e-91	0.330444	3927.0	48.0	1.35029	0.474408	0.463713	1.359173472239825e-87	True	54M
CAGTGATGAAATGAACCATTTTCAGAA	ACGTCAATAGTTCGTAACATCTTAGGA	(zostera_marina_Chr01_25651520)	1.0	346.0	0.0028901734104046																				4.6401e-07	0.366527	346.0	30.0	1.01356	0.280347	0.280347	0.0006168220011946	True	54M
CAGTGATGAAGTCACAACAAATGTGTG	CTAATGATTTATAGAACATACACACCT	(zostera_marina_Chr01_36712549)	1.0	879.0	0.0011376564277588																				4.48782e-30	0.465288	879.0	46.0	1.26849	4.44824	1.99886	1.812839612903036e-26	True	54M
CAGTGATGACTTGTTCTTCACCTAAAA	TAAATAGGAATCCACCATCTACATCAA	False	1.0	417.0	0.0023980815347721																				1.53408e-14	0.414209	417.0	40.0	1.31738	0.616307	0.541966	3.328117293002989e-11
CAGTGATGGAGGCCATATCTGTTGATG	AATGAAAAGGCAAAAGCTTCCAGATCG	(zostera_marina_Chr06_24443279)	15.0	8307.0	0.0018057060310581																				1.80195e-125	0.317717	8307.0	48.0	1.80673	0.670519	0.637655	3.3204309383913105e-121	True	48M6S
CAGTGATGGCTATATCCGGTTGGATGT	TGAATAAAGTCCTGCTGAACTCCAGAT	(zostera_marina_Chr05_25678327)	3.0	3344.0	0.0008971291866028																				1.5836e-55	0.303896	3344.0	48.0	1.12109	0.280801	0.272727	1.165321676117377e-51	True	4S50M
CAGTGATGTCGGTGGAAGCTTCTTCTG	CATCACTCCTGTCTGTTAGCCTCGGAT	(zostera_marina_Chr01_20624327)	3.0	6276.0	0.0004780114722753																				2.31993e-160	0.427582	6276.0	48.0	1.27765	0.49761	0.49028	5.662883633388805e-156	True	54M
CAGTGATGTTCTTGCCGGTGTATCGCT	CGACGAACAAGTCCAAGGTGTGTTTGA	(zostera_marina_Chr01_10631814)	3.0	4240.0	0.0007075471698113																				3.73976e-142	0.432031	4240.0	46.0	1.26577	0.417453	0.401887	7.962908577161457e-138	True	54M
CAGTGATTCCGGATAACACTTGCATCC	CCCGTCTTAGCGCGGCTGCTGGCACGG	(RF_all_FP102296.1/56735-55249_462)	2.0	922.0	0.0021691973969631																				1.20283e-45	0.720698	922.0	19.0	1.6114	0.867679	0.835141	7.236547878458415e-42	True	53M1S
CAGTGATTGATTCAAACTAAATAAAAC	AAACAACAGTAGAAGCAAAACCAAAGA	(zostera_marina_Chr01_6884684)	4.0	5367.0	0.0007452953232718																				1.71878e-13	0.11197	5367.0	48.0	0.62288	0.122415	0.098379	3.51632214196027e-10	True	54M
CAGTGATTTCCGCCGGTAAGCTTGGAT	ACAAGCTACAAACATGAAAAGGAGGAT	(zostera_marina_Chr01_30532725)	1.0	541.0	0.0018484288354898																				8.128280000000001e-23	0.503331	541.0	39.0	1.20575	0.512015	0.500924	2.5664553550327103e-19	True	1S53M
CAGTGATTTCCGCGATAGGTTCTACAT	CACAGACAACTCTGTGTGTTCTGTGGA	(zostera_marina_Chr03_31629999)	1.0	1193.0	0.0008382229673093																				7.5704e-08	0.248132	1193.0	48.0	0.978129	0.243923	0.234702	0.000106834100351	True	54M
CAGTGCAAGACCAATACCCAATTTCTC	CAATCTGAAAAGAGGAGTATCCTTCCA	(zostera_marina_Chr06_25063412)	2.0	1273.0	0.0015710919088766																				2.87739e-13	0.225303	1273.0	43.0	0.933336	0.362922	0.348782	5.811469460456484e-10	True	54M
CAGTGCAAGCAGTAGAACTGGCCCATC	CCTGGATGATCATCGTTTAATGGCAAT	(zostera_marina_Chr06_28330223)	3.0	2467.0	0.0012160518848804																				8.13435e-58	0.381532	2467.0	48.0	1.31946	0.38103	0.377381	6.252832593088544e-54	True	54M
CAGTGCAAGCTTTTCTTGGAAGCATAA	CATCAACTACTTCATATAACGCGCAAG	(RF_all_FP102296.1/54933-51979_1587)	2.0	762.0	0.0026246719160104																				1.05245e-25	0.566735	762.0	14.0	1.13786	0.814961	0.814961	3.69321223751777e-22
CAGTGCAATCCTTAATTTGCCATTCAT	GGTTCTTCTCTAGTGGATTATCCTGAT	(zostera_marina_Chr02_37294119)	1.0	335.0	0.0029850746268656																				3.65811e-11	0.509647	335.0	31.0	1.26289	0.540299	0.540299	6.492852295750277e-08	True	54M
CAGTGCAGATGGAGCTGACAGAATTGA	CACCATCGTCGTCGAGTGTTTCAGAAG	(zostera_marina_Chr01_4549998)	2.0	704.0	0.002840909090909																				5.86672e-11	0.289271	704.0	45.0	0.998976	0.244318	0.204545	1.0280616546996477e-07	True	54M
CAGTGCAGCTCTGGTGGGAAATCAGTC	ACAGAACGCGTGGAAGGCATTCCCTCA	(zostera_marina_Chr06_28889763)	1.0	943.0	0.0010604453870625																				6.84371e-45	0.522882	943.0	47.0	1.33653	0.541888	0.505832	4.0495330136007294e-41	True	54M
CAGTGCAGTCTTACACTACATCCGTTG	AAAGGCTTTAAGCTTGACTGGAATTCA	(zostera_marina_Chr04_5855354)	1.0	1079.0	0.0009267840593141																				1.09537e-34	0.41503	1079.0	47.0	1.22951	0.454124	0.430955	5.04576470044109e-31	True	1S53M
CAGTGCATCCAACGGCCCATATATCGG	CTCCAACCCTTGGTTTTCTCCTCTCAC	(zostera_marina_Chr03_744112)	1.0	134.0	0.0074626865671641																				1.26792e-11	0.8	134.0	12.0	1.43469	0.753731	0.61194	2.3175154529447546e-08	True	28M1D26M
CAGTGCATGACAGCAGTTAGCAATAGA	GGCGAGTCCGGTGCTACCGACCTTGCA	(zostera_marina_Chr01_5079921)	2.0	1131.0	0.0017683465959328																				3.05703e-08	0.229065	1131.0	48.0	0.985144	0.172414	0.17153	4.440387961234087e-05	True	52M2S
CAGTGCATTTTGGTCTGCCATTTTCTC	ACAATCTTCCTCTTCAGCTTCTGCCTC	False	1.0	769.0	0.0013003901170351																				6.03917e-24	0.455697	769.0	45.0	1.36338	1.24577	1.16255	1.9889505239176844e-20
CAGTGCCACAACCAGGAACAAAAATCC	TGCCTTTAGGCAAAGCGTCTTATCGAA	(zostera_marina_scaffold_47_174807)	2.0	2269.0	0.000881445570736																				2.10705e-33	0.278031	2269.0	48.0	1.29241	0.537241	0.522257	9.367358161349717e-30	True	54M
CAGTGCCAGTGTTGGCTAACTCCATTT	TAAACTGAATGGAAGACTCATCGGGGC	False	1.0	580.0	0.0017241379310344																				1.46649e-15	0.358443	580.0	41.0	1.31713	0.725862	0.656897	3.356448976493123e-12
CAGTGCCATAAGCCCTTCCCTTTTCAT	CAACAATTCTGACTCTTGGCTTTCTTT	(zostera_marina_Chr05_22005209)	1.0	224.0	0.0044642857142857																				1.83909e-13	0.606917	224.0	24.0	1.47404	0.450893	0.450893	3.756757330112199e-10	True	54M
CAGTGCCATTGGCATGACAACCCGAAC	ACCAGTGATGCCTCCACTCCGGTCCTC	(RF_all_BBMZ01000046.1/1428-45_1141)	1.0	303.0	0.0033003300330033																				6.13186e-17	0.698126	303.0	7.0	1.13211	0.584158	0.488449	1.5032423335370574e-13
CAGTGCCCTGCAAATAATTTGAAATCG	TTGAAATAGTTGAAGTACTGCGGAATG	(zostera_marina_Chr05_29388195)	3.0	3840.0	0.00078125																				8.14488e-59	0.30492	3840.0	48.0	1.10856	4.73802	3.32604	6.3814403251564715e-55	True	54M
CAGTGCCCTTATATCCCTATCAAGTTG	GAGACTACCAAGTCGGCTGAATCTCTT	(zostera_marina_Chr02_32900180)	1.0	781.0	0.0012804097311139																				2.108770000000001e-18	0.413837	781.0	43.0	1.29954	0.454545	0.439181	5.540224916488459e-15	True	54M
CAGTGCCGAAATCTGAAATCTTGGGGT	TCATCTTTTCGTCTAGAAGAACATTTT	(zostera_marina_Chr03_36519727)	1.0	525.0	0.0019047619047619																				7.90777e-14	0.489587	525.0	39.0	1.30357	0.468571	0.468571	1.6483435779416046e-10	True	54M
CAGTGCCGAACCCAACACCACCGACGA	CGGCGAGGATGACGGAGTGATTGTAGA	(zostera_marina_Chr04_6049859)	3.0	6597.0	0.0004547521600727																				8.672020000000001e-56	0.288432	6597.0	48.0	1.10835	4.89662	3.67046	6.418658815559007e-52	True	54M
CAGTGCCGCTTAGATAGATCGTTTGCA	GAGTGAACACGGAGGTCGCATAGCAAA	(zostera_marina_Chr05_23295122)	1.0	926.0	0.0010799136069114																				5.86482e-10	0.314436	926.0	26.0	0.904688	0.199784	0.199784	9.61700191145862e-07	True	54M
CAGTGCCGTTCGTTATTCGGATCAGAT	GTTTCTTTACCCTACAGAGCTCAAAAT	(zostera_marina_Chr02_2396093)	1.0	194.0	0.0051546391752577																				1.00171e-10	0.578431	194.0	18.0	1.40738	0.927835	0.876289	1.729053381413283e-07	True	54M
CAGTGCCTCTAGCACCGACTGCTTAGA	TTTCTCTTCTGTTTCTACTTCTAACTA	(zostera_marina_Chr03_24573880)	8.0	8663.0	0.0009234676209165																				1.49678e-242	0.482691	8663.0	48.0	1.3234	0.396398	0.374351	5.954327621884793e-238	True	53M1S
CAGTGCCTTGTTGAATGTTTCTTCCGG	TAACTTGAGAAAATTTTGGCACACCAA	(zostera_marina_Chr06_23142436)	2.0	1777.0	0.0011254924029262																				1.08969e-43	0.385097	1777.0	48.0	1.14152	0.430501	0.415307	6.2649643538783796e-40	True	54M
CAGTGCGATGGAGTCGGCGGAGTGGAC	GTGGAAGATCGGAAGAGCAACGTCTGA	False	1.0	937.0	0.0010672358591248																				7.989e-30	0.466067	937.0	44.0	1.375	0.504803	0.501601	3.201441389364355e-26
CAGTGCGGCCCTGTTCCGAGAGTTAGA	CTCGGAGTCTGGCAACGTGGGTAGTGA	(zostera_marina_Chr06_624761)	1.0	1756.0	0.0005694760820045																				2.01144e-40	0.440898	1756.0	39.0	1.06187	0.335421	0.335421	1.0711115176213714e-36	True	54M
CAGTGCGTCGCGAGGAGCTTGAATCTC	TGAAGCGTTGCCATTGAAGAAATCCCC	(zostera_marina_Chr03_934693)	1.0	319.0	0.0031347962382445																				2.43999e-13	0.59222	319.0	29.0	1.24631	0.526646	0.526646	4.948158824239262e-10	True	54M
CAGTGCGTTCCCAAGCTTTTCCTGCTC	TTCAATAATATTTTGTAGATATTTTCC	(zostera_marina_Chr03_35803748)	2.0	2402.0	0.0008326394671107																				3.22908e-14	0.219702	2402.0	48.0	0.943018	0.20358	0.186511	6.883483317855282e-11	True	54M
CAGTGCTATTTACGTATTCAAATACAA	GACAGATCGGAAGAGCACACGTCTGGA	False	1.0	721.0	0.001386962552011																				2.01455e-09	0.4047	721.0	46.0	0.960959	0.29681	0.278779	3.186467260430979e-06
CAGTGCTCCTGCTGCAAACAATGAATC	AAATCCTGTGGAGACCAAAATAGGAAT	(zostera_marina_Chr02_36626175)	1.0	390.0	0.0025641025641025																				2.00127e-07	0.33608	390.0	33.0	1.47062	0.6	0.6	0.0002737132939401	True	6S48M
CAGTGCTCTACCCCCAATGGTGTTCGT	CCGAGGCGCTACCTAAATAGCATTCGG	(RF_all_CP000082.1/662679-665539_794)	1.0	189.0	0.0052910052910052																				4.29662e-16	0.926829	189.0	6.0	1.29461	1.24339	1.2381	1.0106620007566065e-12
CAGTGCTCTGTCCAATTCATCAGTGAA	TACTAGATCAAAGAACTCGTTAGAAAA	(zostera_marina_Chr05_5828496)	1.0	687.0	0.0014556040756914																				6.84014e-14	0.446689	687.0	44.0	1.84312	2.83115	2.47016	1.4309014581926942e-10	True	54M
CAGTGCTGTGTTTTTAATAAACAGTTG	CAGACAGCTGGTATCTTCGACTGATTT	(RF_all_CP002272.1/4525277-4522372_1743)	2.0	764.0	0.0026178010471204																				2.90769e-47	0.857996	764.0	9.0	1.29772	1.29712	1.15576	1.8131494807039522e-43
CAGTGCTTCTTCCTTCCTGTTTATCAT	ACGGGCTTCAAGGGATACTCCCTCACC	False	1.0	340.0	0.0029411764705882																				2.42347e-12	0.514152	340.0	33.0	1.21288	0.441176	0.441176	4.631016802472281e-09	True	38M128N16M
CAGTGCTTTCTGATATTTGTTTGGGAT	GCTGTAAGTATGTGACTTCCTTCCAAT	(zostera_marina_Chr01_32363335)	1.0	586.0	0.0017064846416382																				7.34426e-07	0.307774	586.0	41.0	0.805433	0.180887	0.180887	0.0009620265062015	True	54M
CAGTGCTTTGGTATTGCCGCTCTTATA	TATGCCAGCTTAAACGGCGGAGGCAAC	(zostera_marina_Chr06_26691278)	1.0	776.0	0.0012886597938144																				1.83437e-28	0.483117	776.0	46.0	1.26348	0.559278	0.527062	7.048483535840303e-25	True	54M
CAGTGGAAAAGATGTCTGTTTAAAGCT	CCCCGAGACATATACTCATATAAGAAT	(zostera_marina_Chr02_37424338)	1.0	1177.0	0.0008496176720475																				1.46454e-46	0.515421	1177.0	46.0	1.21803	0.493628	0.48853	8.989280422730687e-43	True	49M5S
CAGTGGAACCGGCAGAGGAAGAAGATG	CATGTGTGGAGTTGGAGGAGGAGGATA	(zostera_marina_Chr05_31124069)	1.0	158.0	0.0063291139240506																				9.73838e-10	0.611326	158.0	15.0	1.18199	0.335443	0.335443	1.573559680273598e-06	True	54M
CAGTGGACCAAAGTTGTTTATGCCTAA	TTGGCGGTTGAGTAAGAATGCTGCTGT	(zostera_marina_Chr05_350170)	1.0	1659.0	0.0006027727546714																				1.63364e-52	0.365048	1659.0	47.0	1.17521	0.421941	0.405666	1.1367499355912939e-48	True	54M
CAGTGGACCCTTTCCGGTGACGATGGC	TTGAACATAGAATCCGAACATCGAGAA	(zostera_marina_Chr04_28013149)	1.0	318.0	0.0031446540880503																				1.32222e-12	0.519894	318.0	26.0	1.20893	0.430818	0.430818	2.566708415454788e-09	True	54M
CAGTGGACGATGTTACCGGGCCCCAAA	AGCTAGATAACGTTGAATCTGTCATTT	(zostera_marina_Chr03_39625593)	1.0	1399.0	0.0007147962830593																				9.26517e-50	0.506814	1399.0	48.0	1.32819	0.540386	0.530379	6.100553709419376e-46	True	54M
CAGTGGACGGTTCTTTCTTCTTCTTCT	TCTTCTTAACAACATCATCAAAAACAC	(zostera_marina_Chr06_18114798)	21.0	17010.0	0.0012345679012345																				6.40149e-148	0.233891	17010.0	48.0	1.33376	2.87331	1.47454	1.4297381991770265e-143	True	54M
CAGTGGAGGAAATGAACGAGCATTTGG	CAAGCGAGCATTTTGTTCCCGCAATTC	(zostera_marina_Chr04_6806601)	3.0	4189.0	0.0007161613750298																				7.16332e-08	0.119151	4189.0	48.0	0.885021	0.176414	0.172117	0.0001012694717203	True	54M
CAGTGGATAATTGATGGCATCCAAACT	CCGGGCTAATTCAACAATTACCTTTTC	(zostera_marina_Chr01_30332644)	1.0	333.0	0.003003003003003																				1.78172e-07	0.399696	333.0	35.0	1.39761	0.87988	0.78979	0.0002446194765975	True	51M3S
CAGTGGATACTGTACGTCGTCGAACAG	CGTCGTCAACTAATTCGGTCATCTCCG	(zostera_marina_Chr02_32830019)	1.0	441.0	0.0022675736961451																				1.46273e-09	0.368411	441.0	37.0	1.15949	0.303855	0.303855	2.3354443051524107e-06	True	54M
CAGTGGATCAGAATTGGGTGATTCCTT	ACATCAAGTAAGATTTTGAGTGATTAA	False	4.0	5092.0	0.0007855459544383	-	Y_phosphatase2	PF03162.16	0.16	15.5	0.1	0.16	15.5	0.1	1.0	1.0	0.0	0.0	1.0	1.0	1.0	0.0	-	-2.0	3.98835e-35	0.284188	5092.0	48.0	1.18576	1.01375	0.841516	1.8584192863277936e-31	True	2S21M85N31M
CAGTGGATGGATCCAGATCTGTCTTTG	ATAATCACCACGACCACCATGACCACC	False	1.0	513.0	0.0019493177387914																				9.08477e-09	0.329429	513.0	32.0	0.776715	0.191033	0.181287	1.3717692895582047e-05
CAGTGGATTGTCGAAAGTATAAGTGCG	ACCAAATTGCGTGGCGGAGGAATTGGT	(zostera_marina_Chr05_6756622)	2.0	2641.0	0.0007572889057175																				3.4807e-11	0.206911	2641.0	24.0	0.887576	0.191215	0.177963	6.187010892738554e-08	True	54M
CAGTGGCAACAAGTGTGGTGTAGAATT	CTTGGGTATGAGCCAATCCGGGCAATT	(zostera_marina_Chr05_1295208)	2.0	2441.0	0.0008193363375665																				1.2545099999999998e-39	0.215706	2441.0	48.0	1.12122	0.312577	0.312167	6.550986739344928e-36	True	54M
CAGTGGCAATATCCATCGAAACAGGCT	ACTCTGAGTCCTTCCTCTTCTTACTCT	(zostera_marina_Chr01_13184104)	1.0	204.0	0.0049019607843137																				7.81735e-09	0.470588	204.0	17.0	1.1977	0.308824	0.308824	1.1860842496565344e-05	True	54M
CAGTGGCACTCTCCTTGGTGAGGGTAG	CGTCGACAGCTCGCATCTGGTCGACAG	False	2.0	1000.0	0.002																				2.06046e-08	0.263909	1000.0	6.0	1.36732	0.465	0.441	3.0313953443976137e-05
CAGTGGCATCGAGGACTACTCTGGCCT	CCAAGGTTACACCATCGTTGCATTAAA	(zostera_marina_Chr01_2520418)	1.0	1161.0	0.0008613264427217																				2.09424e-35	0.438976	1161.0	48.0	1.27091	0.420327	0.405685	9.829198728090002e-32	True	54M
CAGTGGCCGGACTTCAACTCGCGCGTT	GGCATGGCTCGCTCCCTCGCTGGCACC	(zostera_marina_Chr06_18757948)	9.0	4141.0	0.0021733880705143																				2.63313e-16	0.157117	4141.0	48.0	1.46589	0.722289	0.701521	6.261300585227383e-13
CAGTGGCGGAAGTCGTGAGGGGAATCC	AATTTCGAAATTGATAGAGATGCACAT	(zostera_marina_Chr06_28902108)	5.0	11323.0	0.0004415790868144																				1.44502e-46	0.163804	11323.0	48.0	1.74744	1.82628	1.81065	8.87058108147435e-43	True	54M
CAGTGGCGGCACCTACCGTGGATTCGA	TGATCGTGCTCACTGGTACAGCTGGTT	False	2.0	1586.0	0.0012610340479192																				1.87096e-11	0.274493	1586.0	43.0	1.36249	5.03468	4.23897	3.384443404992704e-08
CAGTGGCGTTTAAAAGCCAAAACATGT	TTTGAGATTTCCCCTCATTCTGACCTG	(zostera_marina_Chr03_3624209)	1.0	1057.0	0.0009460737937559																				7.80956e-10	0.274369	1057.0	45.0	1.0051	0.22895	0.228004	1.269904806183606e-06	True	54M
CAGTGGGAACTCTCTCTTTTCTCTTCG	TCATATATAGTAAAGACGACGATAAGG	False	4.0	1468.0	0.0027247956403269																				8.85676e-32	0.25759	1468.0	47.0	1.55636	4.75409	3.66621	3.7602415542782235e-28	True	35M73N19M
CAGTGGGAATCTCATTAATCCATTCAT	GCGCGTCACTAGTTGGAAGACGAGGCA	(RF_all_KK583320.1/19198-15632_2442)	1.0	161.0	0.0062111801242236																				3.49751e-11	0.737029	161.0	11.0	1.32602	0.490683	0.385093	6.215668985106112e-08
CAGTGGGCACAGTGGCGCAGATGGGTT	GTAGCAGGAGGGAGAAGCAACATTCAG	(zostera_marina_Chr06_22335882)	1.0	2200.0	0.0004545454545454																				2.81536e-33	0.307542	2200.0	43.0	1.01846	0.274091	0.266364	1.2472929199173881e-29	True	54M
CAGTGGGCCACCGGAGTGGGATCCGAT	AACTTTGCGGTGCCAAGCCCAAGCAAG	(zostera_marina_Chr03_38034314)	1.0	175.0	0.0057142857142857																				1.39109e-10	0.767857	175.0	15.0	1.42308	0.525714	0.525714	2.3790331204163098e-07	True	54M
CAGTGGGCTCATTTGCGTCGGCGATGG	GTGCACTGGTGGGAGGCTTGTAGTACT	(zostera_marina_Chr06_24192446)	1.0	1337.0	0.0007479431563201																				8.77548e-67	0.80404	1337.0	28.0	1.28146	0.528048	0.528048	7.864431367819464e-63	True	54M
CAGTGGGGAAACAAAATAAATGTGGAG	ATGAAGTCAAAGAAAATGATGAGCTAA	(zostera_marina_Chr03_37422838)	1.0	606.0	0.0016501650165016																				1.7092900000000001e-19	0.405857	606.0	43.0	1.39343	0.5	0.481848	4.709157945720336e-16	True	54M
CAGTGGGGAGGCCTGAATCCAGAGGAT	GCATCTTAGAAGAAGACGGATGTCATT	(zostera_marina_Chr04_34349130)	1.0	695.0	0.0014388489208633																				6.34465e-07	0.262725	695.0	43.0	1.78861	0.894964	0.871942	0.0008349345734456	True	54M
CAGTGGGGATCTCACCGTGATAATCAA	TAGTTCCAAACATGGCATTTTAAAATT	(zostera_marina_Chr01_40791390)	1.0	743.0	0.0013458950201884																				3.02274e-10	0.300369	743.0	43.0	1.0516	0.212651	0.212651	5.054297660058002e-07	True	54M
CAGTGGGTCCATCCTTGCGGGTGACAG	AGTGAACCATGGCGGCAACAGTTTATT	False	1.0	218.0	0.0045871559633027																				2.29145e-17	0.887572	218.0	9.0	1.24114	0.394495	0.394495	5.733032520050585e-14
CAGTGGGTTGGTGACAGGTCCAATTTC	ATCACTCCTTTAAGTTGCGACCACGAC	(zostera_marina_Chr01_34993346)	2.0	1334.0	0.0014992503748125																				1.25383e-31	0.384715	1334.0	48.0	1.4007	0.482009	0.482009	5.299985108735855e-28	True	54M
CAGTGGTAAGCTTCACAGAGGGGTAAG	CTTGAGTTCCTTCCAAGCCAGAAGAAG	(zostera_marina_Chr03_9504047)	3.0	4750.0	0.0006315789473684																				3.07211e-08	0.10947	4750.0	47.0	0.721908	0.157263	0.135158	4.4614304516780746e-05	True	2S52M
CAGTGGTACGTCCAGAAGCGTACAAGG	ATAAGACAGCTTGGATGGCGACGGACA	False	1.0	335.0	0.0029850746268656																				3.90808e-13	0.990164	335.0	3.0	0.892236	0.719403	0.656716	7.83233313869141e-10
CAGTGGTAGCAGTTGTATCTGCTGATT	GTGGCGCAACTAATGATACAAATCATA	False	3.0	911.0	0.0032930845225027																				7.06469e-06	0.260113	911.0	47.0	2.00466	1.72448	1.30077	0.0085688558838201	True	15M141N39M
CAGTGGTAGTAGTAGTAGCAGTAGCAG	TAGCAGTAGCAGTGTTGTTGGGTTTGG	(zostera_marina_Chr05_23914536)	1.0	482.0	0.0020746887966804																				8.37661e-23	0.476225	482.0	34.0	1.26698	4.20954	3.73029	2.643626391041826e-19	True	34M3I17M
CAGTGGTCGATTTGATTTATCCAGCGG	GGTGTGTAGCCGTATAAGATGGAAGTG	(zostera_marina_Chr05_7597105)	1.0	791.0	0.0012642225031605																				1.212e-24	0.434483	791.0	47.0	1.18475	0.523388	0.505689	4.095091686753824e-21	True	54M
CAGTGGTCTGTGGACACGTTTGAACAC	GATAGCCGAGATTTTAATGCGTTAGAG	(zostera_marina_Chr04_34257111)	1.0	421.0	0.002375296912114																				1.92046e-16	0.53642	421.0	36.0	1.17921	0.477435	0.422803	4.597333768449958e-13	True	52M2S
CAGTGGTGACTGTGATCTGACGGTCCA	GAAGTAAAGAGGCCAGAGCGGAATGGA	(zostera_marina_Chr06_28385143)	1.0	419.0	0.0023866348448687																				8.69305e-15	0.470309	419.0	29.0	1.04548	0.274463	0.274463	1.911176864513476e-11	True	54M
CAGTGGTGAGCCCCCTTCAGAGGACTG	AAGTGACTCATCACCCCAATCCCTTTA	False	2.0	1546.0	0.001293661060802																				5.54419e-95	0.724508	1546.0	10.0	1.24302	0.32859	0.313066	7.363996962010246e-91
CAGTGGTGGGAGGGGTATATGTAAAAC	CCAAAGCACCTCCGGAACGTGGCAATA	(zostera_marina_Chr03_29348658)	1.0	578.0	0.0017301038062283																				5.799230000000002e-18	0.485703	578.0	40.0	1.2868	0.576125	0.529412	1.4934985496115852e-14	True	54M
CAGTGGTGGTTTTCAGTAAACCAGCTT	GCTTCAGGTGTTTTGCCATTAAGATAC	(zostera_marina_Chr05_8139872)	1.0	707.0	0.0014144271570014																				6.27542e-22	0.451189	707.0	39.0	1.26044	0.394625	0.394625	1.9143472712568936e-18	True	54M
CAGTGGTGTCGGGAGGAGAAGAGTGGT	ACCGATGATAGAGAGGGTGACGAAGCG	(zostera_marina_Chr04_32083777)	1.0	343.0	0.0029154518950437																				3.07556e-10	0.44636	343.0	34.0	1.30158	0.510204	0.510204	5.140090747118384e-07	True	2S52M
CAGTGGTGTTGACAAGAAGTTTGCAAG	TACCTGACCCTTTTGTACAAATCCAAG	False	3.0	1838.0	0.0016322089227421																				1.12868e-09	0.176202	1838.0	48.0	1.57797	5.99674	4.91077	1.816024298862622e-06	True	24M637N30M
CAGTGGTTAATGTAGCTCTTGCTGCTT	CTGTAGATAATAAAATATTATCCAACA	(zostera_marina_Chr05_5324891)	1.0	263.0	0.0038022813688212																				3.33484e-08	0.448744	263.0	31.0	1.24962	0.536122	0.536122	4.830602083439013e-05	True	54M
CAGTGGTTCTTGACCGCGTTATCCGTC	CTACCGGAGAGCATACGAGCCCTGGTA	(zostera_marina_Chr03_39616457)	1.0	1337.0	0.0007479431563201																				4.02015e-32	0.390733	1337.0	45.0	1.22179	0.389678	0.384443	1.7238280414878023e-28	True	54M
CAGTGGTTGACTAAACTTGTTTGGTTT	GTATGCATAGAAGTTTTAGATCGGGAA	False	1.0	312.0	0.0032051282051282																				7.62691e-09	0.487968	312.0	20.0	1.15002	0.432692	0.426282	1.15808821206462e-05	True	45M9S
CAGTGGTTGGGTCAGGTAAAACTTGCA	TTTTGCTATCAACTGCGTCCAGTGCTT	(zostera_marina_Chr05_31746824)	1.0	346.0	0.0028901734104046																				4.90695e-06	0.364378	346.0	35.0	0.990327	0.260116	0.260116	0.0060286655680074	True	54M
CAGTGGTTGTGTCCACCGAGCTTCTCT	TAAGAGAAGTTAGGGCGAATTTCGAAC	(zostera_marina_Chr03_36048640)	1.0	678.0	0.0014749262536873																				3.72396e-19	0.411712	678.0	42.0	1.20931	0.386431	0.386431	1.0109623331709729e-15	True	54M
CAGTGTAAAATTTCGTTTTCTCCAGTC	GACAGTGGAATTTGGATGGAACCCGTC	(zostera_marina_Chr03_6995110)	1.0	619.0	0.0016155088852988																				7.9719e-07	0.260831	619.0	42.0	1.28745	0.47496	0.47496	0.0010413920863645	True	54M
CAGTGTAACCACAGCAGAATCGGAATT	TGGAATTAGGAAAGAACTCGATGTACA	(zostera_marina_Chr06_28148018)	1.0	457.0	0.0021881838074398																				1.67501e-15	0.499495	457.0	36.0	1.15378	0.417943	0.40919	3.8228757774265226e-12	True	54M
CAGTGTAATAAAACGGATCTATTTATT	GATGAAACACATGGAATTATTTGACTT	(zostera_marina_Chr06_18378496)	1.0	498.0	0.002008032128514																				7.69318e-19	0.506501	498.0	13.0	1.0223	0.291165	0.263052	2.0607184304773358e-15	True	29M1D25M
CAGTGTACAAGATGCGAGTGACCGACG	GAGCTGGTGTGTCGGAGAAGGAAGAGA	(zostera_marina_Chr01_30934311)	2.0	2208.0	0.0009057971014492																				8.78525e-48	0.362049	2208.0	47.0	1.14341	0.352808	0.345562	5.540043031705443e-44	True	54M
CAGTGTACACAAGATACTTTCCACTGC	TAAAATTCACTCCTGAATCCACAATTG	(zostera_marina_Chr05_22108533)	1.0	700.0	0.0014285714285714																				1.57559e-17	0.413725	700.0	45.0	1.15782	0.438571	0.435714	3.9731614615141325e-14	True	54M
CAGTGTACCACCAGAGAAATAAAAGAA	GAAGAACCCGAGGAAACCCAACTTCTA	(zostera_marina_Chr01_19454474)	1.0	710.0	0.0014084507042253																				2.00078e-26	0.59507	710.0	43.0	1.38125	0.694366	0.632394	7.194276477323589e-23	True	54M
CAGTGTACCATCCGTAGTCACCGGGGA	ACTCACCCGTAAGGTATGATGGGGATT	(zostera_marina_Chr04_23551549)	5.0	1819.0	0.0027487630566245																				2.63862e-13	0.320423	1819.0	42.0	2.8103	0.810335	0.797141	5.340945445822094e-10	True	54M
CAGTGTACTATACACATCTTCCCAGTT	CTTAACATGTTTTGACAATTCCTTGAT	(zostera_marina_Chr03_38643967)	1.0	405.0	0.0024691358024691																				4.50271e-08	0.373726	405.0	34.0	1.27054	0.422222	0.422222	6.459809522650945e-05	True	54M
CAGTGTAGAAACAAATGACAGCAATGA	GGATGAAAAGTGATAGAGTTAACCAAC	(zostera_marina_Chr02_36841794)	1.0	692.0	0.0014450867052023																				7.13217e-15	0.439243	692.0	18.0	0.942401	0.206647	0.205202	1.5749288449744988e-11	True	54M
CAGTGTAGCACGCGTGCGGCCCAGAAC	ATCTAAGGGCATCTAAGACCTGTTATT	(RF_all_CCCW010022137.1/29866-31122_876) (octopus_NW_026391341.1_386) (zostera_marina_scaffold_255_36858) (TAIR10_3_14199103)	8.0	9460.0	0.000845665961945																				6.865030000000001e-154	0.36857	9460.0	33.0	1.12828	0.269662	0.252008	1.603777139617206e-149
CAGTGTAGGTACTCTCTTAGAGTTGGA	TTGCTAGGGTTTGGAGCATCGGGATCC	(zostera_marina_Chr06_25989108)	11.0	16041.0	0.0006857427841157																				9.97311e-70	0.196917	16041.0	44.0	1.06079	0.42728	0.420049	9.362658246605946e-66	True	54M
CAGTGTAGGTCACGCCGGAACTAGGCA	GCCAAGAGTTTCCGTCGAGGAATTGGG	(zostera_marina_Chr03_36344094)	1.0	491.0	0.0020366598778004																				1.32178e-09	0.260943	491.0	24.0	0.925646	0.221996	0.221996	2.116740493921565e-06	True	54M
CAGTGTATGCTGATCCAATCCCAATTC	CGGCACCTAATGCTTCAGATGCCCATC	(zostera_marina_Chr02_39347963)	3.0	2415.0	0.0012422360248447																				5.85686e-08	0.17428	2415.0	48.0	0.855667	0.159834	0.139545	8.332404293118696e-05	True	54M
CAGTGTATTATACTAATATTTCTTCGG	CTGGTGTGTTGGGTGTCTTGAGAAAAA	(zostera_marina_Chr06_22895324)	1.0	1420.0	0.0007042253521126																				3.71444e-26	0.340482	1420.0	48.0	1.11541	0.397887	0.397183	1.3236659304470575e-22	True	54M
CAGTGTCAAGTACACGGACCTTGAATC	AAGGTGCCCCAGAAATGGCAGACTTGA	False	1.0	427.0	0.0023419203747072																				5.40184e-11	0.413529	427.0	37.0	1.24521	0.550351	0.508197	9.487357002521889e-08	True	19M109N34M1S
CAGTGTCCCATCCGTAGTCACCGGGGA	ACTCCCCGGTAAGGTATGATGGGGATT	(zostera_marina_Chr04_28026164)	2097.0	1339851.0	0.001565099402844																				0.0	0.114852	1339851.0	48.0	1.79721	0.633125	0.623907	0.0	True	54M
CAGTGTCCCATCCGTAGTCACCGGGGC	ACTCCCCGGTAAGGTACGATGGGGACT	(zostera_marina_Chr04_28013622)	77.0	5389.0	0.0142883651883466																				3.99568e-18	0.176822	5389.0	48.0	3.38626	1.10132	1.09334	1.0369287454183651e-14	True	54M
CAGTGTCCCCTCCGTAGTCACCGGGGA	ACTCACCGGGAAGGTATGATGGGGATT	False	65.0	3529.0	0.0184188155284783																				1.94917e-07	0.167789	3529.0	48.0	3.60687	1.09889	1.08331	0.0002667956112232	True	54M
CAGTGTCCTCACCAAGGAGCAAGGAAC	TTGACGAGGACCGTCTTGGCCGCGGTT	False	1.0	207.0	0.0048309178743961	-	Thioredoxin	PF00085.23	0.76	13.7	0.0	0.76	13.7	0.0	1.0	1.0	0.0	0.0	1.0	1.0	1.0	0.0	-	-2.0	4.88928e-18	0.771752	207.0	7.0	1.81714	2.16425	2.13043	1.2635395672821772e-14
CAGTGTCCTTCAGACCATTGGCTCCGA	TGAGAAGTACTTCTAGCGTTACCCTCT	(zostera_marina_Chr05_25606425)	2.0	211.0	0.0094786729857819																				1.10973e-06	0.503062	211.0	12.0	2.60692	0.56872	0.56872	0.001433784655317	True	54M
CAGTGTCCTTCAGCCAATTGGCTCCGA	TGAGAAGTACTTCTAAAGTTCCCCTCT	(zostera_marina_Chr05_25606425)	4.0	384.0	0.0104166666666666																				1.47598e-09	0.310353	384.0	17.0	2.77716	0.549479	0.549479	2.3558688862909907e-06	True	54M
CAGTGTCCTTCAGCCCATTGGCTACGA	TGAGAAGTACTTATAACGTTCCCCTCT	(zostera_marina_Chr05_25606425)	4.0	641.0	0.0062402496099844																				5.43558e-10	0.253171	641.0	23.0	2.12246	0.424337	0.419657	8.931864984511935e-07	True	54M
CAGTGTCCTTCAGCCCATTGGCTCAGA	TGAGAAGTACTTCTAACGATCCCCTCT	(zostera_marina_Chr05_25606425)	2.0	355.0	0.0056338028169014																				3.80711e-13	0.522119	355.0	18.0	2.72006	0.825352	0.698592	7.63451267714957e-10	True	54M
CAGTGTCCTTCAGCCCATTGGCTCCGA	TGAGAAGTACTTCTAACGTTCCCCACT	(zostera_marina_Chr05_25606425)	270.0	399850.0	0.0006752532199574																				0.0	0.213721	399850.0	48.0	1.09794	0.251142	0.235396	0.0	True	54M
CAGTGTCCTTCATCTTTCGCGCCATCA	GGTTAAGGAACTCTGGAAAGTAAATCG	(zostera_marina_Chr02_35967103)	9.0	20703.0	0.0004347196058542																				0.0	0.318621	20703.0	48.0	1.25201	0.415447	0.406898	0.0	True	54M
CAGTGTCCTTGAGTAGAGACAAAAGTC	CCTACTTGCACGATGGTCCAATTCCCT	False	3.0	3174.0	0.0009451795841209																				5.31176e-17	0.353833	3174.0	19.0	0.79305	1.51922	0.724953	1.3061217347653938e-13
CAGTGTCGCCGTAGCCGAGACTCAGCG	CCTTAATGCCGTGCTGCTCGACGTCCA	(zostera_marina_Chr05_3104989)	2.0	829.0	0.0024125452352231																				3.23846e-07	0.342675	829.0	25.0	1.47077	0.308806	0.308806	0.0004358944157623	True	54M
CAGTGTCTCTTGCCATCTTTCTCTTGT	ACATTTCAGCGAAGGTAATAGGTGCGT	(zostera_marina_Chr06_4790027)	7.0	10002.0	0.0006998600279944																				3.42415e-164	0.400492	10002.0	48.0	1.17109	0.334133	0.325135	8.601953117919364e-160	True	2S52M
CAGTGTCTGGCGGTGAAAATTCTGGCA	TAGGGTGTCTGATCGATTATGGCAGCC	(zostera_marina_Chr01_3591636)	2.0	1830.0	0.0010928961748633																				6.04441e-69	0.465565	1830.0	48.0	1.3815	0.491257	0.490164	5.607812780870675e-65	True	54M
CAGTGTCTTTGTTCCTCTCTTCAAATC	TATTACTCTCAATCCATGACTCGATCT	(zostera_marina_Chr01_37804083)	1.0	579.0	0.001727115716753																				1.4272e-16	0.369766	579.0	35.0	1.45418	0.426598	0.409326	3.438290091451611e-13	True	54M
CAGTGTGAAACAACCAAACATTTTTCA	TCAGAATCTCACCAATTTAAAGATGAG	(zostera_marina_Chr06_19093680)	2.0	952.0	0.0021008403361344																				1.08491e-15	0.312572	952.0	48.0	1.247	0.385504	0.37395	2.500277539285284e-12	True	54M
CAGTGTGCAATCGGAGTTCCTCCGGCG	TAAGAAAGCAGTTTCCGACGACCTCCA	False	1.0	397.0	0.0025188916876574																				3.68707e-11	0.420474	397.0	32.0	1.10087	0.34005	0.34005	6.542443104515549e-08	True	47M7S
CAGTGTGCCATTGCTCTCTCTGTTATT	TCAACCAGCATTGCGAAAACAGTTTCC	(zostera_marina_Chr01_2498294)	1.0	785.0	0.0012738853503184																				4.55082e-07	0.278974	785.0	42.0	0.831658	0.2	0.179618	0.0006053816725985	True	54M
CAGTGTGCCTGTGACGACGACGATGAT	GATGGCGTGATTTTGATGATTTCTTAG	(zostera_marina_Chr04_28057665)	1.0	239.0	0.00418410041841																				3.24015e-09	0.575758	239.0	21.0	1.15038	4.33054	2.05021	5.052946511573099e-06	True	12M3D40M2S
CAGTGTGGAAATAAAAGCCATAAATAA	GTGCGTCCAAGAATAAGTATTTTGGCA	(zostera_marina_Chr03_38120882)	16.0	36456.0	0.0004388852315119																				0.0	0.368483	36456.0	47.0	1.27944	0.497531	0.489631	0.0	True	54M
CAGTGTGGCCGATCACCCTCTCAGGTC	GGCTATGCATCGCAGCCTTGGTAGGCC	(RF_all_KI535313.1/1694846-1693288_281) (mge_aclame_genes_all_0_gene:plasmid:141405_247)	18.0	1362.0	0.013215859030837																				2.74018e-08	0.23087	1362.0	24.0	3.23342	2.20411	2.1909	3.9939952025649976e-05
CAGTGTGGCGGATCATCCTCTCAGACC	CGCTACAGATCTTCGCCTTGGTGAGCC	(RF_all_LODL01000019.1/599902-598365_259)	3.0	434.0	0.0069124423963133																				3.01107e-07	0.423887	434.0	15.0	1.84095	0.758065	0.652074	0.0004062286188198
CAGTGTGGCTGATCATCCTCTCAAACC	AGCTATGGATCGTAGGCTTGGTAGGCC	(RF_all_FZQB01000040.1/5130-3668_233) (mge_aclame_genes_all_0_gene:plasmid:131371_226)	6.0	1645.0	0.0036474164133738																				8.43318e-60	0.80753	1645.0	21.0	2.20803	1.86869	1.85046	6.72573444957935e-56	True	54M
CAGTGTGGCTGATCATCCTCTCAGACC	AGCTACGGATCGTCGCCTTGGTGGGCC	(RF_all_AE013598.1/533015-534561_267) (zostera_marina_scaffold_1969_2329) (Zostera_marina_chloroplast_NC_036014.1_129441) (mge_aclame_genes_all_0_gene:plasmid:131180_226)	106.0	2650.0	0.04																				8.22611e-08	0.182707	2650.0	44.0	5.2367	2.6766	2.65811	0.0001157688592342	True	54M
CAGTGTGGCTGATCGTCCTCTCAGACC	AGCTACAGATCGTCGCCTTGGTGAGCT	(RF_all_MNDA01000108.1/8398-9131_268) (mge_aclame_genes_all_0_gene:plasmid:139562_262)	15.0	9133.0	0.0016423957078725																				3.13266e-74	0.328557	9133.0	48.0	2.31743	1.29278	1.27592	3.1463801740316457e-70	True	53M1S
CAGTGTGGCTGGTCATCCTCTCAGACC	AGCAAGGGATCGTCGCCTAGGTGAGCC	(RF_all_CP002824.1/1512354-1513893_263)	3.0	607.0	0.0049423393739703																				7.05583e-07	0.4606	607.0	8.0	1.44212	0.433278	0.355848	0.0009253853638366
CAGTGTGGCTGGTCGTCCTCTCAGACC	AGCTACAGATCGAAGGCTTGGTGAGCC	(RF_all_JZWI01000031.1/36771-38305_259)	28.0	4089.0	0.0068476400097823																				7.88574e-10	0.188551	4089.0	48.0	2.19416	1.11152	1.09758	1.281983263880874e-06
CAGTGTGGTCCCTGCTTCGCATTTTGT	CAGTGAGCCAGTCGACGTTTCGGCGGG	(zostera_marina_Chr06_26435096)	4.0	4389.0	0.0009113693324219																				1.8482e-148	0.443135	4389.0	48.0	1.36184	0.463203	0.454773	4.1463207984621766e-144	True	54M
CAGTGTGTCGGCCGCCATCAACAAGAT	CACTGAACCTAGCACAGACTTCCCAAA	(zostera_marina_Chr03_37321867)	2.0	1615.0	0.0012383900928792																				4.7044e-42	0.46134	1615.0	48.0	1.15674	0.336223	0.300929	2.6030130001331277e-38	True	54M
CAGTGTGTGGAATTTCTCTGACACATA	TTAATCGCCGCAATGTTACAGTCTGAA	(zostera_marina_Chr01_40966816)	2.0	1573.0	0.0012714558169103																				1.48324e-06	0.142559	1573.0	41.0	0.834699	0.224412	0.19199	0.0018979585765216	True	54M
CAGTGTGTTGACTGAACTCTCCATGAA	GGATATCTAATCTGCATTAGGTGGCTT	(zostera_marina_Chr06_4854464)	1.0	890.0	0.0011235955056179																				2.73916e-30	0.424615	890.0	45.0	1.23623	3.09551	2.38989	1.1136968957642311e-26	True	54M
CAGTGTGTTTATCTTTCAGTTCAGCTG	AAAGATTTGATATCTGGTCTTTAACTT	(zostera_marina_Chr04_27946015)	1.0	1630.0	0.0006134969325153																				2.62271e-15	0.259948	1630.0	48.0	0.939628	0.248466	0.22454	5.924729210938418e-12	True	54M
CAGTGTTAACGGCTATCTCATTCAGGT	AAAACGAGTTACCCTATTTCCTTCACT	(zostera_marina_Chr02_39317751)	1.0	381.0	0.0026246719160104																				2.51717e-22	0.65398	381.0	28.0	1.24453	0.48294	0.48294	7.797788420652497e-19	True	54M
CAGTGTTACCAAAACAAAGGATCGATG	AAGCCTAAAAAGTAAACATAATGAACC	(zostera_marina_Chr01_6153592)	1.0	1882.0	0.0005313496280552																				5.02712e-56	0.43947	1882.0	48.0	1.1602	0.427205	0.401169	3.737976017400053e-52	True	54M
CAGTGTTAGTAATAGCCCAGTAAAGTG	CCTTCGCCATCGGTGTTCTTCCAATCT	(RF_all_EF067920.1/115753-114272_652)	1.0	265.0	0.0037735849056603																				5.04482e-10	0.69143	265.0	16.0	1.81432	0.596226	0.528302	8.308922045230803e-07
CAGTGTTATATTTTGATATTGATGAAA	TCATAGAAAATACCCTTCCTCTACGAT	(zostera_marina_Chr06_3678130)	1.0	514.0	0.0019455252918287																				6.28026e-08	0.229041	514.0	27.0	0.65375	0.145914	0.138132	8.91372445972479e-05	True	54M
CAGTGTTATCCATCCTTCGACCCAACT	CCCACCTTGCCCGATCGAGGAAACTGG	(zostera_marina_Chr02_5856071)	2.0	2951.0	0.0006777363605557																				6.20753e-94	0.454956	2951.0	48.0	1.26031	0.461877	0.43409	8.141401434577917e-90	True	54M
CAGTGTTCTCGTTGGGATCTGATCGAC	CTTGCGCAGTCAATGTGTTTTTCTGAT	(zostera_marina_Chr05_28782821)	1.0	249.0	0.0040160642570281																				1.00329e-08	0.553216	249.0	12.0	1.26284	0.497992	0.497992	1.5103860167023667e-05	True	54M
CAGTGTTGAAACAATATTGTAATGACA	AGGACACACATCCGATGACAATTCCTA	(zostera_marina_Chr01_40056873)	1.0	469.0	0.0021321961620469																				1.02828e-18	0.481686	469.0	39.0	1.17729	0.50533	0.464819	2.7384237285701424e-15	True	30M1D24M
CAGTGTTGCTGATCATCCTCTCAAACC	AGCTAAAGATCGTCGACTTGGTAGGCC	(RF_all_AAXZ01000001.1/205497-204032_233) (mge_aclame_genes_all_0_gene:plasmid:131180_226)	8.0	1369.0	0.0058436815193571																				2.01478e-07	0.279478	1369.0	35.0	1.98051	0.623083	0.614317	0.0002755128878296
CAGTGTTGGCTAACTCCATTTTAAACT	GAATGGAAGACTCATCAGGGCGGAGAG	False	1.0	599.0	0.001669449081803																				7.74705e-33	0.534585	599.0	42.0	1.37318	0.78798	0.72621	3.389763122266049e-29
CAGTGTTGGGAATGGAGAGCCCTCTTC	CTCCATAAATAATTTTGGTTTTACAGC	False	1.0	228.0	0.0043859649122807																				1.62204e-15	0.613713	228.0	23.0	1.28454	0.54386	0.491228	3.704814048075377e-12	True	33M490N21M
CAGTGTTGGTAACTAAAATAGCTTGAC	TTTAGATTCAGTATCCTGAAGCAGAAA	(zostera_marina_Chr02_39638079)	1.0	1558.0	0.0006418485237483																				1.2923599999999998e-58	0.489624	1558.0	48.0	1.16609	0.523107	0.514121	1.0085526641774483e-54	True	54M
CAGTGTTGTGCATCTCAGTTTCCTCAT	TGCACATTTTCTTTCTCCTCTTATTTG	(zostera_marina_Chr03_10667244)	1.0	438.0	0.002283105022831																				1.42444e-09	0.389389	438.0	37.0	1.33294	0.687215	0.659817	2.27602786848402e-06
CAGTGTTGTTATCAAGAGCGACAAGAG	CGTTTAGGCCTCTTCTACATGTTTTGG	(zostera_marina_Chr05_8400172)	1.0	345.0	0.0028985507246376																				3.48397e-25	0.657991	345.0	35.0	1.22938	4.27536	3.8029	1.2000895162060785e-21	True	54M
CAGTGTTTAAGCGCTTCATCTAGTGAA	TTTCTTCTCGTGTCACTGAAAACTTGG	(zostera_marina_Chr05_5698118)	6.0	7653.0	0.0007840062720501																				1.96158e-66	0.398009	7653.0	48.0	1.06297	0.260682	0.231021	1.746927269109219e-62	True	54M
CAGTGTTTAGGGAGCTTGTAGTTCCCG	TACCTCCTCAGTCCGGCAAAGATCTTG	(zostera_marina_Chr01_1834119)	2.0	2020.0	0.0009900990099009																				1.4613599999999994e-101	0.539357	2020.0	48.0	1.25964	0.530693	0.516337	2.0948948035774043e-97	True	54M
CAGTGTTTCGGGATCTGCACAGAGCTT	AAGGATGAAGCAGGCACCTTCACCGCT	(zostera_marina_Chr05_25681502)	1.0	247.0	0.0040485829959514																				3.96459e-10	0.446509	247.0	23.0	1.06522	0.246964	0.246964	6.575526932156983e-07	True	54M
CAGTGTTTGTGTCGGTATGATCGATTC	CGGAGCATGTGAGATCAATTGCGGTAG	(zostera_marina_Chr02_3722308)	2.0	1284.0	0.0015576323987538																				7.168560000000001e-28	0.313372	1284.0	45.0	1.28214	0.437695	0.417445	2.7036020857974263e-24	True	54M
CAGTGTTTTTACAGTGTTTGTGTCGGT	AGGATCGATTCCGGAGCCTGTGAGATC	(zostera_marina_Chr02_3722297)	1.0	1096.0	0.000912408759124																				8.51748e-34	0.409998	1096.0	44.0	1.22127	0.413321	0.391423	3.829373307476532e-30	True	54M
CAGTTAAACCGAGAAAGATTTCTTCTT	CTTCTACTTCTTCTTCTTCTTCTTCTG	False	2.0	1590.0	0.0012578616352201																				1.03923e-19	0.303549	1590.0	46.0	2.62639	8.7717	7.6283	2.891691911459437e-16	True	13S41M
CAGTTAAACTACCCACCAGGCACTGTC	CCTGGACCAGATATATGGTCCGAGGTT	(RF_all_AGIQ01000008.1/37302-40399_2395)	25.0	926.0	0.0269978401727861																				1.25915e-07	0.357738	926.0	25.0	3.57792	3.64579	2.66739	0.0001748250365201
CAGTTAAAGAATCAAAAAGTGCAGAAC	TCTGAAACACAATGCCAATTCGGACAC	False	6.0	5033.0	0.0011921319292668																				6.03925e-158	0.429544	5033.0	43.0	1.81893	2.1218	1.77648	1.450984343422134e-153	True	17M82N37M
CAGTTAAATCCATTCTAAGACATGCTT	CACCCAGAGGGGATAAAGACAGTGATA	(zostera_marina_Chr04_31680580)	1.0	1571.0	0.0006365372374283																				6.95797e-16	0.288151	1571.0	48.0	0.933109	0.21324	0.205602	1.619820376091031e-12	True	53M1S
CAGTTAAATTACATGCAGAGCCACCCT	CTAATTCTTGCTCCTTGTAAATATGGA	(zostera_marina_Chr03_33690983)	1.0	341.0	0.002932551319648																				1.55278e-12	0.485135	341.0	32.0	1.21838	0.98827	0.98827	3.0013456061777682e-09	True	54M
CAGTTAAATTTTGACTTCACTGAGCTC	TGGAGTGGTTTTGCAATCTGTCTTGCG	(zostera_marina_Chr01_35385970)	1.0	444.0	0.0022522522522522																				1.4705400000000002e-23	0.556562	444.0	38.0	1.12256	0.493243	0.490991	4.775750715376823e-20	True	53M1S
CAGTTAACGTTAGGGCCTCTTCCGATA	GGGAGAGTATTTCCTCACGTTCGCAGA	False	3.0	1057.0	0.0028382213812677																				2.17718e-50	0.589611	1057.0	16.0	2.03448	1.18259	1.15989	1.4515487973494423e-46
CAGTTAACTGAACTTGCTCATTGAACT	CTAATATCTCAACAATGGTATTTTGCC	(zostera_marina_Chr04_6286510)	1.0	755.0	0.0013245033112582																				1.29848e-11	0.326988	755.0	47.0	0.949566	0.258278	0.247682	2.3717220153167443e-08	True	54M
CAGTTAAGCGCGCTTTTGCCTTTATAC	TCTACGACCGATTTCCGACCGGTCTGA	(RF_all_CP000082.1/2583025-2580165_2270)	1.0	367.0	0.0027247956403269																				9.51312e-17	0.764748	367.0	10.0	1.76452	3.35695	3.28065	2.311164827901048e-13
CAGTTAAGTGATAACTACTTGTTTTCT	TCTCTTCTGGGTTACGAGCCATAAATA	(zostera_marina_Chr05_21751409)	6.0	11428.0	0.0005250262513125																				1.25626e-255	0.373673	11428.0	48.0	1.23412	0.388082	0.374256	5.280527129711975e-251	True	1S53M
CAGTTAAGTGTTCCGGCGAAACGTGTG	AGTCTTCCGGCGTAAGATCCAGAATTT	(zostera_marina_Chr05_3767696)	1.0	283.0	0.0035335689045936																				7.22279e-12	0.416667	283.0	21.0	0.96011	0.257951	0.240283	1.3405141759400566e-08	True	54M
CAGTTAAGTTGGAAACCAAAGCTTTAC	TAGAAGATTGATGTCATTTCAAATGTT	(zostera_marina_Chr06_20397248)	1.0	527.0	0.0018975332068311																				1.64947e-15	0.448083	527.0	39.0	1.23093	0.455408	0.455408	3.766211933036583e-12	True	54M
CAGTTAATTACGTCAGTAATATTAATA	AAAACATCAAGCCCATTATAGTATCAT	(zostera_marina_Chr06_2920119)	2.0	4919.0	0.0004065867046147																				3.00468e-113	0.341312	4919.0	48.0	1.21149	0.419394	0.401708	4.895567448311967e-109	True	54M
CAGTTAATTATCTGTTTACTACGATCG	AATATACTCAGAAGTATAAATGAAAGC	(zostera_marina_Chr01_2777502)	1.0	1401.0	0.0007137758743754																				1.44108e-10	0.222577	1401.0	47.0	1.65563	1.27695	1.23412	2.462135961585089e-07	True	54M
CAGTTAATTGGCTGGTCACAACTGGTT	TGTTATTAGTATTAATGTCTGATGAGT	(zostera_marina_Chr05_3752318)	1.0	1088.0	0.0009191176470588																				1.77671e-11	0.32323	1088.0	46.0	0.983479	0.221507	0.219669	3.218476021629299e-08	True	54M
CAGTTACAACTTTGAAAGCCTTCTGTT	TCATTTTATCGGCATAGATACCTGCGT	(zostera_marina_Chr02_34405060)	19.0	11087.0	0.0017137187697303																				6.29398e-97	0.143299	11087.0	40.0	2.11831	1.42464	1.40543	8.545309967922324e-93	True	54M
CAGTTACAAGCAAATCAACATTAGCCC	TCTGAAAATGAAGCAATCCCGTCTTTA	(zostera_marina_Chr04_662532)	1.0	903.0	0.0011074197120708																				5.45679e-08	0.286627	903.0	43.0	1.03362	0.282392	0.27907	7.780581694396229e-05	True	53M1S
CAGTTACAAGTATACTTGGATAGTTTT	GTAGTTTTACATTATCAACTCGAGAAT	False	2.0	1045.0	0.0019138755980861																				2.62527e-22	0.382523	1045.0	47.0	1.26897	0.569378	0.538756	8.1267114975563855e-19	True	17S37M
CAGTTACAGTATTATAACTTATGCAAG	ACAATGCCAAAGTAAAGGCAGAAAACC	(zostera_marina_Chr03_767181)	4.0	7252.0	0.0005515719801434																				4.08603e-271	0.531535	7252.0	48.0	1.26834	0.460563	0.44898	1.826854372593902e-266	True	54M
CAGTTACATCGGGCAACGAAGCTGACG	TCCTACCAATCGCAATCATCCTCCGAG	(zostera_marina_Chr06_22298919)	3.0	3114.0	0.0009633911368015																				3.89253e-50	0.31226	3114.0	47.0	1.00022	0.228003	0.222222	2.5826014258535744e-46	True	52M2S
CAGTTACATGTAATTCCTCAGGACGAA	ATAGTTACAGGCAACTAGTAACACATG	(zostera_marina_scaffold_7_6372707)	1.0	931.0	0.0010741138560687																				2.1940799999999999e-38	0.75983	931.0	18.0	1.38767	0.553169	0.499463	1.1105130371860635e-34	True	54M
CAGTTACCAACCAGTGACCAGGAGTAT	ATTGTGGTCCTTTCAACATCTCTGTTG	(zostera_marina_Chr01_3581836)	2.0	2956.0	0.0006765899864682																				1.86062e-11	0.191211	2956.0	48.0	0.679489	0.127537	0.127537	3.3662371720616446e-08	True	54M
CAGTTACCACATCGGCTATCAGCGGAC	GAGCAAGACGGGAGGAAAGAAACAACA	False	1.0	1388.0	0.0007204610951008																				1.7986299999999998e-35	0.373203	1388.0	46.0	1.25127	0.376801	0.367435	8.45638059822904e-32
CAGTTACCACTACTTACTATTACTAGT	ATACTGCTGCTGCTGCTACATACAGGA	(zostera_marina_Chr04_28496175)	4.0	5382.0	0.0007432181345224																				4.52088e-11	0.131456	5382.0	48.0	0.615886	0.129506	0.0891862	7.978332279635037e-08	True	54M
CAGTTACGAACGTACGTACTGTAGTAC	TGTCGCCGGTACTCGATCTTTTTAAAT	(zostera_marina_Chr03_38108118)	2.0	2931.0	0.0006823609689525																				3.93367e-78	0.437763	2931.0	48.0	1.14723	0.371887	0.361651	4.1899490267939815e-74	True	25M1D29M
CAGTTACGCACACAACCTTCCCGTTCG	AATCCATCTATTTTCCTTTTAAAAAGA	(zostera_marina_Chr01_39212674)	10.0	9712.0	0.0010296540362438																				4.24891e-185	0.248115	9712.0	48.0	0.826901	0.173806	0.155993	1.2290379087483425e-180	True	54M
CAGTTACTCCAGTTGAAGATGATGGTG	AAGAAGAAGAAGAAGAAGAGGAGCAGA	(zostera_marina_Chr03_39431582)	1.0	1231.0	0.000812347684809																				4.54246e-32	0.395861	1231.0	47.0	1.2973	2.54509	2.49634	1.944872169534469e-28	True	54M
CAGTTACTGACCCTACCTTCGACTGCT	GCTCCCAAATGGTTAGCTCACAGGCTT	(RF_all_AEXM01000033.1/1-293_183)	3.0	126.0	0.0238095238095238																				6.13036e-11	0.825397	126.0	6.0	3.28568	6.79365	2.36508	1.0729919184213025e-07
CAGTTAGCTGTACAACTTTTTCTAGAT	ATCCTATGTAGAGGAATATGAGGGTTG	(zostera_marina_Chr02_595529)	2.0	1680.0	0.0011904761904761																				8.09965e-21	0.253221	1680.0	48.0	1.06804	2.07857	1.56488	2.3634017402744928e-17	True	42M12S
CAGTTAGTGCTTCAATCGCACCCGATT	TTCCAATGTTCTTCTTGTTCATATTGT	(zostera_marina_Chr06_8096605)	1.0	510.0	0.0019607843137254																				5.47302e-30	0.541251	510.0	40.0	1.18079	0.54902	0.517647	2.2043656139447206e-26	True	54M
CAGTTAGTGTTACCCAACCTTCAACCT	GCACATGGATAGATCACCCGGTTTCGG	(RF_all_KB849533.1/292396-289506_663)	2.0	1167.0	0.001713796058269																				1.39411e-17	0.469769	1167.0	34.0	2.04785	1.34704	1.30677	3.524589745362625e-14
CAGTTATAAGCTTGAACGGAGTAATAA	AAAATGTCCCCCACAAAGCGAGGATGC	False	1.0	693.0	0.0014430014430014																				1.31739e-19	0.492625	693.0	42.0	1.27284	0.61039	0.572872	3.648913545824239e-16	True	43M11S
CAGTTATATAAAGAACAGCATCAAGTA	AATTCGACTGCCATGGTCTCGCCTGTT	(zostera_marina_Chr04_27101480)	1.0	370.0	0.0027027027027027																				4.13184e-08	0.424	370.0	30.0	1.29595	0.443243	0.42973	5.943763786104094e-05	True	54M
CAGTTATCGAAAATTTTTGTCTGACCT	CTGATGTCACTTTCTTAAAAGTGGTAG	(zostera_marina_Chr04_31018389)	19.0	23200.0	0.0008189655172413																				6.23296e-54	0.147748	23200.0	48.0	0.761571	0.141853	0.123578	4.454489571874716e-50	True	54M
CAGTTATCTCCAAGCATAAACCATTCC	GGAATCTAGTTTGTTTAGCTCTCGAGA	(zostera_marina_Chr03_37692863)	1.0	279.0	0.003584229390681																				6.93859e-06	0.415039	279.0	27.0	1.05048	0.326165	0.293907	0.0084210515332256	True	54M
CAGTTATCTGAGTATCATAATCATCCT	CCAAGGCATAGGCAGCAAAATTACTTC	(zostera_marina_Chr01_30260452)	1.0	1302.0	0.0007680491551459																				2.54155e-10	0.217849	1302.0	35.0	1.17415	0.337174	0.331797	4.271743989420871e-07
CAGTTATCTTATCGACGATTGCAACGA	AATCCTCTTTGGTGTAATTTATGCCAT	(zostera_marina_Chr06_3065583)	2.0	2305.0	0.0008676789587852																				8.0797e-89	0.43989	2305.0	48.0	1.26519	0.544469	0.524512	9.94869590383438e-85	True	54M
CAGTTATGTTGGCGAACCCAATTGCAA	GAGCGCCACCTGCAAGTTCGAGCTCCC	(zostera_marina_Chr03_30270853)	2.0	700.0	0.0028571428571428																				1.61088e-08	0.358696	700.0	36.0	1.39955	0.455714	0.425714	2.389428787364563e-05	True	52M2S
CAGTTATTAGCTCGAATAAGACCACTC	CATAACTCCATACGACACTTTTGACCG	(zostera_marina_Chr01_29701500)	2.0	3114.0	0.0006422607578676																				2.40474e-109	0.485786	3114.0	48.0	1.35889	0.53115	0.51124	3.760351259066497e-105	True	54M
CAGTTATTGCAAGCTTTTTCATTGGTA	CAAACCACAGCAATATGACCCTGTTTG	(zostera_marina_Chr04_31483673)	1.0	1219.0	0.0008203445447087																				6.435830000000001e-56	0.54079	1219.0	48.0	1.25328	0.506973	0.482363	4.774910595115125e-52	True	54M
CAGTTCAACAAACACCTCTAGTAGCTC	TCCTTCTCCTCCTCCGCTTCTTCTTGT	(zostera_marina_Chr03_29996996)	1.0	669.0	0.0014947683109118																				9.437e-24	0.49485	669.0	32.0	1.35924	1.06129	1.03886	3.085603552799148e-20	True	52M2S
CAGTTCAAGCTCACCGCATTCTACGTT	GTTCAACCTGACAACAACATCTTATAT	(zostera_marina_Chr01_35499807)	2.0	2988.0	0.000669344042838																				2.08561e-73	0.350329	2988.0	48.0	1.31078	0.514391	0.493641	2.0687692389541478e-69	True	54M
CAGTTCACCACTACTCCTGTCACAATT	TCCATCTTTCTGCAATTCTTCAAGCTG	(zostera_marina_Chr04_26696153)	7.0	3817.0	0.0018339009693476																				2.39618e-10	0.119243	3817.0	48.0	1.20013	0.29683	0.274299	4.0341543450717204e-07	True	54M
CAGTTCACCGGCACCGCCGTCCGCCGC	CAGACGCCAGCGCACACGCTCTAGAAA	(zostera_marina_Chr05_31960903)	1.0	742.0	0.0013477088948787																				6.5646e-23	0.408153	742.0	44.0	1.26923	1.25337	1.24259	2.0801543388339392e-19	True	54M
CAGTTCACTGCGTCTTCCTCCTCACAT	CCTTAACAGATGTAGTTAACAGGTAGT	(RF_all_AE007317.1/16945-19846_137)	1.0	303.0	0.0033003300330033																				7.4105e-15	0.630081	303.0	8.0	2.06447	0.848185	0.815182	1.6349499774538262e-11
CAGTTCACTGCTGGTTGTTCATCGCCG	TGGTAAACTCAAGGCGTCAGAAGAACC	False	2.0	327.0	0.0061162079510703																				5.31725e-22	0.718891	327.0	15.0	1.73959	1.34862	1.09786	1.6269885993315181e-18
CAGTTCACTGCTGGTTGTTCATTGCCG	TGGTAAACTCGAGGCGTCCAAAGTTCC	False	1.0	338.0	0.0029585798816568																				2.524e-08	0.407844	338.0	14.0	1.01305	0.488166	0.47929	3.688753649941543e-05
CAGTTCAGCTGAAAGTTTTGATATCTG	ATCTTTAACTTGCTTTTTCTTTGCTTT	(zostera_marina_Chr04_27945999)	2.0	1767.0	0.0011318619128466																				1.24191e-17	0.284217	1767.0	48.0	0.957846	0.234861	0.226372	3.147691203603864e-14	True	54M
CAGTTCAGGAAAGAATGATAGAGCATA	TTTTGCAGCCTCATTCTCTGCTGCCGT	(zostera_marina_Chr06_28599170)	2.0	892.0	0.0022421524663677																				2.64318e-16	0.399735	892.0	45.0	1.03712	0.223094	0.223094	6.284510744137513e-13	True	52M2S
CAGTTCATCCTTCTTCCCTCGTGTGGA	CAGGCCGTTCTCTTTTAGAAACACTCG	(zostera_marina_Chr02_28209713)	1.0	1160.0	0.0008620689655172																				8.03224e-11	0.23425	1160.0	48.0	1.10248	0.286207	0.262069	1.3949161299330205e-07	True	45M73N9M
CAGTTCATCGACACTTTTATCTTTTAA	GCATGAAATTATCAAGATCGGAAGAGC	False	1.0	1251.0	0.0007993605115907																				3.37225e-22	0.322268	1251.0	47.0	0.988146	2.48361	1.65867	1.0395522324672225e-18	True	13S28M537N13M
CAGTTCATCTGGAGCATCCTTTAACAG	CTTGTCTTGCTCGATTGATGCTTCCCT	False	2.0	1683.0	0.0011883541295306																				9.82192e-29	0.363034	1683.0	48.0	1.13261	0.337493	0.337493	3.8067856978250177e-25	True	36M87N18M
CAGTTCATTGTAATTTTCCTCGAATAT	CGTCTGTAAATCGGAGGGGTTAACAAG	False	3.0	3341.0	0.0008979347500748																				1.10727e-07	0.112321	3341.0	48.0	0.660458	0.112242	0.102065	0.0001543571180343	True	18M600N35M1S
CAGTTCCAACATCTCTCGCCACTTTCT	TATCAACAGACTGTCCATCATCAGAGT	(zostera_marina_Chr03_36175548)	3.0	2891.0	0.0010377032168799																				5.54732e-12	0.206978	2891.0	48.0	1.32728	0.908682	0.879281	1.0369350788403902e-08	True	54M
CAGTTCCACAAGATTGGAAATGTTGTT	GTACTTCCTCAGGTGTGCAAAAGTAGT	(zostera_marina_Chr05_397989)	4.0	8022.0	0.00049862877088																				6.773890000000001e-299	0.448913	8022.0	48.0	1.26785	0.477936	0.463475	3.385350195893472e-294	True	54M
CAGTTCCACATGAAATGCTGCAGCCAA	AGGATCTGCCTTGGTATTCAGCTTTTT	False	1.0	228.0	0.0043859649122807																				2.16717e-09	0.482456	228.0	20.0	1.38166	1.0	0.736842	3.42013953723303e-06	True	36M96N18M
CAGTTCCAGATACATCACCTATGTGAT	TACCAGCTGAAGAACGGACGATTTCAT	False	1.0	1065.0	0.0009389671361502																				7.73495e-34	0.388602	1065.0	45.0	1.09976	0.453521	0.435681	3.481116630725352e-30
CAGTTCCAGGGTTGAGCCCTGGGATTT	CACCCCCAACTTTACAGTCCGCCTACG	(RF_all_AAYA01000003.1/321538-322986_510) (mge_aclame_genes_all_0_gene:plasmid:125195_516)	15.0	824.0	0.0182038834951456																				1.64918e-08	0.291494	824.0	31.0	3.94981	3.13592	3.06553	2.444431908481196e-05
CAGTTCCAGTGTGACTGATCATCCTCT	CAGCCCAGTTACGGATCGTCGCCTTGG	(RF_all_CP003880.1/690122-691655_266)	4.0	1430.0	0.0027972027972027																				2.9920299999999998e-27	0.555052	1430.0	33.0	1.75097	1.45804	1.4042	1.1060516241016408e-23	True	54M
CAGTTCCAGTGTGGCTGATCATCCTCT	CAGACCAGCTAGGGATCGTTGCCTTGG	(RF_all_ADBS01000001.1/2412276-2410725_281)	9.0	1004.0	0.0089641434262948																				7.34748e-08	0.25495	1004.0	34.0	3.6571	2.58167	2.58167	0.0001037822133427	True	54M
CAGTTCCATTGTAGATGCAGGTGACAT	ACAGGAGCTCCTCTCTGGGTCCTGACA	False	1.0	544.0	0.0018382352941176																				1.07845e-06	0.330656	544.0	42.0	1.24715	0.428309	0.404412	0.0013945174242891	True	49M5S
CAGTTCCCAAGTTGAGCTCGGGGATTT	CAAATCTGACTTACAAAACCGCCTGCG	(RF_all_LN794158.1/454965-456504_576)	1.0	231.0	0.0043290043290043																				2.41304e-16	0.786301	231.0	12.0	2.2516	2.30303	2.22078	5.747348525132786e-13
CAGTTCCCAGGTTAAGCCCGGGGATTT	CACATCTAGCTTATATAGCCACCTACG	False	1.0	234.0	0.0042735042735042																				3.1814e-07	0.581526	234.0	10.0	1.879	3.32051	2.82051	0.0004284589170745
CAGTTCCCAGGTTGAGCCCGGGGATTT	CACATCTTACTTATCTAACCGCCTACG	(RF_all_CP001616.1/3041287-3039742_580)	10.0	2738.0	0.0036523009495982																				6.36931e-10	0.252418	2738.0	45.0	2.20621	2.68554	2.36815	1.0420054073083725e-06
CAGTTCCCCGGGTTCGCCTCCTTATCC	TATGGATTGAGATAAGGATAACGTGCT	False	2.0	1409.0	0.0014194464158978																				2.67407e-08	0.252036	1409.0	22.0	1.48763	0.457062	0.444996	3.9012697063045135e-05
CAGTTCCCCTTTCTGAAATCCGGACAC	GCCGTACCAGAGTAGTGATTCTTCCTA	(zostera_marina_Chr06_7615696)	6.0	4487.0	0.0013371963449966																				8.687569999999999e-43	0.262656	4487.0	43.0	1.06877	0.216626	0.20214	4.892990301893303e-39	True	54M
CAGTTCCCTTGTCCTGTTAGACACTAT	ACCTTTCTTTTTCCTCATATCAGAAGC	(zostera_marina_Chr06_20149654)	2.0	1509.0	0.001325381047051																				2.69205e-13	0.304944	1509.0	43.0	1.06032	0.249172	0.224652	5.446023676862771e-10	True	54M
CAGTTCCGACGATGATACGAACATGAC	TGAGCACTGATCTTCGCAGCACAATCA	(zostera_marina_Chr01_6857647)	5.0	8545.0	0.0005851375073142																				1.4638099999999998e-27	0.126438	8545.0	48.0	0.743042	0.142539	0.130486	5.466692454606285e-24	True	54M
CAGTTCCGATCACTCGATCGCAGTTCC	GATCCCTCGATCGCAGTTCCGATCTCC	(zostera_marina_Chr05_29983798)	4.0	1212.0	0.0033003300330033																				9.8164e-09	0.300107	1212.0	43.0	3.58455	8.88284	6.85149	1.4788178323333543e-05	True	48M6S
CAGTTCCGATCTCCAGTCCCGTTCGCA	GTTCCGCTCTCCAATCCCGTTCGCAGT	(zostera_marina_Chr05_29983728)	3.0	443.0	0.0067720090293453																				2.65951e-06	0.308567	443.0	28.0	4.00661	8.93454	6.12641	0.0033368696615271	True	54M
CAGTTCCGGCGGTACCAAATCCTCCAG	TGGAAGAAGCATATTTCCATAACCATC	(zostera_marina_Chr05_1327329)	3.0	1417.0	0.0021171489061397																				1.72847e-36	0.416052	1417.0	46.0	1.3692	0.417784	0.416373	8.342195021099477e-33	True	54M
CAGTTCCGGTTGCACGGTGCTTAGCAG	CCGTTTCATCAACATGGAGGAGTTCTT	(zostera_marina_Chr05_27637609)	3.0	7698.0	0.000389711613406																				2.9625e-34	0.31522	7698.0	48.0	0.949946	0.222395	0.209275	1.3484470928769312e-30	True	54M
CAGTTCCTCATCATTCCTTACAGCCAA	CTATATATGTCTAGGAACAATGCGATT	(zostera_marina_Chr01_13034461)	2.0	1775.0	0.0011267605633802																				4.10812e-100	0.570463	1775.0	48.0	1.43553	0.970141	0.965634	5.7897882956774745e-96	True	54M
CAGTTCCTCTAAAAATATCTGGTCTTT	GATAATAGTCAACATGTTGGCCTGATA	False	1.0	1161.0	0.0008613264427217																				9.60882e-27	0.32784	1161.0	48.0	1.29809	0.484927	0.477175	3.493030974092362e-23	True	1S45M79N8M
CAGTTCCTCTATTGAAGGTTTGTACTC	TAGAACAAGTCAATCGCACGAGCTAGA	False	1.0	1339.0	0.0007468259895444																				1.4783000000000002e-54	0.475914	1339.0	48.0	1.2198	0.475728	0.445855	1.06837929320496e-50
CAGTTCCTCTTCAGACGATGACTCTAT	CGAGCTTACAAAAGCTTCCTGATTCTT	(zostera_marina_Chr01_39804110)	2.0	776.0	0.0025773195876288																				2.36013e-08	0.373066	776.0	27.0	1.34203	0.556701	0.503866	3.45681781885308e-05	True	54M
CAGTTCCTTCAGTCTATCAACAATGAA	GATCTCGTCACCGTCGTCAACGTATCA	(zostera_marina_Chr06_1277453)	8.0	4874.0	0.0016413623307345																				1.9281300000000003e-160	0.583889	4874.0	38.0	1.76222	0.594173	0.575503	4.7095229837944e-156	True	1S53M
CAGTTCCTTTCTTAATTGTTCTGAATT	CCCCTGCCAATAACAGTCCATGAGCTT	False	3.0	2938.0	0.0010211027910142																				1.02111e-68	0.409781	2938.0	48.0	1.30072	0.467665	0.450647	9.436921653991745e-65	True	34M1710N20M
CAGTTCGAAATGCTGCTTGGATCTCTC	TTTGGAGAGCCTCGTCAAGCTACTGCT	False	2.0	2267.0	0.0008822232024702																				2.84757e-12	0.217132	2267.0	46.0	0.824411	0.173798	0.16674	5.418085968804056e-09
CAGTTCGATATCAGACATCACAACAGG	AACTACTTGAACTGGAAGGACAGGGTT	(zostera_marina_Chr04_33084117)	2.0	2596.0	0.0007704160246533																				5.36439e-103	0.569955	2596.0	41.0	1.11289	0.324345	0.321263	7.818344602308348e-99	True	54M
CAGTTCGCGATGTGGGATGGTTTGCCT	GTGATGATGATGGTGGTGGAGGACGAG	(zostera_marina_Chr05_4018723)	2.0	1894.0	0.0010559662090813																				8.818210000000001e-76	0.513352	1894.0	48.0	1.23786	2.48997	2.4868	9.070636149387789e-72	True	53M1S
CAGTTCGCGTCCGACGGAACCATCAAA	TAGCGCCTGGAAATCCCCATGACGTTC	(zostera_marina_Chr06_5322424)	1.0	262.0	0.0038167938931297																				6.81162e-10	0.473469	262.0	23.0	1.12788	0.354962	0.316794	1.1119713046904758e-06	True	54M
CAGTTCGGGTGAGAATCTTCTGTCGCT	CGAGGAGAGTGGATCTGTAGATAGCGT	False	1.0	918.0	0.0010893246187363																				3.1258100000000003e-24	0.37507	918.0	24.0	1.26658	7.48693	5.11656	1.040400378952757e-20	True	53M1S
CAGTTCGTATTACCGCGGCTGCTGGCA	CGAACTTAGCCTGCGCTACCTCCTAGG	(RF_all_CP001744.1/638950-640485_477)	1.0	55.0	0.0181818181818181																				1.21823e-06	0.926075	55.0	4.0	1.92301	1.18182	1.18182	0.001568941260207
CAGTTCTAAGCTGGTTGTTAAGCGTAC	ACCGGCCGCCCCGAGGGCCTGCCCTGG	(RF_all_LGAV01000016.1/3914-534_2060)	1.0	266.0	0.0037593984962406																				8.15549e-08	0.450758	266.0	8.0	1.84605	0.56015	0.56015	0.0001148120445406
CAGTTCTAAGTTGGTTGTTAATTGTAC	ACCAGACGCCCGAAAGCAGCTAAAGTC	False	1.0	65.0	0.0153846153846153																				5.13411e-07	0.878049	65.0	5.0	2.13239	1.41538	1.41538	0.0006802175383166
CAGTTCTAATCTCGTACAATTAATTTA	TTAAACAAAAGGAAACCATACACAAAG	(zostera_marina_Chr03_99983)	2.0	3265.0	0.0006125574272588																				3.47133e-48	0.304953	3265.0	48.0	0.94815	0.22879	0.216539	2.208629341142443e-44	True	54M
CAGTTCTAGATCATTCCTTTGGTGTTT	TTCCAACTGTGACTGAAACTCATTGTT	False	1.0	931.0	0.0010741138560687																				1.24943e-18	0.356795	931.0	47.0	1.26237	0.80666	0.643394	3.315070358302332e-15	True	17S37M
CAGTTCTCCCGCCGAGCATGACCGGAA	GGGATCCTTTAAAGCTAACAACTACGG	(zostera_marina_Chr03_23766331)	3.0	2414.0	0.0012427506213753																				8.2672e-07	0.154458	2414.0	41.0	0.83411	0.151616	0.13836	0.0010786207697188	True	54M
CAGTTCTCCTCACCAGGCACACTCCTC	AATCTTTCAGCCGACGAACCCAACCAC	(zostera_marina_Chr05_26616066)	13.0	7181.0	0.0018103328227266																				3.95141e-09	0.147842	7181.0	33.0	0.889467	0.137864	0.135079	6.124409404314721e-06	True	54M
CAGTTCTGAAATACACAGACTTTCATA	TAGAAGCGAAGGTGTCGAGGTACAGAC	(zostera_marina_Chr02_34794410)	2.0	1729.0	0.0011567379988432																				2.28068e-21	0.335191	1729.0	45.0	0.98388	0.243493	0.242337	6.8018500256405145e-18	True	54M
CAGTTCTGGAAATTCATTTTCAGAGCA	CTCACAGACAAGATCGGAAGAGCACAC	False	1.0	452.0	0.0022123893805309																				2.09544e-06	0.322013	452.0	37.0	1.19254	0.455752	0.380531	0.0026497797146316	True	17S37M
CAGTTCTTAACCTGTTTTGACAATTCC	TTGATGTGGATTTTAACTTGCAGGGTT	(zostera_marina_Chr03_38643945)	1.0	368.0	0.0027173913043478																				6.665e-11	0.447839	368.0	31.0	1.14274	0.418478	0.418478	1.163955016538241e-07	True	54M
CAGTTCTTAGCCGAGAGATCCCGGCCA	ATAACGATCTACAAACCTGCAAGACTG	(zostera_marina_Chr03_38703110)	1.0	235.0	0.0042553191489361																				7.55111e-15	0.632549	235.0	25.0	1.30698	0.761702	0.761702	1.665173902645993e-11	True	54M
CAGTTCTTATAATGGCCTAAAGCGATT	TACAGGTGGTACAATTTAGGTCCAAGG	(zostera_marina_Chr06_18688427)	1.0	589.0	0.0016977928692699																				2.03708e-08	0.326975	589.0	33.0	1.38825	0.37691	0.37691	2.998159633933181e-05	True	54M
CAGTTCTTCAACTCCTTCACCTTCAAC	TCGGCGAAGGCTTCTGGGTCTTCTGCA	(zostera_marina_Chr04_28013216)	4.0	1289.0	0.0031031807602792																				1.57476e-22	0.394281	1289.0	44.0	2.77833	0.720714	0.701319	4.91672696937111e-19	True	2S52M
CAGTTCTTGAGGGTAATCATAATCAGG	GTTTACTAATTCCGAAGAATCTCCAGA	(zostera_marina_Chr03_38000713)	7.0	8868.0	0.0007893549842129																				0.0	0.534213	8868.0	48.0	1.35424	0.500338	0.4894	0.0	True	2S52M
CAGTTCTTGTAGCAGCGACGCTTGAAC	TCTTCGCTCAAATGCTCGGCAAACCCC	False	1.0	92.0	0.0108695652173913	-	Ribosomal_L3	PF00297.25	0.38	13.7	0.0	0.38	13.7	0.0	1.0	1.0	0.0	0.0	1.0	1.0	1.0	0.0	-	-2.0	6.96279e-09	0.983607	92.0	3.0	2.24095	2.67391	2.56522	1.0600200062773895e-05
CAGTTCTTTGCAGCAAGCAATTGGGTC	ATTGTGTTCTCGAAGTTTCCGGCGAGC	(zostera_marina_Chr05_4635729)	3.0	5115.0	0.0005865102639296																				4.80415e-30	0.199101	5115.0	48.0	1.00036	0.239101	0.208602	1.938698078645304e-26	True	54M
CAGTTGAAACAAGAGGAGCTGTTGCCT	ATGGACCAGGAAATAAAGGAGCAGTTG	(zostera_marina_Chr06_24242825)	1.0	573.0	0.0017452006980802																				2.67154e-19	0.434383	573.0	46.0	1.23422	0.527051	0.527051	7.29876225300426e-16	True	54M
CAGTTGAACTCCGATCCGTCCAGTTCC	GTCAGAGCTCCTGTCAGGGAACATGTT	(zostera_marina_Chr05_22645089)	2.0	2369.0	0.0008442380751371																				5.68409e-16	0.206606	2369.0	47.0	0.917171	0.195019	0.176868	1.329066058359729e-12	True	54M
CAGTTGAAGATGATGGTGAAGAAGAAG	AAGAAGAACAGCAGCAGATCCCAATCA	(zostera_marina_Chr03_39431591)	1.0	1220.0	0.0008196721311475																				2.79283e-30	0.427408	1220.0	47.0	1.36792	5.00738	2.61557	1.135152457922911e-26	True	54M
CAGTTGAAGATGTTATAGAAACGTTGT	AGTCTGCGTCGTGGATTTAGATCGGAA	(zostera_marina_Chr01_40624185)	1.0	164.0	0.0060975609756097																				5.95112e-06	0.486891	164.0	20.0	1.46792	0.871951	0.792683	0.0072613548215475	True	9S45M
CAGTTGAATGAGTGACATCAGGATACT	GAGTCGAAGAATGATTACCCAAAATGA	(zostera_marina_Chr05_29732284)	58.0	91539.0	0.0006336097182621																				0.0	0.310479	91539.0	48.0	1.30456	0.410339	0.399087	0.0	True	54M
CAGTTGAATTGATGGATGGATATCTCA	AGTTTAAAGTTTTTAGTTGATAAAGGC	(zostera_marina_Chr01_16144138)	2.0	1812.0	0.0011037527593818																				9.82848e-74	0.484852	1812.0	48.0	1.35189	0.472406	0.448675	9.795318384394848e-70	True	52M2S
CAGTTGAATTTACATTGACTTTTACAT	TGACTTTGCAATCCCGATGACACGACA	(zostera_marina_scaffold_172_8776)	1.0	1367.0	0.0007315288953913																				2.94941e-44	0.553324	1367.0	48.0	1.29256	0.588881	0.535479	1.718796989595044e-40
CAGTTGACAGGTCATTGAGATTAACAA	GAACTACAGCATTTGGTATTCGTTTAG	(zostera_marina_Chr03_34503279)	1.0	1101.0	0.0009082652134423																				5.278010000000001e-30	0.444561	1101.0	43.0	1.15719	0.485922	0.485014	2.1270260986762408e-26	True	54M
CAGTTGACAGTTGACTTGCTGTCTTGC	TTTATAACCTGTGGGGAATCTCTTCTA	(zostera_marina_Chr01_42001431)	1.0	1442.0	0.0006934812760055																				1.4656e-55	0.475767	1442.0	48.0	1.2494	0.460472	0.425798	1.0794639095625037e-51	True	43M11S
CAGTTGACTTGCTGTCTTGCTTTATAA	CCTGTGGGGGAATATCTTTTAAAGGTC	(zostera_marina_Chr01_42001438)	2.0	1494.0	0.001338688085676																				2.76224e-51	0.457566	1494.0	48.0	1.31766	0.475234	0.434404	1.8759872463856327e-47	True	54M
CAGTTGAGATATCTGCTCTTGTTATGC	GAAGCCCATATTTGAGAATGATCCAGC	False	1.0	196.0	0.0051020408163265																				5.10439e-10	0.614046	196.0	23.0	1.21152	0.418367	0.418367	8.403878467827504e-07	True	42M146N12M
CAGTTGAGGAAATCGTCGCAACAACCA	ACTAATTCCTCGAAGTAATACCTGTAG	(zostera_marina_Chr05_6052934)	1.0	1207.0	0.0008285004142502																				5.7089e-32	0.394772	1207.0	45.0	1.85691	1.23861	1.23281	2.4376177664343875e-28	True	54M
CAGTTGAGGGAAGAACAGCTGGAAACA	ACAATTCTATCTAATTCAACACAGACC	(zostera_marina_Chr02_4673757)	1.0	231.0	0.0043290043290043																				5.23107e-14	0.60682	231.0	25.0	1.35868	0.541126	0.541126	1.1017150127874592e-10	True	54M
CAGTTGAGTACCATCCTACAATGACCT	CCTTTGGATTCACCTTCTAATGAGACA	False	1.0	549.0	0.0018214936247723	-	JAB	PF01398.24	0.28	15.1	0.1	0.28	15.1	0.1	1.0	1.0	0.0	0.0	1.0	1.0	1.0	0.0	-	-3.0	6.843780000000001e-26	0.536419	549.0	42.0	1.38838	0.535519	0.477231	2.4171373876119305e-22	True	11M721N43M
CAGTTGATAAATCGTTGCCGAACATGG	AAGAAGAAGTAACATGAAACCCTGGAT	(zostera_marina_Chr02_34431733)	6.0	6359.0	0.0009435445824815																				7.38708e-53	0.195867	6359.0	37.0	0.951182	0.19437	0.178802	5.1728831180234434e-49	True	54M
CAGTTGATAAATTGTCAACTGGAACAA	TGGCAAGAGACAGAGCATTCCTCTTAT	False	1.0	1557.0	0.0006422607578676																				3.39066e-37	0.390974	1557.0	47.0	1.25197	0.498394	0.496468	1.6670353311726213e-33	True	15M74N39M
CAGTTGATATACGTACATATATCTCAT	TGATCACTCACACCTAATTTGAGCTGA	(zostera_marina_Chr04_25003743)	6.0	8302.0	0.0007227174174897																				9.894419999999999e-27	0.128794	8302.0	48.0	0.698699	0.155625	0.116237	3.595015726181977e-23	True	26M1D28M
CAGTTGATCGGAGATCGATCAGTTGAT	CGGAGATCGATCAGTTTATCGGAGATG	False	1.0	436.0	0.0022935779816513																				3.15337e-08	0.401643	436.0	15.0	1.04522	2.90826	2.47018	4.575515198396208e-05
CAGTTGATGCAGCGCGTAACGAAGCCC	GGATAGGGAAGACGGCATGCTGATCGA	(zostera_marina_Chr05_1945413)	1.0	1282.0	0.000780031201248																				4.09122e-33	0.452936	1282.0	39.0	1.10981	0.363495	0.359594	1.8042221428402438e-29	True	54M
CAGTTGATGCCGCACTGTAATGTGTCT	GGACCGGTAACCCTTGTAGTGAAAGGA	(zostera_marina_Chr01_31716158)	2.0	1726.0	0.0011587485515643																				2.45825e-08	0.186559	1726.0	46.0	0.948482	0.190614	0.186559	3.5953888234502103e-05	True	54M
CAGTTGATGGGCTGCACCGGCGTGCTG	AAGATGATGATGGATGATACAATAACC	(zostera_marina_Chr06_20304726)	3.0	7095.0	0.0004228329809725																				1.52531e-47	0.251828	7095.0	48.0	0.810002	0.166173	0.155039	9.564288239054688e-44	True	54M
CAGTTGATGGTATTTTCCCGGAGATGC	AATTTCCGATATGACTAACTAAATCAT	(zostera_marina_Chr04_27565690)	3.0	1730.0	0.0017341040462427																				4.31099e-48	0.347952	1730.0	48.0	1.42203	0.519075	0.509249	2.737563162158352e-44	True	54M
CAGTTGATGTTACTCAACCTTCAACCT	GCCCATGGCTAGATCGCCCGGTTTCGG	(RF_all_JPER01000013.1/2957-61_662)	4.0	1428.0	0.0028011204481792																				2.88238e-48	0.539506	1428.0	27.0	1.91437	0.719888	0.707983	1.837407337851216e-44
CAGTTGATTCTGAGTTGACTTCTCACC	GGCATCTCCCCCAATTCAGGGATTAAA	(zostera_marina_Chr05_7997780)	1.0	316.0	0.0031645569620253																				3.38839e-12	0.497776	316.0	32.0	1.41848	0.56962	0.496835	6.416675301665324e-09	True	14M2D40M
CAGTTGATTTGCGATATGAAGAGCCCG	ACTTGCAACGTAAGCATTATCATGGAA	(zostera_marina_Chr05_10959417)	5.0	8952.0	0.0005585344057193																				3.6791e-17	0.115956	8952.0	48.0	0.568939	0.0949508	0.0826631	9.114524347087776e-14	True	2S52M
CAGTTGATTTTTCCATTGAACAACACC	CAGAACCAGAAACAGAACCAGAACCAG	(zostera_marina_Chr01_4377881)	1.0	765.0	0.0013071895424836																				4.66465e-17	0.394289	765.0	41.0	1.11623	0.975163	0.951634	1.1499371055394358e-13	True	54M
CAGTTGCAACGGTTTGCGATGGACCGT	CTCTTACCTCAAATATAAAGGTTATGT	(zostera_marina_Chr04_27724054)	6.0	8230.0	0.0007290400972053																				7.1793e-17	0.118855	8230.0	37.0	1.11319	0.270717	0.252369	1.7543517424358357e-13	True	54M
CAGTTGCAGGTGTCCAAATGGAGTTGA	AATGAAAAATAGTGGCCAGATTTATTA	False	3.0	3882.0	0.0007727975270479																				4.26204e-44	0.253857	3882.0	48.0	1.21715	0.387687	0.373519	2.4743446970526155e-40	True	41M248N13M
CAGTTGCAGGTTCCGCAACTGCAGTTT	GACCCGCACTTGCATCCATTAACCATG	(zostera_marina_Chr02_478589)	1.0	941.0	0.0010626992561105																				1.80354e-08	0.434741	941.0	16.0	0.648226	0.137088	0.120085	2.6650562606934463e-05	True	54M
CAGTTGCATGAATGATCTTAGGATTGT	CTTTGGAATTTTTAGCATGCCACTTCA	(zostera_marina_Chr06_7675575)	8.0	15872.0	0.0005040322580645																				3.0597800000000003e-34	0.10306	15872.0	48.0	0.548068	0.0977823	0.0758569	1.3921754344230761e-30	True	54M
CAGTTGCGGAAGCAACGATCTTCACAT	TCGGCGATGCTTATATTATTATCGAAA	(zostera_marina_scaffold_1065_25128)	1.0	800.0	0.00125																				4.5248e-07	0.238231	800.0	43.0	1.09253	0.69375	0.65875	0.0006020267743626	True	54M
CAGTTGCTACAAGAAAAGATCTGATTT	TTTGTAACAGTTAAGCTTTGATTGGAT	(zostera_marina_scaffold_136_49259)	3.0	3538.0	0.000847936687394																				2.6924400000000002e-96	0.368199	3538.0	48.0	1.39617	0.701526	0.484454	3.630063236368418e-92	True	54M
CAGTTGCTCCTGCCGATCCAGTTCCCG	ATAAGCAAAATATAATCCTTGATCCGT	False	1.0	340.0	0.0029411764705882																				2.13667e-17	0.488221	340.0	14.0	1.03212	0.379412	0.332353	5.353719905185744e-14	True	25M119N29M
CAGTTGCTGCCACCATGATACCAGACG	ATATCTTCTTGATCCTCCACAGAATCA	(zostera_marina_Chr03_31822901)	1.0	663.0	0.0015082956259426																				3.59756e-08	0.278281	663.0	44.0	1.165	0.355958	0.292609	5.197435961034639e-05	True	54M
CAGTTGCTTATGTGTGGAAAATAACTG	AATAAGTAATACTGTTTGTCGGACTAT	False	1.0	869.0	0.001150747986191																				7.06309e-07	0.154981	869.0	17.0	0.659832	0.737629	0.512083	0.0009263064688418	True	14S40M
CAGTTGCTTCCTCTCCTTTGGCTATGA	TACGATCAATATCTTCATCGCTTATTG	(zostera_marina_Chr02_39715356)	1.0	645.0	0.0015503875968992																				3.5655e-17	0.481976	645.0	40.0	1.21378	0.457364	0.457364	8.839140077020109e-14	True	54M
CAGTTGCTTGGATCTTGATATTGCAAC	CTTCTTCAAGGCACTCCTTCTCCCGAA	False	1.0	137.0	0.0072992700729927	-	Gla	PF00594.23	0.81	13.9	2.7	0.85	13.8	2.7	1.1	1.0	0.0	0.0	1.0	1.0	1.0	0.0	-	-3.0	1.59684e-08	0.668831	137.0	7.0	2.5423	11.4015	6.45255	2.3692410421113544e-05
CAGTTGGAATTCTGTATAACTGTCTTA	TTTGATGACACCATCCCAACCCGTTTG	(zostera_marina_Chr03_23645666)	4.0	1431.0	0.0027952480782669																				9.08287e-08	0.1826	1431.0	39.0	1.00284	0.285814	0.190776	0.0001274443895343	True	54M
CAGTTGGCTCCATGACTCTGGTAGATC	TTGAGTGTCGTGCCAGGGAACAGAAGA	(zostera_marina_Chr06_9187174)	4.0	6432.0	0.0006218905472636																				5.03179e-15	0.191685	6432.0	48.0	0.747386	0.149565	0.130908	1.1199416134631727e-11	True	1S53M
CAGTTGGGAAGTTGGATTGATCGGCCA	TGATAGTAGGATTGAGCTGTTGGCGGA	False	3.0	4334.0	0.0006922011998154																				1.5558200000000002e-54	0.294819	4334.0	48.0	1.1508	4.52538	2.17766	1.1239260166784472e-50	True	22M782N32M
CAGTTGGGACGCAGTTAAAGCACCGGC	TCTAGCCAAAGCTGGACCCACACCTTA	(zostera_marina_Chr05_1769022)	1.0	619.0	0.0016155088852988																				3.6344e-16	0.410994	619.0	43.0	1.69143	0.631664	0.610662	8.582164500520694e-13	True	1S53M
CAGTTGGGCTTGGAATTTAGATAGAGA	AATGTATATAATGTAGATGCATCAATT	(zostera_marina_Chr03_32354414)	3.0	6382.0	0.0004700720777185																				1.94443e-233	0.451801	6382.0	48.0	1.24888	0.534159	0.51896	7.40886783765251e-229	True	54M
CAGTTGGTAAGGGGGTATCTAGAGGAG	GGAGTGCACTGTATTTCCCCCAGTTAA	(zostera_marina_Chr01_28474424)	2.0	3032.0	0.0006596306068601																				1.56083e-07	0.134721	3032.0	48.0	0.725419	0.134894	0.127968	0.0002151891273904	True	44M1D10M
CAGTTGGTCACCAAGTAAGAAGAAACC	CAAAACAGCAGTAGTAAAAGATTTAAC	(zostera_marina_Chr04_11513466)	6.0	6989.0	0.0008584919158677																				1.28547e-24	0.164803	6989.0	48.0	1.22389	0.298898	0.279725	4.338871391332782e-21	True	54M
CAGTTGGTTCGGTTGGTTCAGTTGGTT	GAGGGGTTTCTTTGTTACGCACTCTCA	(zostera_marina_Chr01_12373631)	5.0	4911.0	0.0010181225819588																				1.29879e-19	0.156208	4911.0	48.0	0.844637	0.189167	0.161271	3.598771227866809e-16	True	54M
CAGTTGGTTGAGGGGTTTCTTTGTTAC	CCACTCTCAATAGCAAAGACACCTTGT	(zostera_marina_Chr01_12373613)	7.0	5309.0	0.001318515728009																				3.89655e-15	0.14993	5309.0	48.0	0.861038	0.161236	0.131663	8.724253090059985e-12	True	54M
CAGTTGGTTTGAAATTTGGTTTGACAC	TAATAGACGATATTAATGGTCCGTAAT	False	1.0	725.0	0.0013793103448275																				1.70062e-18	0.447852	725.0	44.0	1.16269	0.521379	0.506207	4.486391975819391e-15	True	15M242N39M
CAGTTGTAAAATGTTTCTGTTTTGTCA	CCATTGCCCAATTATCTCTCTTTATCC	(zostera_marina_Chr05_2203687)	1.0	458.0	0.0021834061135371																				4.53322e-18	0.549427	458.0	40.0	1.12034	0.49345	0.49345	1.1733910518736728e-14	True	54M
CAGTTGTAATTAGACATGACGGAGACA	TCAGAGCATCGGAGCGAATTTCGGACA	(zostera_marina_Chr03_32728579)	1.0	1456.0	0.0006868131868131																				6.73054e-06	0.182016	1456.0	47.0	0.723741	0.133242	0.131868	0.0081769990592707	True	2S52M
CAGTTGTACGGACCGATCCCGCCATTT	TAAATCACCAACGTTATTCTCTGCCAC	(zostera_marina_Chr01_13035839)	1.0	665.0	0.0015037593984962																				2.3408900000000002e-23	0.568577	665.0	43.0	1.29454	0.457143	0.443609	7.544872745322188e-20	True	54M
CAGTTGTCCATCGACTACGCCTTTCGG	CCTCGCCTTAGGTACCGACTAACCCAG	(RF_all_AE005176.1/2363233-2360333_1364)	1.0	209.0	0.0047846889952153																				3.57188e-06	0.463542	209.0	12.0	2.04779	3.33971	3.311	0.004435503892545	True	2S50M2S
CAGTTGTCCTCATAAAACCAATGTGCT	TGTTATACAAGAAATAAGATCCTCTCG	(zostera_marina_Chr01_38376074)	1.0	917.0	0.0010905125408942																				4.89852e-17	0.335614	917.0	47.0	1.20867	0.876772	0.671756	1.206382257551027e-13	True	54M
CAGTTGTCTGGTCTGTTCTATTTACTA	CGAGCTTCTCGAGCGCAATGGACGAGA	(zostera_marina_Chr06_3282949)	3.0	4302.0	0.000697350069735																				8.735180000000001e-232	0.536078	4302.0	48.0	1.24458	0.527662	0.516272	3.298168942737625e-227	True	1S53M
CAGTTGTCTTCTCAATTTGGGCTGGCA	GCGCTCGTCTTCTGGGTCCATTCCAAA	(zostera_marina_Chr03_35805195)	2.0	850.0	0.0023529411764705																				2.49206e-07	0.311782	850.0	42.0	1.52451	0.356471	0.352941	0.00033836237179	True	54M
CAGTTGTGGATTCGAGAAGAAAGAAGA	AGAAGAACCAACCGAATAAGAAAAAGA	(zostera_marina_Chr01_29206065)	1.0	323.0	0.0030959752321981																				1.66732e-09	0.545473	323.0	26.0	1.11045	3.14861	1.90402	2.651957003946321e-06	True	20M3D34M
CAGTTGTGGCTCCTGATTAAAGTTGGT	TACTGCCAGTCGCTGCATAAGTCTACA	False	1.0	537.0	0.0018621973929236																				2.09725e-12	0.345915	537.0	36.0	1.11711	0.400372	0.400372	4.022931672730317e-09	True	12M85N42M
CAGTTGTGTACATCTATTGACAATGTG	TCCCACAAATTCAAAGGCAGCAACAAA	(zostera_marina_Chr01_36001515)	1.0	205.0	0.0048780487804878																				3.96294e-12	0.662437	205.0	24.0	1.30279	0.478049	0.478049	7.47352631312128e-09	True	54M
CAGTTGTGTTGTTTCCGGTCCCATACG	CATATACTTGTATCCCAAGATCCGCAG	(zostera_marina_Chr01_42318674)	1.0	502.0	0.0019920318725099																				2.01537e-21	0.494666	502.0	43.0	1.13672	0.458167	0.458167	6.023684374295253e-18	True	2S52M
CAGTTGTTAAAAGCTGTATCTTTTGCA	CCTACATTTGAAAAACAATGAAGATGA	(zostera_marina_Chr01_26657660)	5.0	3711.0	0.001347345728914																				2.33799e-68	0.294061	3711.0	48.0	1.3024	0.470493	0.432498	2.14761777958498e-64	True	54M
CAGTTGTTCCACTATCTTTTCCTGGAG	GAGTCTTATAGACTGAACTCCACGAAA	False	1.0	119.0	0.0084033613445378																				2.70542e-15	0.96	119.0	6.0	1.55759	1.96639	1.96639	6.107551005866079e-12
CAGTTGTTCCACTATCTTTTCTTGGAG	AAGTCATATAGACTGAACTCCGCGAAT	False	1.0	538.0	0.0018587360594795																				3.03155e-23	0.880797	538.0	12.0	1.23378	0.36803	0.35316	9.730196074922288e-20
CAGTTGTTCCTGAATTTCTTCGAACTT	CACGGACAAGTACTTGAGACGTAAATT	(zostera_marina_Chr05_29149655)	1.0	625.0	0.0016																				1.19095e-18	0.382465	625.0	37.0	1.11979	0.2976	0.2976	3.1630182786820546e-15	True	54M
CAGTTGTTCGTCTTTCGTAAATCCAAG	AATTTCACCTCTGACGACGAAATACGG	(RF_all_CM001770.1/14740815-14739606_288) (octopus_NW_026319308.1_322) (zostera_marina_scaffold_532_33707) (TAIR10_3_14198563)	2.0	1052.0	0.0019011406844106																				6.396460000000002e-18	0.541215	1052.0	8.0	0.750404	0.252852	0.228137	1.643993507301738e-14
CAGTTGTTCTATGCTCTTTTCATCTTT	AGAGTAGATGAATTTAACTTTCTGGAA	(zostera_marina_Chr03_1907941)	2.0	1512.0	0.0013227513227513																				3.28627e-41	0.39196	1512.0	48.0	1.35984	0.521164	0.50463	1.7819928604158697e-37	True	54M
CAGTTGTTCTTCCATTATGGTGTGTTT	TGGAATTGCTATTACTAGAAGGAAACT	False	2.0	2421.0	0.0008261049153242																				1.19419e-10	0.176718	2421.0	48.0	0.748025	0.129285	0.118959	2.051264230218397e-07	True	19M82N35M
CAGTTGTTGAATTAATAATATATATAA	CACCATTACATACATAAATCAACACAC	(zostera_marina_Chr05_25180556)	70.0	120466.0	0.0005810768183553																				4.14012e-110	0.105063	120466.0	48.0	0.548736	0.0845882	0.065836	6.524608374726316e-106	True	54M
CAGTTGTTGACTCTCCAACCAAATTGT	GCGAAGTAAGATTGCCAGGAGCAGTAA	(zostera_marina_Chr03_32198059)	1.0	655.0	0.0015267175572519																				2.88687e-09	0.284978	655.0	40.0	1.02912	0.282443	0.282443	4.517990425193141e-06	True	54M
CAGTTGTTGGGACATGGAGGTCGAGAG	CTTGATGATGGTCCAGAGCTAACCAGG	(zostera_marina_Chr02_5563463)	2.0	2518.0	0.0007942811755361																				2.26681e-52	0.370066	2518.0	47.0	1.11824	1.79587	1.49126	1.572913236649045e-48	True	54M
CAGTTGTTTGGACTCTTACCACTCCCT	CTGCATAAGTGAGAAAAGAAGGATTGA	(zostera_marina_Chr05_913825)	2.0	3691.0	0.0005418585749119																				1.78722e-122	0.397906	3691.0	48.0	1.19571	0.424004	0.412896	3.19661275016325e-118	True	54M
CAGTTGTTTTTAGGACATACTGATCCG	GGTCCTGAATTTGCAGGAGAACAACTT	(zostera_marina_Chr05_2436114)	9.0	14072.0	0.0006395679363274																				4.31861e-270	0.361529	14072.0	48.0	1.18247	0.345935	0.335205	1.9213969689359688e-265	True	54M
CAGTTTAAAATCACAGGTCACAGCCTT	TAGTAACGGGAAGATCGATCGATCGAC	(zostera_marina_Chr01_39205874)	1.0	345.0	0.0028985507246376																				1.75359e-11	0.540148	345.0	26.0	1.1493	0.301449	0.301449	3.1777424388240294e-08	True	54M
CAGTTTAAACAGGATTTGACACTTCAT	GGAAATCCAGGTGGATCGAGTTATCAG	(zostera_marina_Chr03_4604704)	10.0	19940.0	0.0005015045135406																				4.29477e-56	0.143676	19940.0	48.0	0.669876	0.117051	0.105868	3.197865809162601e-52	True	54M
CAGTTTAACTAAGCTTCGATGCTCCAG	TTTTGAAAGTAGTTGGACTTCATTGCT	(zostera_marina_Chr04_5365803)	2.0	2215.0	0.000902934537246																				4.4966400000000005e-67	0.390349	2215.0	48.0	1.28774	6.91783	2.98826	4.047801006241824e-63	True	33M3I18M
CAGTTTACCACCTATTTTATTTTATTT	TATTTTATTTTATCATATCATTAATTA	(zostera_marina_Chr06_22335298)	1.0	1137.0	0.0008795074758135																				3.23239e-09	0.222035	1137.0	41.0	1.21166	2.08795	1.38083	5.041146419734784e-06	True	48M6S
CAGTTTAGCAGCAAGATTGAGCAGTCC	ACATCTGCAATGAATATATTCCAGCAA	(zostera_marina_Chr01_33663541)	1.0	279.0	0.003584229390681																				1.72024e-08	0.482197	279.0	31.0	1.16448	0.394265	0.383513	2.546091666055284e-05	True	54M
CAGTTTAGCTTTTTCCTCCTCCTCAAA	GGTGTATCGTTGTTGAAGATGGAATCC	(zostera_marina_Chr06_301015)	1.0	504.0	0.0019841269841269																				4.89507e-15	0.359054	504.0	34.0	1.01589	0.34127	0.325397	1.0903489564392066e-11	True	54M
CAGTTTAGTTTTGTTTAGTAACGCATA	TATGATGGATGGATGGATGGGTTGGTG	(zostera_marina_Chr05_32345039)	2.0	2861.0	0.00069905627403																				6.51244e-106	0.496935	2861.0	48.0	1.72013	3.72143	3.52394	9.80993268374897e-102	True	5S49M
CAGTTTATATGTTGGTATGGCACTATG	GCCCATGTAAGCTGCATACAATCTGAA	(zostera_marina_Chr01_33234655)	2.0	3326.0	0.0006013229104028																				1.2865799999999998e-87	0.386979	3326.0	48.0	1.27685	0.461816	0.453999	1.5597409021793585e-83	True	9M2D45M
CAGTTTATATTTAAAACATGAACGTTA	GCGGTTGGAGAAGGGGAGGTAAGGTTG	False	2.0	2036.0	0.0009823182711198																				2.86907e-11	0.186558	2036.0	48.0	0.677754	0.138998	0.131139	5.128485415432179e-08	True	37M1118N17M
CAGTTTATCTCCAGGACCAAAAATACT	ACTAGGACATATACAGCAGGTTAAAAA	(zostera_marina_Chr06_19265025)	1.0	485.0	0.002061855670103																				1.15043e-09	0.378146	485.0	38.0	1.06349	0.319588	0.292784	1.850091211538563e-06	True	54M
CAGTTTATCTGCAATCTCTTTTGTTGA	TAGGAATTTTCCAGAACCAGAATTGAC	(zostera_marina_Chr02_16307422)	13.0	14885.0	0.0008733624454148																				1.27659e-18	0.108352	14885.0	48.0	0.893424	0.191804	0.171851	3.385663316630528e-15	True	54M
CAGTTTATTGGTGTATCCGCATTCAGG	AGCCATGTAAAAGAAGGAACCGGCGAG	(zostera_marina_Chr05_8603281)	3.0	3478.0	0.0008625646923519																				2.89107e-10	0.138578	3478.0	48.0	1.08447	0.697815	0.682289	4.840050566153194e-07	True	54M
CAGTTTCAAAGGCAATTTGATCGTTAA	GCGACCAGATTTAACCTCTGACTTATA	False	1.0	129.0	0.0077519379844961																				1.44262e-06	0.684955	129.0	6.0	1.31834	0.573643	0.573643	0.001847582734231
CAGTTTCAAAGTAAAAGATTTATACTT	AGACGTGCATGGCTTAATCTATGAGAC	(RF_all_CM000615.1/45338-43547_34)	2.0	649.0	0.0030816640986132																				2.81508e-29	0.610123	649.0	17.0	1.18092	0.325116	0.300462	1.1095398371499178e-25
CAGTTTCATCAGATCCATCTCCCGTCG	CTTGCTCGGCGAAGACATCGATTGCTT	(zostera_marina_Chr01_6891799)	3.0	3674.0	0.0008165487207403																				1.48394e-153	0.464934	3674.0	48.0	1.35469	0.444747	0.431954	3.459688086426781e-149	True	54M
CAGTTTCCACAAGAAATCTGTAAAGAG	TCTGGCCGGCAGAGGACCTTACATGTT	(zostera_marina_Chr01_26840483)	1.0	758.0	0.0013192612137203																				8.777479999999999e-20	0.543279	758.0	46.0	1.21901	0.456464	0.448549	2.450870744642721e-16	True	54M
CAGTTTCCATTCTCCGGTACGCTCTTC	CCGTCCGACCGACCATGGTCTCCGGGA	(zostera_marina_Chr04_33254418)	1.0	265.0	0.0037735849056603																				4.83558e-08	0.477098	265.0	26.0	1.32302	0.513208	0.513208	6.921723266029072e-05	True	52M2S
CAGTTTCCCAACAATGGTTTCAGTACC	TCAGTCATCAATCTCATGAAAGTGGAT	(zostera_marina_Chr06_21185560)	1.0	180.0	0.0055555555555555																				1.37847e-10	0.536476	180.0	12.0	1.29113	0.488889	0.488889	2.358130928193695e-07
CAGTTTCCTCCTCAATAAGAGAAGCAT	GTTCATGAGTCTGTTCCGGTTCCGATG	False	2.0	2547.0	0.0007852375343541																				1.87774e-83	0.434455	2547.0	48.0	1.33009	0.500982	0.49627	2.1562574270782583e-79	True	6S48M
CAGTTTCCTTGCCTCCGGCAATGCACG	ATTTAGAGTAGGATTTAGGGCGAAATA	False	1.0	646.0	0.001547987616099																				9.33997e-27	0.571212	646.0	35.0	1.13078	0.473684	0.473684	3.3967497945123124e-23	True	6S48M
CAGTTTCGACGGCTTTAATGGAGTATT	TTCCCTGAAATCGTGGATCGATGAGTC	(zostera_marina_Chr01_34591008)	1.0	1146.0	0.0008726003490401																				2.2776400000000003e-24	0.402574	1146.0	45.0	1.08765	0.327225	0.276614	7.618472976010387e-21	True	54M
CAGTTTCGTGCTTGCCGGTCAAACGCT	CCTCGTTGCCCTCTCCGTAAGCCAAGA	False	2.0	1690.0	0.0011834319526627																				2.23288e-16	0.283864	1690.0	10.0	1.72742	0.881657	0.848521	5.327458253957595e-13
CAGTTTCTCCTAAATTACTTGTGGATG	GAGTCATGTACACCAGACGGAAGAGCA	(zostera_marina_Chr04_26205697)	1.0	707.0	0.0014144271570014																				1.26525e-08	0.263983	707.0	47.0	0.888561	0.216407	0.212164	1.8911968550234256e-05	True	10S44M
CAGTTTCTGAGGAAACTTGTGACGTAA	GATCCTTGCGATAAAGATCTAATAGTG	False	1.0	1281.0	0.0007806401249024																				1.41992e-48	0.476203	1281.0	47.0	1.24087	0.784543	0.725215	9.11652092531961e-45
CAGTTTCTTCTTAATCCTCCGATGCAA	ACTTGTTTTCTTACTTTACTGCACAAG	(zostera_marina_Chr05_26606170)	4.0	3933.0	0.0010170353419781																				6.854689999999999e-57	0.317339	3933.0	48.0	1.14095	0.315789	0.293415	5.1785924039057845e-53	True	52M2S
CAGTTTGAACATTTTATAATCTCCTTT	TATATTCTCTTTTATATAGGAAAAATT	(zostera_marina_Chr05_9833558)	1.0	448.0	0.0022321428571428																				1.5356099999999998e-20	0.565005	448.0	31.0	1.28501	0.618304	0.524554	4.429615428580568e-17	True	54M
CAGTTTGACAAAAATGGATGGGTATTT	TGAGACAAAGGTATAGGGATGTTAGAT	(zostera_marina_Chr03_31493722)	1.0	771.0	0.0012970168612191																				3.07567e-19	0.400589	771.0	45.0	1.22308	0.485084	0.474708	8.379219310808094e-16	True	54M
CAGTTTGAGGGATTATTGCCGGATTCG	ATGATTCAGGAATGACGGCGTGGTTTA	(zostera_marina_Chr05_17636955)	2.0	2305.0	0.0008676789587852																				1.21996e-69	0.439828	2305.0	48.0	1.23934	0.520607	0.519306	1.1438041725858176e-65	True	54M
CAGTTTGATAATAAACAATGTCTCCTG	TGTCGCTAACAAAGTGGTCTAGTATCA	(zostera_marina_Chr02_36168736)	4.0	4947.0	0.0008085708510208																				5.534029999999999e-20	0.145426	4947.0	48.0	0.620395	0.112391	0.100465	1.5589247166483575e-16	True	54M
CAGTTTGCCTTCATTTTCATTTGTTAA	CTGAAAACATCGGATCCGATGAGAGAA	(zostera_marina_Chr04_29002701)	1.0	540.0	0.0018518518518518																				1.7687200000000003e-18	0.480952	540.0	42.0	1.21861	0.640741	0.609259	4.662492789448275e-15	True	54M
CAGTTTGCTTATCAAAGGCCACATTAT	CCCCAACGATAAAATCGCTCCAAGAAA	(zostera_marina_Chr01_38595569)	1.0	284.0	0.0035211267605633																				1.51587e-08	0.462829	284.0	25.0	1.48271	0.514085	0.46831	2.25311351042442e-05	True	54M
CAGTTTGGAATCGGTTGATCTTAACTC	CACATGTGATCTCAAGAATTACAACTC	(zostera_marina_Chr03_37139796)	1.0	548.0	0.0018248175182481																				1.06011e-20	0.498465	548.0	37.0	1.19391	0.439781	0.425182	3.077986829189443e-17	True	54M
CAGTTTGGTCAGCTGATGTTGTCGCCA	GGTACCTTTGAGGATCCCAGTACTCAG	False	2.0	1141.0	0.0017528483786152																				4.41975e-10	0.250304	1141.0	46.0	1.00461	0.284838	0.259422	7.307479771059753e-07
CAGTTTGGTCTTTTAAATATCTATTTA	AAAATCTGAAAACGTCAGTACCTGAAC	(zostera_marina_Chr05_13377648)	1.0	333.0	0.003003003003003																				1.62517e-21	0.696017	333.0	20.0	1.24757	0.648649	0.630631	4.877177335321433e-18	True	54M
CAGTTTGTAATTTATAACTTCTAGACC	CAGGCCTTGACGCATTGATAAAGATAC	(zostera_marina_Chr01_33127954)	2.0	3127.0	0.0006395906619763																				9.9063e-25	0.193817	3127.0	48.0	0.993593	0.229293	0.21938	3.3575699278861946e-21	True	54M
CAGTTTGTACTCCAGGATGGAAAATTT	CACACTTCATGCTAGATGCCTGCGGAG	(zostera_marina_Chr06_25792741)	3.0	3866.0	0.0007759958613554																				1.05748e-40	0.341257	3866.0	48.0	1.10847	0.320228	0.293844	5.66907781318518e-37	True	54M
CAGTTTGTCACTGGCAGTATCCTTAAA	GTTCCCGGCTTAACCCGCTGGCAAAAG	(RF_all_AZNC01017838.1/4778-3740_620)	2.0	373.0	0.0053619302949061																				4.22189e-08	0.428659	373.0	11.0	1.67221	2.69973	1.57373	6.069620142489218e-05
CAGTTTGTGAGAGTTGAAATCTAATCT	TTGCTTTAACCTTTTCTGCAGCTAACT	(zostera_marina_Chr01_33002748)	1.0	646.0	0.001547987616099																				1.88653e-10	0.299232	646.0	38.0	1.40801	0.543344	0.518576	3.197796377687028e-07	True	50M4S
CAGTTTGTGGAAGTAACGCATTCCGAC	CTTACCGAAGTAACCTGGATGATACCT	(zostera_marina_Chr04_833983)	4.0	8658.0	0.0004620004620004																				2.8907600000000003e-28	0.140081	8658.0	48.0	0.594407	0.115038	0.0941326	1.1039512574640275e-24	True	2S52M
CAGTTTGTTCGAGGCCGTTTACAGAAT	CAAAACTAGGCAAGACACGGAGAACTG	(RF_all_LFYR01000811.1/552561-552435_67) (zostera_marina_Chr05_5451767)	1.0	699.0	0.0014306151645207																				7.36919e-19	0.486934	699.0	38.0	1.5314	0.625179	0.550787	1.9758141616755904e-15	True	54M
CAGTTTGTTGGGAGAAGAAGATAAAGA	TACAGAAGCAGCAGCAGCAGCAGCAGC	(zostera_marina_Chr03_34931733)	1.0	782.0	0.0012787723785166																				6.4483e-30	0.552902	782.0	36.0	1.38343	2.32353	2.28645	2.5916814278584625e-26	True	50M4S
CAGTTTTAAACCTTATCCATAGCAACG	GATCGAGTCGGTACAGCCCTTTTAGGC	(zostera_marina_Chr03_39069570)	11.0	18221.0	0.0006036990285933																				0.0	0.325755	18221.0	48.0	1.35383	0.521322	0.512047	0.0	True	54M
CAGTTTTAACAACATGAACAAGTAGTA	CACAGACTAGTGACAAAACAGATTAAA	(zostera_marina_Chr06_25729213)	1.0	554.0	0.0018050541516245																				9.90654e-16	0.445591	554.0	43.0	1.10338	0.50722	0.50722	2.2881379515617558e-12	True	54M
CAGTTTTAAGAGATAACACCTGGTCGT	GAAAGGAAATAACAGGCGTAGGGGTAG	(zostera_marina_Chr04_28096832)	2.0	360.0	0.0055555555555555																				5.38973e-14	0.494444	360.0	38.0	1.99202	0.655556	0.647222	1.1343242014533679e-10	True	54M
CAGTTTTACAAAATTCTTCAAACACAA	CCCTCACTTTCTAAGACATTAATACAT	(zostera_marina_Chr05_30582860)	1.0	798.0	0.0012531328320802																				1.18757e-11	0.379669	798.0	45.0	0.948228	3.58145	0.442356	2.1745325053407907e-08	True	2S52M
CAGTTTTACGTAAGTACCCTTCAAAAG	AGTCGCATTCTTCACTTGGACAATATC	(zostera_marina_Chr04_33183668)	1.0	1285.0	0.0007782101167315																				3.04192e-60	0.496695	1285.0	48.0	1.16013	0.46537	0.456809	2.4457264750050453e-56	True	54M
CAGTTTTCAAAAACTCGGGATTCACGA	CGTCGCAAATTGCTTTCCTTTCTGAAA	(zostera_marina_Chr03_32718546)	3.0	4591.0	0.000653452406883																				2.72285e-78	0.447332	4591.0	28.0	1.07282	0.289915	0.276628	2.9060998539947784e-74	True	54M
CAGTTTTCCTACAGTTATTGCAAGCTT	TTTCACTGGTACAACCCACAGCAATAT	(zostera_marina_Chr04_31483684)	1.0	1223.0	0.0008176614881439																				7.32799e-43	0.439296	1223.0	48.0	1.34641	0.552739	0.505315	4.13332159623719e-39	True	54M
CAGTTTTCCTCTAACTATACCCGAATA	CATGCAATCGTTGAGGAGAAAATCTTC	False	1.0	935.0	0.0010695187165775																				1.03363e-12	0.268157	935.0	46.0	0.776948	0.183957	0.163636	2.019381825774585e-09	True	21M402N33M
CAGTTTTCGCACGTATTTCCCTATAGA	CCTCAACATCATCAGGGAATGGCTCTT	(zostera_marina_Chr05_3997532)	3.0	3026.0	0.0009914077990746																				3.09072e-10	0.149789	3026.0	48.0	1.13195	0.244217	0.233311	5.164566632086517e-07	True	54M
CAGTTTTCTACGAGTTCTTTGTAAGCA	TTTGGCATGGACTTTTTCATAATATCG	(zostera_marina_Chr02_39768509)	1.0	716.0	0.0013966480446927																				1.08762e-16	0.393267	716.0	39.0	1.17351	0.537709	0.50838	2.635084524765389e-13	True	54M
CAGTTTTGAAATTTCCGACAAATGTAC	ACCGTAATTAATCCTATTCTGGATAGA	(zostera_marina_Chr03_3290073)	2.0	3781.0	0.0005289605924358																				2.51502e-85	0.452915	3781.0	47.0	1.17198	0.46046	0.434277	2.962240292964644e-81	True	54M
CAGTTTTGAATGTTCATATTTATTCGA	AGTTTTATAGTTTTTGACAACAATTTA	(zostera_marina_Chr02_33027132)	4.0	9264.0	0.0004317789291882																				2.29037e-221	0.233573	9264.0	48.0	1.02899	0.294581	0.270833	8.189344089542659e-217	True	13M10410N41M
CAGTTTTGACTTTTAATTATGAGAGGT	AGATTTAGATCTGAAGGGGGATGGATC	(zostera_marina_Chr03_27302609)	2.0	2781.0	0.0007191657677094																				8.52427e-55	0.344641	2781.0	48.0	1.20606	0.449479	0.420352	6.187537830444291e-51	True	5S49M
CAGTTTTGATATGTCGTAAACTGAAAT	ACCCAGCCATGGATTCCAAAGCTTTGT	(zostera_marina_Chr06_22059556)	4.0	2388.0	0.0016750418760469																				1.68452e-11	0.182973	2388.0	48.0	1.09813	0.425042	0.422529	3.0557067326781385e-08	True	54M
CAGTTTTGCATTTTTATACCTATTGAT	TAATAGCGAGGAATGCGGATAGAGCCA	(zostera_marina_Chr06_25539077)	1.0	814.0	0.0012285012285012																				2.56962e-18	0.386096	814.0	46.0	1.15887	0.358722	0.358722	6.724652592626437e-15	True	54M
CAGTTTTGCTCTCAATTTCTTGGTCTA	TCGTTGCATGTATCGATGGAACTGTCT	(zostera_marina_Chr01_15124730)	3.0	4475.0	0.0006703910614525																				2.45832e-144	0.453905	4475.0	48.0	1.25693	0.435084	0.426369	5.333687542535588e-140	True	54M
CAGTTTTGGCAATACTCATTCCTGAGA	GCTTGTTGACTTCATATAGAACAACAG	(zostera_marina_Chr06_25489246)	2.0	1638.0	0.0012210012210012																				1.34064e-14	0.240503	1638.0	48.0	0.897623	0.208181	0.197802	2.9179900545514987e-11	True	54M
CAGTTTTTAACCTAAGTGGGTTCGCGC	CTCCACAATGTTTTACCACCGCTTCAC	(RF_all_KB290829.1/1-643_165)	2.0	481.0	0.0041580041580041																				3.11471e-06	0.578906	481.0	11.0	1.31624	0.725572	0.696466	0.0038855722243138
CAGTTTTTAAGCAACAAAATACACTGC	TCGTCACTCCAATCATCGAGGATACAC	(zostera_marina_Chr02_15393933)	2.0	2979.0	0.0006713662302786																				1.74355e-23	0.160137	2979.0	46.0	1.30598	0.44243	0.436052	5.646163281109868e-20	True	54M
CAGTTTTTAGAACACTGGCACATCGAG	TTACACTCAAATATCAAACACTTCTTG	(zostera_marina_Chr03_35847207)	1.0	1495.0	0.0006688963210702																				1.81639e-47	0.407229	1495.0	48.0	1.14838	0.346488	0.33913	1.1371973185906157e-43	True	54M
CAGTTTTTATCACGGATGGGGAGTGAG	TCGTTGGATGAATGTGGTGGTGTTCGT	(zostera_marina_Chr06_27602102)	3.0	3762.0	0.0007974481658692																				4.69343e-93	0.400207	3762.0	48.0	1.34407	0.472089	0.458001	6.0934944818351444e-89	True	54M
CAGTTTTTCACGACTTCTTATCGAGCA	TGTTAAATCTTATTGTAGTAGATCAAA	(zostera_marina_Chr01_40523529)	1.0	235.0	0.0042553191489361																				1.10686e-08	0.568182	235.0	26.0	1.88359	0.685106	0.621277	1.6611636558347724e-05	True	54M
CAGTTTTTCTAAAATAATCTTTCGAAC	GATTCAAAAGGTTACTAGCTACTGAGT	(zostera_marina_Chr05_31294826)	2.0	4541.0	0.0004404316229905																				3.4384e-106	0.360908	4541.0	47.0	1.01661	0.288483	0.272187	5.1923878762454e-102	True	54M
CAGTTTTTGCTGCCTCTTCAATCTGAT	GAGAAGTAGCAGCTCGTCCATATGCAA	(zostera_marina_Chr01_20512577)	1.0	216.0	0.0046296296296296																				4.34247e-08	0.552508	216.0	26.0	1.26475	0.578704	0.537037	6.237791317701917e-05	True	54M
CAGTTTTTGCTGCTGCTTCAATGTATT	TAAAATCAATATCTGGATCTTCACTGG	(zostera_marina_Chr02_37943974)	1.0	315.0	0.0031746031746031																				9.45884e-07	0.371868	315.0	23.0	1.13669	0.28254	0.228571	0.0012286557793076	True	1S53M
CATAAAAACATAAAATCAAAAGGAAAA	GGAATAGGAAAAGAGAGAGAGACATCT	(zostera_marina_Chr05_29745621)	2.0	2308.0	0.0008665511265164																				9.06855e-107	0.536185	2308.0	48.0	1.34417	4.52123	4.05936	1.3770597603592625e-102	True	50M4S
CATAAAAACCATCTTCGATAGCCCATT	CTGAAATATCAACAGGTTCTGGTTCTG	(zostera_marina_Chr03_30164141)	1.0	631.0	0.0015847860538827																				1.89125e-25	0.546309	631.0	42.0	1.2437	0.551506	0.481775	6.577450601165326e-22	True	54M
CATAAAAAGATAGTTTTTGGTTAGACC	ACCAAAGACATTCAGTTCGTCAGGCTT	(zostera_marina_Chr06_27661214)	2.0	2504.0	0.0007987220447284																				4.10179e-89	0.432272	2504.0	48.0	1.20864	0.4377	0.424121	5.073293057677169e-85	True	54M
CATAAAAAGTAAAACCTGGTGGTTAAT	TCTTCTTCTTCTTCTAAGAACATCCCT	(zostera_marina_Chr06_27613228)	5.0	4893.0	0.0010218679746576																				2.82666e-65	0.255705	4893.0	48.0	1.2764	4.49009	3.18169	2.470490013594103e-61	True	54M
CATAAAAATACAACATTCGACTTTATT	ACACCAAATTATTATCCATCCCCATCG	(zostera_marina_Chr04_5601878)	8.0	11696.0	0.0006839945280437																				9.91627e-31	0.137852	11696.0	48.0	0.743414	0.159029	0.123461	4.08434763794771e-27	True	54M
CATAAAAATTAGTCATCTACTCTTCCT	GAACCTGAGTTTGCATGTTTCCAATAA	(zostera_marina_Chr04_32612916)	2.0	2148.0	0.0009310986964618																				6.43643e-68	0.35811	2148.0	48.0	1.48656	1.00093	0.932495	5.873444717253829e-64	True	54M
CATAAAACAAAACAACTTTAAAATAAC	ACAATGATTTCATCTCGATCACATAGC	(zostera_marina_Chr01_32019934)	1.0	960.0	0.0010416666666666																				4.59777e-25	0.36161	960.0	48.0	1.17855	0.459375	0.453125	1.577000341183107e-21	True	54M
CATAAAACAATACTCAAACTCAATCAC	AGAAGATCAGGATCAAAAGGGTTAAAG	(zostera_marina_Chr01_41867506)	3.0	5469.0	0.0005485463521667																				4.69081e-171	0.480678	5469.0	48.0	1.23802	7.22856	0.924483	1.2366948158189123e-166	True	30M1I23M
CATAAAACCAATGTGCTTGTTCTACAA	GAAATAAGATCATCTCAAATGATTCTA	(zostera_marina_Chr01_38376084)	1.0	896.0	0.0011160714285714																				1.30418e-11	0.258778	896.0	47.0	0.99361	0.311384	0.296875	2.3818774688170545e-08	True	54M
CATAAAACTCTTTGTTTCTTCGCACCT	TTCTTAACAAGGGCCTCCCCTCGTGGA	(zostera_marina_Chr03_30741138)	5.0	7654.0	0.0006532532009406																				3.89641e-174	0.422667	7654.0	48.0	1.47174	0.454142	0.438464	1.0496123170970238e-169	True	54M
CATAAAACTTGAGCAAACATTATAATT	ATAATACCAAACCGATAAAGTTAATTT	(zostera_marina_Chr06_21540098)	1.0	543.0	0.001841620626151																				1.9081e-12	0.492121	543.0	40.0	1.18541	0.506446	0.47698	3.669011406412877e-09	True	54M
CATAAAAGAAAAGAAAGTGTGACAATT	AATCAGTAACCTTGAAAATTTCAAGAC	(zostera_marina_Chr01_2517927)	2.0	2252.0	0.0008880994671403																				5.572860000000001e-63	0.388996	2252.0	48.0	1.2973	0.53286	0.51643	4.688184065273015e-59	True	1S53M
CATAAAAGAACTTGCGCTCCGGTGACC	ACCACCTCCAAAACTCTAAGTTTAAGT	False	1.0	287.0	0.0034843205574912																				2.95136e-09	0.510487	287.0	18.0	1.31964	0.658537	0.574913	4.616037091128298e-06	True	12M515N42M
CATAAAAGAGCAAGATTTAACATGCGA	TATGCTTCTTCTTTTGAGTAATTAGAA	(zostera_marina_Chr06_22058004)	3.0	5141.0	0.0005835440575763																				4.98474e-15	0.163893	5141.0	48.0	0.678665	0.1383	0.119432	1.1097031700041696e-11	True	52M2S
CATAAAAGCAGAATTTGAATTGGACTT	CATTTGCCCAGAGGAAGATCGCCCATG	False	1.0	803.0	0.0012453300124533																				5.44126e-09	0.26915	803.0	46.0	1.57676	4.42964	2.94147	8.345754325557692e-06	True	18S36M
CATAAAAGCGTGCGCCAGTGCCGCTTA	GATAGAACGTTTGCAGAGTGAACACGG	(zostera_marina_Chr05_23295137)	1.0	954.0	0.0010482180293501																				6.21941e-12	0.338602	954.0	26.0	0.772065	0.179245	0.176101	1.1587947389234003e-08	True	54M
CATAAAAGCTGTCTTCATTGTGATTTT	CTTCCATTCAGTTCCCTTAACATCTTG	(zostera_marina_Chr06_18037246)	2.0	2043.0	0.0009789525208027																				4.0444e-13	0.249501	2043.0	48.0	1.12873	0.408713	0.267744	8.09819335683283e-10	True	47M7S
CATAAAAGCTTTTATTGAAGAAGAGTT	TTCATTCAGAATTTTCTGTGATGGTTT	(zostera_marina_Chr03_34816900)	1.0	201.0	0.0049751243781094																				4.53639e-06	0.513406	201.0	23.0	1.2258	0.378109	0.378109	0.0055878935087536	True	54M
CATAAAATAGCATATGTTCAAGAAAAT	GAGCCAAACCCTCCAGCACCTCAGGAT	False	1.0	1452.0	0.0006887052341597	-	Peptidase_M16	PF00675.23	0.0076	20.2	0.2	0.0076	20.2	0.2	1.0	1.0	0.0	0.0	1.0	1.0	1.0	1.0	-	-3.0	7.90303e-08	0.144342	1452.0	31.0	0.972868	0.564738	0.546143	0.0001113634779428	True	18M127N36M
CATAAAATATCAAGAGTGACAACAAAT	GAGAATATTCAACCTTTTAATGGTGGC	False	1.0	247.0	0.0040485829959514																				1.96523e-08	0.497902	247.0	23.0	1.53056	0.894737	0.88664	2.895745338664797e-05	True	5S49M
CATAAAATCAAGAAAGAGCTCTCAATC	TGTCAATCCTCATTATGTCTGGACATG	(RF_all_KE721522.1/8035-6249_1207) (zostera_marina_scaffold_1114_8493)	1.0	82.0	0.0121951219512195																				4.43761e-08	0.808333	82.0	4.0	1.60327	1.02439	1.02439	6.369544243982012e-05
CATAAAATTCAAAAATCCAATTGCACA	AACAAGAAACCAATATCTAAGGGAAGG	(zostera_marina_Chr06_25188013)	1.0	1153.0	0.0008673026886383																				2.16013e-31	0.431677	1153.0	48.0	1.23036	4.61839	1.34172	9.070763359935111e-28
CATAAAATTCAACCAAGACGAGCTTAT	CTCCTGCTTCACAGCGCGTTCAAGAAT	(zostera_marina_Chr06_25813361)	2.0	2093.0	0.0009555661729574																				9.18796e-11	0.170726	2093.0	48.0	0.750011	0.161013	0.150979	1.589807862307025e-07	True	14M2D40M
CATAAAATTCTTCGTTCATTAGTTCCT	GGGATAAATCATGCATGATTCTAACAC	(zostera_marina_Chr03_25560156)	2.0	2264.0	0.0008833922261484																				7.306559999999999e-51	0.486124	2264.0	48.0	1.20839	0.428445	0.405035	4.918896884012529e-47	True	54M
CATAAAATTGACGGCGCACTAGTTAGC	TGGCTAACTAGCTTGATCTTGGTCTCA	(zostera_marina_Chr01_6562225)	2.0	721.0	0.0027739251040221																				1.58763e-10	0.306457	721.0	27.0	2.02637	1.45631	1.25104	2.70512532450835e-07	True	54M
CATAAAATTTCTATCTTCTTTGTATAA	TTAATGTAACGTGATTCGGTAACCTTT	(zostera_marina_Chr02_385365)	1.0	350.0	0.0028571428571428																				7.40667e-09	0.310349	350.0	21.0	0.929406	0.2	0.2	1.1255683507883693e-05	True	54M
CATAAACAAATTCGAATTTCGAATATC	CACTGATCAACCGAGATATATTGACGA	(zostera_marina_Chr04_29151028)	1.0	528.0	0.0018939393939393																				3.3479699999999994e-20	0.48975	528.0	42.0	1.60828	3.73106	1.74242	9.518767825732524e-17	True	11M2I41M
CATAAACACAAGCTTCAAGTCTACAAG	AGCATTTCAATGGGTAAGCTAATATCT	(zostera_marina_Chr05_23047918)	3.0	5617.0	0.0005340929321701																				2.91465e-127	0.371091	5617.0	48.0	1.22467	0.526794	0.513975	5.4657998115784205e-123	True	54M
CATAAACCATTCCGGAATCTAGTTTGT	TTACCTCTCGAGATATTTCGTGAAGGA	(zostera_marina_Chr03_37692849)	1.0	309.0	0.0032362459546925																				1.54303e-06	0.391429	309.0	29.0	1.0331	0.28479	0.28479	0.0019721242186988	True	54M
CATAAACGACTCCAGTTGCATCAAAGC	TAACCATTCTCTCAGAGGATCGGAAAT	False	4.0	2972.0	0.0013458950201884																				4.83069e-36	0.269015	2972.0	48.0	1.46189	1.55956	1.24226	2.3053746842617515e-32	True	19M652N35M
CATAAACTACTATCCATGCCTTCTGTT	TATGCTTATTTTGCAAGTTGATTGTTA	(zostera_marina_Chr01_5329940)	4.0	8708.0	0.0004593477262287																				0.0	0.428828	8708.0	48.0	1.24168	0.530661	0.490928	0.0	True	54M
CATAAACTCATAGACAAGGATCAAAAC	CCTCCTCTCTATACCGTCGAAGCCGTC	(zostera_marina_Chr01_2097597)	7.0	5542.0	0.0012630819198845																				4.0812400000000006e-129	0.367393	5542.0	48.0	1.59493	0.533201	0.518405	7.779169704491922e-125	True	54M
CATAAACTCTTGCTGTAAGCCAGGAAA	TATTCAACTCACTGATACATGTTTGAC	(zostera_marina_Chr05_2679177)	3.0	2728.0	0.001099706744868																				2.04166e-72	0.414956	2728.0	48.0	1.37363	0.502566	0.487903	1.9959697484073433e-68	True	54M
CATAAACTGCGACGTATTCATCGACAT	TCTCCAGTCTATCACGACCTTCACACT	(zostera_marina_Chr06_616161)	2.0	867.0	0.0023068050749711																				3.80809e-42	0.54076	867.0	42.0	1.33018	0.459054	0.456747	2.11173150846214e-38	True	54M
CATAAACTTCTCTATGCTCAACAAATG	AAGCAGGGGTACTAACTGAAGCCATTT	(zostera_marina_Chr01_32885696)	1.0	936.0	0.001068376068376																				4.69375e-23	0.390638	936.0	43.0	1.20078	0.375	0.373932	1.495860491167879e-19	True	54M
CATAAAGAAAACAGAAGTTCTGTAGAG	CCATGAACTAGTTCCAATGTGCATATG	(zostera_marina_Chr05_29914071)	2.0	1783.0	0.0011217049915872																				1.58258e-46	0.405198	1783.0	48.0	1.1683	0.351094	0.326977	9.705885049362664e-43	True	19M1D35M
CATAAAGAAAGCACCAGGGAGCCTGAG	CCCCACTTAATAAAATCACACACATAT	(zostera_marina_Chr05_7586639)	2.0	955.0	0.0020942408376963																				6.56786e-36	0.434737	955.0	46.0	1.37303	1.03141	1.00733	3.1243879503814476e-32	True	54M
CATAAAGAAAGCATTAGTAAATTCTAA	AGCTCGTCGTTGATGGAATCCGGCAGC	(zostera_marina_Chr03_25023811)	3.0	2384.0	0.0012583892617449																				3.41564e-06	0.151476	2384.0	48.0	0.755834	0.138003	0.122064	0.0042478795267357	True	54M
CATAAAGAAATCCATCATTGTCCTTCT	TCTCATCATACAAAGCAGCCATTATAG	(zostera_marina_Chr06_2103234)	4.0	6277.0	0.0006372470925601																				6.14378e-10	0.112213	6277.0	48.0	0.616817	0.317508	0.295205	1.0061485683126754e-06	True	54M
CATAAAGAACAACCCCAAAAGCATAGA	CATCGCCCTTTGAGGAGACATCCCCAT	(zostera_marina_Chr05_1423412)	2.0	1494.0	0.001338688085676																				1.95245e-08	0.237597	1494.0	47.0	1.29116	0.379518	0.364793	2.877586202829264e-05	True	54M
CATAAAGAAGCAGATCAGATATGGACG	GACGAACTTTATTTTAAAGATATTCAT	(zostera_marina_Chr06_28157850)	46.0	88552.0	0.0005194687867015																				5.05991e-299	0.135776	88552.0	48.0	0.667089	0.11784	0.101342	2.529733343075872e-294	True	54M
CATAAAGACATGTATTCCCTACAATAG	GGGCATCTTCAGAGAGAAAACCAGTTT	(zostera_marina_Chr01_33032075)	2.0	5771.0	0.0003465603881476																				2.32565e-162	0.433167	5771.0	48.0	1.24845	0.44637	0.440998	5.7591451646120556e-158	True	54M
CATAAAGAGATTAGATCAACTGACCAC	AAACTCACAATTACTATTAAAGGTTAG	(zostera_marina_Chr04_3955284)	1.0	691.0	0.0014471780028943																				7.13832e-28	0.543095	691.0	39.0	1.19606	0.435601	0.434153	2.692300988090581e-24	True	53M1S
CATAAAGAGGAACAAGGTTGGTTTCAG	AGAGTGTAGCTTTGCAAACAGGACATG	(zostera_marina_Chr01_37845096)	1.0	867.0	0.0011534025374855																				9.81063e-08	0.254236	867.0	46.0	0.966921	0.228374	0.228374	0.0001373007064166	True	1S53M
CATAAAGATCGACGTCATTAGATTTGA	GAATGGGAAGAAATTGGTCGACAAGTT	False	1.0	449.0	0.0022271714922048																				9.48092e-16	0.472013	449.0	27.0	1.09569	0.305122	0.305122	2.191928173004233e-12	True	22M76N32M
CATAAAGATGTGATTCACATTCGACAC	TACAGCACACATGATCATAATACTAGA	(zostera_marina_Chr05_26589232)	1.0	1810.0	0.0005524861878453																				5.4348e-11	0.205275	1810.0	48.0	0.763783	0.187845	0.172376	9.543659818666949e-08	True	54M
CATAAAGGACAGAAAAATGAAATCTAC	TCAGGTAAGGAAAGTACCTCACTGCTT	False	1.0	848.0	0.0011792452830188																				1.0545e-21	0.409395	848.0	48.0	1.45642	0.787736	0.76533	3.188653817671551e-18	True	35M19S
CATAAAGGCCATGATGATTTGACGTCA	TCCCCACCTTCCTCGCGGCTTCCGCCG	(RF_all_JTHE01000183.1/7946-6424_1149)	1.0	83.0	0.0120481927710843																				1.86667e-06	0.722807	83.0	5.0	2.5693	1.95181	1.95181	0.0023696284980053
CATAAAGGCCATGATGATTTGACGTCG	TCCCCACCTTCCTCTCGGCTTACGCCG	(RF_all_JTHE01000183.1/7946-6424_1149)	7.0	734.0	0.0095367847411444																				6.79304e-13	0.40659	734.0	21.0	2.8219	2.21117	2.15123	1.3419411055768595e-09
CATAAAGGTGAAACCGATCTGAGAACG	ATCATCTACAGATATAACGATAAACCA	(RF_all_LFYR01000429.1/141200-141410_130) (zostera_marina_Chr04_28619365)	5.0	7880.0	0.0006345177664974																				1.25701e-211	0.502331	7880.0	47.0	1.17628	0.343655	0.333376	4.2527177736148145e-207	True	54M
CATAAAGGTTGCCCTTGTTATAGAAAT	CAAGGGCATGTTTCTCAAAACCTTCAA	(zostera_marina_Chr01_40513127)	2.0	2749.0	0.0007275372862859																				7.66738e-135	0.560336	2749.0	48.0	1.25057	0.483812	0.479447	1.537586518337474e-130	True	54M
CATAAAGTCATCTCCGAAGATGACCGC	TCCGGCAGCCAATGCCCCTGCTCCAAC	(zostera_marina_Chr02_36412710)	1.0	170.0	0.0058823529411764																				3.70401e-22	0.930556	170.0	9.0	1.55384	0.658824	0.658824	1.1399990243621329e-18	True	54M
CATAAAGTCTAGCAGTAACACAGCTCA	CAAGATGCCGGGCCACAATAGTAATCT	(zostera_marina_Chr06_21724189)	2.0	1696.0	0.0011792452830188																				9.73504e-39	0.413955	1696.0	48.0	1.2774	0.511792	0.487028	4.971816883320146e-35	True	54M
CATAAAGTTCCTTTAACACATTCAGTC	ATGTCAAGCTCTTCTCCCGGCACACCA	(zostera_marina_Chr04_28528439)	4.0	5161.0	0.0007750435962022																				7.22312e-33	0.179106	5161.0	20.0	1.36182	0.320093	0.31118	3.1626373741588737e-29	True	53M1S
CATAAATAAATAGTTGATTGTTCAAAA	ATTGAAGCCTGTCCAGAAATCAGGAAA	(zostera_marina_Chr01_41388145)	2.0	1474.0	0.0013568521031207																				1.55317e-42	0.42821	1474.0	48.0	1.32194	0.536635	0.529172	8.693025659798834e-39	True	54M
CATAAATAACATCTTCTTGAATCTGAC	GAATCCAAGAAACAGCTTATTCAGATC	(zostera_marina_Chr02_39423039)	3.0	3060.0	0.0009803921568627																				7.07792e-69	0.460154	3060.0	47.0	1.29277	4.09869	0.777778	6.558426421746265e-65	True	54M
CATAAATAACCACCACATCTGGCGCAC	CGACACCATTCAGATCCCAAAATAGAT	(zostera_marina_Chr05_25432609)	2.0	1525.0	0.001311475409836																				5.44283e-39	0.386078	1525.0	48.0	1.48562	0.463607	0.439344	2.797404408662864e-35	True	54M
CATAAATAAGCCTTTGTTGAACAGGAG	GGATTCCTTCTTTCTCTTCCAAACGCT	(zostera_marina_Chr01_23200745)	9.0	13013.0	0.0006916160762314																				6.27942e-92	0.213797	13013.0	48.0	0.90374	0.175517	0.160378	8.044718441982386e-88	True	11M100N43M
CATAAATACATACATACTACTATTACC	ATAACTCCAGCTGCTACTACTACTACA	(zostera_marina_Chr01_11505261)	1.0	1029.0	0.0009718172983479																				3.64007e-31	0.416501	1029.0	46.0	1.22527	0.453839	0.429543	1.5189897624288211e-27	True	54M
CATAAATATCATGATAAGAATAGTTCC	TACGTTTCTTTTCCTTGTAAGGGGTGT	(zostera_marina_Chr03_23507685)	1.0	614.0	0.001628664495114																				6.79232e-22	0.517363	614.0	41.0	1.18163	0.480456	0.480456	2.0692706194380616e-18	True	54M
CATAAATATCGAACATAACGATATTTT	GAAGAGTGATTGGATCAGCAGAAAGCA	False	1.0	262.0	0.0038167938931297																				1.5926e-10	0.606296	262.0	20.0	1.72153	3.56107	3.32061	2.713250849971019e-07	True	2S52M
CATAAATATTCTTTACTTCTCTTTCAT	GTTGATGCCACCGCCAATGCCAATGCT	(zostera_marina_Chr01_32008945)	1.0	343.0	0.0029154518950437																				7.4773e-09	0.42881	343.0	32.0	1.17448	0.41691	0.41691	1.1359840145060823e-05	True	54M
CATAAATCAAACTCAATGGTATCTTCA	CAGTCTCCGAAACATGTGCATGAATGG	(zostera_marina_Chr05_10048590)	1.0	969.0	0.001031991744066																				1.8962700000000002e-65	0.615546	969.0	33.0	1.07613	0.351909	0.341589	1.661713855591592e-61	True	54M
CATAAATCACGATGTGGATTGCAATGT	ATATAATTAGCAGAATTCTCCGTAGAA	(zostera_marina_Chr03_29442614)	1.0	420.0	0.0023809523809523																				3.08617e-15	0.439394	420.0	34.0	1.12941	0.314286	0.314286	6.946976693786273e-12	True	54M
CATAAATCATAAAAATAACGAGAAATG	CGGTCGGTTAAAGTTTTCAAAGGATTC	(zostera_marina_Chr03_5350982)	2.0	1863.0	0.0010735373054213																				9.64515e-71	0.402003	1863.0	48.0	1.27646	0.525497	0.525497	9.192213478658481e-67	True	54M
CATAAATCCCCATGAATATGAACACAT	AAATCTTTACGGGGACAATTACCAGAT	(zostera_marina_Chr06_18309438)	1.0	461.0	0.0021691973969631																				7.72863e-19	0.502272	461.0	41.0	1.25785	0.570499	0.524946	2.070058245430594e-15	True	54M
CATAAATCCCGGTCGCCGGGCTCCCAC	CACCGCCAAATCCACTTCCGCCGGTCC	(zostera_marina_Chr03_3546584)	6.0	4022.0	0.0014917951268025																				2.09929e-07	0.138577	4022.0	48.0	0.826884	0.1728	0.146445	0.0002866994492428	True	54M
CATAAATCTCAACTGGTGAATATCTAA	ACATAACAACCTTTGAGCCTAACACAA	(zostera_marina_Chr02_3977190)	1.0	413.0	0.0024213075060532																				6.77683e-11	0.433616	413.0	38.0	1.1994	0.399516	0.399516	1.1828245686594109e-07	True	50M4S
CATAAATCTCGATTACATCTGATATAT	ATGAACAACCTAACCACTAGATACTCC	(zostera_marina_Chr05_31295014)	1.0	780.0	0.0012820512820512																				2.275e-17	0.443811	780.0	36.0	1.08301	0.308974	0.305128	5.692968257826784e-14	True	54M
CATAAATCTCGTAAAACACTTGCCGAT	AATCTATCTAACTATCTATCTATCTCC	(zostera_marina_Chr01_2455190)	2.0	1478.0	0.0013531799729364																				1.4667199999999998e-39	0.419369	1478.0	45.0	1.40666	2.65968	2.65562	7.645969233077596e-36	True	6S48M
CATAAATGAATCTCACTCACACGGTAA	CGACAACAGTAACGACACTGGAGTTAA	(zostera_marina_Chr05_26265544)	2.0	2782.0	0.0007189072609633																				4.57818e-51	0.373711	2782.0	48.0	1.2369	0.408339	0.392883	3.094675991107159e-47	True	54M
CATAAATGGGTAATCTGTGTAGCCAAT	AACTAGATCATATGTGTAGAATGTAGC	(zostera_marina_Chr06_22158404)	1.0	1512.0	0.0006613756613756																				2.05974e-32	0.294818	1512.0	37.0	0.937164	0.255291	0.228836	8.90699107924399e-29	True	54M
CATAAATGGTTAGAGTGGGTAGGTTCA	GAATAGCGTCTTCAAAGTTTATGGATT	(zostera_marina_Chr02_39622863)	1.0	1164.0	0.0008591065292096																				3.50103e-15	0.214414	1164.0	37.0	0.751656	0.140034	0.135739	7.858442643215802e-12	True	54M
CATAAATGTGTTCGCCGGAGTTCGTCG	GAGTCACGTTCGAGGTTCGCGGATGGT	(zostera_marina_Chr02_4324757)	1.0	322.0	0.0031055900621118																				1.6437300000000005e-18	0.641471	322.0	15.0	1.43877	0.385093	0.385093	4.339471670441309e-15	True	54M
CATAAATTACTCCGCATGTTAAGAGAA	TATACCTTGAAATCTCTTGAAGTAGCA	(zostera_marina_Chr03_2168488)	1.0	1168.0	0.0008561643835616																				1.05795e-27	0.355254	1168.0	48.0	1.06131	0.329623	0.329623	3.968905231737092e-24	True	54M
CATAAATTAGCTAAATAATAATAATAA	CATCAACCCTAGTATCTCATCTAGGTT	(zostera_marina_Chr05_3736220)	2.0	2319.0	0.0008624407072013																				1.19009e-12	0.193548	2319.0	48.0	0.853844	0.191893	0.164295	2.316492927024993e-09	True	54M
CATAAATTATAAATATAAATCGAGATT	ATATGACATATTAACATGGCAGGCTCG	(zostera_marina_Chr03_33549075)	1.0	966.0	0.0010351966873706																				2.6038800000000003e-32	0.496059	966.0	46.0	1.28122	0.479296	0.464803	1.122738767736881e-28	True	54M
CATAAATTCAGAATTGAGAAAACTTGA	GATAGAAGAAGAAGAAGAAGAAGAGAG	False	2.0	3399.0	0.0005884083553986																				2.48279e-41	0.233034	3399.0	48.0	0.953499	0.835246	0.429538	1.3504398914761922e-37	True	7S22M1D25M
CATAAATTCAGTCAGTTGAGGAAATCG	TCGCAACAACCAACTTATCCCTCGAAG	(zostera_marina_Chr05_6052922)	2.0	1112.0	0.0017985611510791																				7.47054e-35	0.361231	1112.0	45.0	1.16097	0.332734	0.318345	3.456652197450877e-31	True	54M
CATAAATTGATTGCCCCAATTCAAACG	ATCCACCGTAACATTCACACACCACAA	(zostera_marina_Chr05_30808969)	1.0	355.0	0.0028169014084507																				1.20115e-10	0.416937	355.0	34.0	1.22679	0.385915	0.377465	2.062775596717237e-07	True	54M
CATAACAAAAGTTGTATCGTTTTCCAC	TGTGACTACTCGTTTCCCATTAGTGAT	(zostera_marina_Chr01_28501078)	1.0	764.0	0.0013089005235602																				3.92099e-12	0.38799	764.0	47.0	1.15631	0.362565	0.356021	7.396982378486045e-09	True	2S52M
CATAACAAAGCAAAACCCACATGGTGT	CTTTGTATTCTTGTCAAATCCCATGAT	(zostera_marina_Chr06_9536817)	2.0	1404.0	0.0014245014245014																				2.72248e-13	0.302205	1404.0	48.0	0.985198	0.261396	0.222934	5.505789750755038e-10	True	54M
CATAACAACGAAAACGATCAGGGAGAT	AGGATTCCACAGAAGGCTGATGAAGAT	(zostera_marina_Chr05_3947650)	3.0	5394.0	0.0005561735261401																				1.69113e-161	0.394445	5394.0	48.0	1.27985	0.454208	0.443085	4.1635957569786814e-157	True	54M
CATAACAAGGAATGACAATTAGACTTT	AATGCTACAATGAATTCGTTACAGCAA	(zostera_marina_Chr03_31321395)	1.0	1445.0	0.0006920415224913																				1.98858e-47	0.41335	1445.0	47.0	1.19299	0.514879	0.507266	1.2439858292137993e-43	True	54M
CATAACAAGGACGTTGTAATCACCTTC	AACACCAAACCAACTCACATTTGGGAT	(zostera_marina_Chr04_7906844)	1.0	1314.0	0.0007610350076103																				1.66137e-18	0.280628	1314.0	47.0	0.972278	0.229833	0.221461	4.3850057142502136e-15	True	54M
CATAACAATAATAATAACCATTTGTTC	ATAATTGGATTACAGATACCTTAGATA	(zostera_marina_Chr01_3298543)	4.0	8267.0	0.0004838514576025																				1.12386e-24	0.16076	8267.0	48.0	0.598192	0.108625	0.0924156	3.8016855556209615e-21	True	9M2D45M
CATAACAATCAAAAGCTTTACCGCAAT	CATCGTACTCCAGATCGAAGAAATGAT	(zostera_marina_Chr06_26594872)	2.0	1672.0	0.0011961722488038																				7.56875e-38	0.347402	1672.0	47.0	1.25856	0.366627	0.350478	3.7817233639045805e-34	True	54M
CATAACACCAACGACAAGTTGATCCCC	AAGCACCCTCGCCTGCCGCAAAGCATT	(zostera_marina_Chr04_32928869)	2.0	1207.0	0.0016570008285004																				4.70898e-49	0.500797	1207.0	46.0	1.37491	0.567523	0.557581	3.05354770065857e-45	True	54M
CATAACACCCATTTGAGCCTCAATTCC	GGCTATGGCATTCCTCTGACTGGGTGC	(zostera_marina_Chr05_7188569)	2.0	2219.0	0.0009013068949977																				8.01872e-48	0.334755	2219.0	48.0	1.17903	0.625507	0.619198	5.060824519225778e-44	True	53M1S
CATAACACGCCGCGGTATCGATGTGTC	GGTATCCAAGCTTCATACAATGAGCAG	(zostera_marina_Chr06_28268780)	1.0	528.0	0.0018939393939393																				3.37393e-09	0.351103	528.0	36.0	1.25829	0.479167	0.452652	5.254765075258599e-06	True	6S48M
CATAACACGGGCATGACTTTCCCGTCC	AACCTCATGAGATTTAGTAAGGCTCAA	(zostera_marina_Chr01_33962583)	1.0	298.0	0.0033557046979865																				1.16424e-07	0.426237	298.0	29.0	1.18552	0.345638	0.345638	0.0001620373326749	True	54M
CATAACACTCAAAGCAAATGCCAAATC	CAACACGAATGCAAGAAAAGTAGTTGA	False	3.0	3671.0	0.0008172160174339																				2.6552e-112	0.37515	3671.0	48.0	1.34297	0.543176	0.525742	4.282982412943717e-108	True	32M97N21M1S
CATAACACTGATGAGAAATTTTAAGCA	GAGAAAGTAATAATCTCAAAATCTGTG	(zostera_marina_Chr01_103327)	1.0	373.0	0.002680965147453																				1.19007e-12	0.455446	373.0	34.0	1.13541	0.386059	0.386059	2.3164655243130527e-09	True	54M
CATAACAGAAAGAGTGCCCAAGACCCT	CGGCGCGCGTGTCCAAGAAATACAAGT	(zostera_marina_Chr03_25135063)	1.0	478.0	0.002092050209205																				1.95452e-15	0.445741	478.0	35.0	1.20675	0.380753	0.380753	4.445110551330895e-12	True	54M
CATAACAGACCTGGATGGAGAACTTGT	ATGTCCCATGCTCATCTCATCTTTGCC	(zostera_marina_Chr05_1846881)	1.0	239.0	0.00418410041841																				5.25747e-13	0.68667	239.0	28.0	1.23854	0.502092	0.497908	1.0457188532724583e-09	True	54M
CATAACATAAGTCTGTCTTCCAGGTAG	TGCTCCGAACAAGTCTGAGGGAAATCC	(zostera_marina_Chr03_32824214)	12.0	21503.0	0.000558061665814																				9.03505e-223	0.337557	21503.0	48.0	1.02352	0.245222	0.232479	3.2537303359153257e-218	True	54M
CATAACATACCTCGCATGCGGAAGCAA	AGAAACATTATAAGATCCAGAGTTTGG	(zostera_marina_Chr02_38208286)	1.0	995.0	0.0010050251256281																				3.9254299999999997e-31	0.47229	995.0	43.0	1.28137	0.562814	0.523618	1.6366727866925814e-27	True	54M
CATAACATCTCCTTTGCTTGCGCCCGT	TGTGTTGGGTTTCAACAGTGTTGCTGA	(zostera_marina_Chr01_4371599)	1.0	408.0	0.0024509803921568																				1.41322e-14	0.508238	408.0	29.0	1.08505	0.387255	0.35049	3.0721360168735896e-11	True	53M1S
CATAACATGATAAAATAAATCAAAAGA	GTTGCCTGTTGCCTGTTGCCTGTTGCA	(zostera_marina_Chr01_42447864)	2.0	2500.0	0.0008																				5.96597e-91	0.466594	2500.0	47.0	2.03129	1.5948	1.4964	7.55188332515403e-87	True	1S53M
CATAACATTCATTAATTACATATATAG	CAAGTAACTAGTAACAAAGACAGAAAA	(zostera_marina_Chr05_1407651)	1.0	1152.0	0.0008680555555555																				9.71335e-07	0.211426	1152.0	46.0	1.21164	1.02604	1.00521	0.0012606269418314	True	54M
CATAACCAAATAGCCTGCCTCCGCTTA	CAGAATTCAGAGGAATCCCAACCTTCT	(zostera_marina_Chr06_6978435)	2.0	1575.0	0.0012698412698412																				1.96154e-28	0.292356	1575.0	48.0	0.937778	0.208889	0.207619	7.531801535066311e-25	True	54M
CATAACCAATCGACGGATGTGAATTCC	GTTCCGGTTAGACCACCGCCAGGATGT	(zostera_marina_Chr06_6405369)	7.0	9520.0	0.000735294117647																				4.896800000000001e-161	0.271685	9520.0	48.0	1.36484	0.437815	0.426786	1.201367490019851e-156	True	54M
CATAACCACCAGGTGAAGGTCTTGGAG	GACCGGAACTGGCTGGGGATATGTAAC	(zostera_marina_Chr03_27054273)	1.0	1015.0	0.0009852216748768																				5.8418999999999985e-21	0.360221	1015.0	47.0	1.16118	0.374384	0.367488	1.7140218371744438e-17	True	54M
CATAACCACCATTTCCGCTACCTGAAC	CATAACCAGATCCACTGCCAGAGCCAA	(zostera_marina_Chr04_29898572)	3.0	1260.0	0.0023809523809523																				1.01992e-08	0.286991	1260.0	35.0	1.52753	0.439683	0.41746	1.5346417522768067e-05	True	53M1S
CATAACCACTGCTCAAACTATAAAATC	ACTATTGTTTATTAAAGCAAGGTGAAA	(zostera_marina_Chr03_24703523)	2.0	2007.0	0.0009965122072745																				9.69923e-60	0.411837	2007.0	48.0	1.33447	0.501744	0.475336	7.726943122607979e-56	True	54M
CATAACCAGCTAAACACATGAATTAAC	AAAAACAAGACTGTATCCAATTTTCCA	(zostera_marina_Chr06_29140320)	1.0	941.0	0.0010626992561105																				1.5096000000000002e-41	0.6261	941.0	48.0	1.17414	0.530287	0.526036	8.250716496641917e-38	True	54M
CATAACCAGCTTCCATGGTGTGACGGG	AGGTGTGTACAAGGCCCGGGAACGGAT	(RF_all_EF067921.1/67009-68493_1318)	1.0	424.0	0.0023584905660377																				7.14281e-08	0.424501	424.0	17.0	1.11723	0.28066	0.28066	0.0001009857217994
CATAACCAGGGAGACCCTGAGACTACG	AACGGGCAATTTTAATCACACATAGGA	(zostera_marina_Chr05_32330369)	3.0	1356.0	0.0022123893805309																				1.52048e-21	0.303787	1356.0	48.0	1.39507	0.460914	0.437316	4.5680465649872815e-18	True	54M
CATAACCAGTGCCACAACCAGGAACAA	AAATCCTGCCTTTAGGCAAAGCGCCCT	(zostera_marina_scaffold_68_169935)	2.0	2572.0	0.0007776049766718																				4.01358e-49	0.353192	2572.0	48.0	1.32625	0.547045	0.524495	2.6068059206129245e-45	True	48M6S
CATAACCATCGAAAACTCATTCAGGTT	TCCAGATCTTGTTACTTTCTTTGCCGT	(zostera_marina_Chr05_6407411)	1.0	885.0	0.0011299435028248																				2.43539e-27	0.424859	885.0	44.0	1.30283	0.520904	0.490395	9.028404194161956e-24	True	54M
CATAACCCCCATGATCTCAATAGTTCC	GCCTGACATAGCATGCGCCACCATCTT	(zostera_marina_Chr03_28963276)	1.0	1043.0	0.0009587727708533																				8.921480000000001e-29	0.391261	1043.0	47.0	1.29529	0.475551	0.456376	3.4626301787906293e-25	True	54M
CATAACCCGATGAAGAAATATCTCCGA	TAGCATCACCGATCAACAATCAACCCA	(zostera_marina_Chr01_23006814)	4.0	2193.0	0.0018239854081167																				1.68946e-22	0.236247	2193.0	48.0	1.62231	1.05882	1.04606	5.268578273089356e-19	True	54M
CATAACCCTTCTGTATCATTCCTTTAC	CTTTATGATCTAGTTTTTCATTTATCG	(zostera_marina_Chr05_2436011)	26.0	14046.0	0.0018510608002278																				2.38277e-260	0.277064	14046.0	48.0	1.50207	0.375837	0.35875	1.0190880783508664e-255	True	4S50M
CATAACCTCATCTGTGGTGCCATCAGG	TTGGTGCTGGGTCGAAGATGCTGGTGG	(zostera_marina_Chr06_25729482)	2.0	1933.0	0.0010346611484738																				3.60451e-14	0.222826	1933.0	48.0	1.18064	0.367305	0.362131	7.661747635095865e-11	True	54M
CATAACGAGTGCACCTGCGACTGTCAC	CACCGATCCTGCTATCTTGGCTTGAGT	(zostera_marina_Chr01_4763488)	8.0	11967.0	0.0006685050555694																				1.12195e-42	0.196188	11967.0	48.0	0.755514	0.124843	0.115568	6.300872710892249e-39	True	54M
CATAACGATTTGGATCATTCTCTGCTA	GATGCTGCAATAACATTTACAATCCCG	(zostera_marina_Chr06_25467136)	3.0	2572.0	0.0011664074650077																				4.96769e-73	0.433154	2572.0	48.0	1.42068	0.527994	0.51283	4.900610472080779e-69	True	54M
CATAACGCCTGTGTTTCTCTTCTTCAA	GAGTTTCCATATCTAAAACATTTGCTA	(zostera_marina_Chr02_2265727)	1.0	803.0	0.0012453300124533																				3.06074e-20	0.628369	803.0	18.0	1.34215	0.422167	0.396015	8.717401093475166e-17	True	54M
CATAACGCCTTTTTCTTCAGTTCCGGC	GGTACCAAATCCGCCAGCGGAAGAAGC	(zostera_marina_Chr05_1327312)	1.0	1383.0	0.0007230657989877																				3.37762e-46	0.428972	1383.0	46.0	1.2056	0.381779	0.381779	2.0561966831683808e-42	True	54M
CATAACGGTAAAAGCCGACCCAGAAGG	CGAATTAACTGGATTAGCATTGTCCAT	(zostera_marina_Chr05_21021451)	1.0	401.0	0.0024937655860349																				1.72774e-06	0.345673	401.0	34.0	0.991125	0.264339	0.264339	0.0021995537025448	True	54M
CATAACGGTCAAAGAAATCTACAAGTT	CATGATGTTTGAGCTACCTTAAAGCTG	(zostera_marina_scaffold_464_53883)	4.0	6106.0	0.0006550933508024																				8.21739e-10	0.112327	6106.0	48.0	1.2254	0.37586	0.359974	1.3343024647015107e-06	True	54M
CATAACGTGCAACCATTGAGCAAATCA	TAAGCAGACTGACTGAGCTTGTTTGTC	False	1.0	447.0	0.0022371364653243																				3.57796e-10	0.416609	447.0	36.0	1.24565	0.362416	0.360179	5.951283827480375e-07	True	17M73N37M
CATAACTAAGGTGCAAAATAAATCGAA	AACTGTATTCACAATTACAGCCACGGT	(zostera_marina_Chr02_36327698)	1.0	1185.0	0.00084388185654																				6.1878e-10	0.209189	1185.0	48.0	0.987395	0.269198	0.238819	1.0131200648328744e-06	True	41M2D13M
CATAACTAGAAAGAAGGACCTCTTTGA	ACTTCATCCTAGAATCAAGTTCCGACT	False	1.0	406.0	0.0024630541871921																				1.47044e-22	0.720314	406.0	11.0	1.27093	0.342365	0.332512	4.596705265263423e-19
CATAACTCGAGTCAAGTGTTCCAGGGA	TATCAGTCACCAACCAGGGTAGGTACT	False	7.0	8516.0	0.0008219821512447																				1.0539e-43	0.250685	8516.0	45.0	1.39157	0.737553	0.666275	6.061156486341439e-40	True	41M82N13M
CATAACTCTAATAAGCTTGAAGAAGAA	GAAGAAGAAGATGAAGAAGAATTGCTG	(zostera_marina_Chr01_19447212)	2.0	1164.0	0.0017182130584192																				7.31795e-31	0.415929	1164.0	44.0	2.01228	3.71993	3.40292	3.0257716009761424e-27	True	42M12S
CATAACTGAATCTTTGGGGAAAATAGA	AAAGTAGACAAAGCAAAACTTTGACTT	(zostera_marina_Chr04_894253)	1.0	360.0	0.0027777777777777																				1.35947e-07	0.389039	360.0	31.0	1.08038	4.01944	2.15833	0.0001882733472298	True	54M
CATAACTGCACATAAGTCGGATCTTTG	TCACCGTCCAGATGGTCGACTCCTCCG	(zostera_marina_Chr02_3521816)	1.0	1388.0	0.0007204610951008																				2.95014e-34	0.379014	1388.0	47.0	1.25808	4.39121	4.39121	1.3428836715452718e-30	True	54M
CATAACTGGAAATATTAGGTAAAGTTT	TGACAAGTATTTCAAAAGAAGAAACAG	(zostera_marina_Chr05_860740)	1.0	873.0	0.0011454753722794																				5.6378199999999997e-39	0.470193	873.0	44.0	1.12931	0.369989	0.36197	2.8965560998981876e-35	True	54M
CATAACTGGTTACATTACAGACACAGA	TTAGAGATAACGACACACAGAAAATAA	(zostera_marina_Chr01_7306781)	5.0	7839.0	0.0006378364587319																				2.63992e-25	0.134955	7839.0	48.0	0.687281	0.856997	0.637454	9.131916262224938e-22	True	54M
CATAACTGTGAGGCCAGATTCTAAGAT	CTTATCCAGATGGCTTTAGGATGAGAT	False	2.0	1521.0	0.0013149243918474																				1.34157e-21	0.29303	1521.0	47.0	1.28887	0.42998	0.419461	4.0402519325169096e-18	True	5S49M
CATAACTTACGATAGACAACAGTAAGT	TAATAAATTAATTAATTAATCAGCATT	(zostera_marina_Chr04_7902699)	1.0	1473.0	0.0006788866259334																				5.276420000000001e-63	0.467082	1473.0	48.0	1.22813	2.70265	2.2573	4.440522071676178e-59	True	47M7S
CATAACTTCAGATTCCAGAACTTGAAC	CACTCTGTGCATTGTGGGTCTCTCATC	(zostera_marina_Chr02_2391845)	2.0	2062.0	0.0009699321047526																				5.46489e-15	0.215365	2062.0	48.0	0.958902	0.229874	0.22066	1.2142653173619753e-11	True	54M
CATAACTTGGCAAAAGGGCTCAGGTGT	TGCATCCCTCTCCAATAACTAAAATTT	(zostera_marina_Chr06_19666674)	2.0	2313.0	0.0008646779074794																				7.40115e-14	0.272855	2313.0	48.0	0.829863	0.184609	0.172071	1.5454995977482068e-10	True	54M
CATAACTTTCTGTGCACCATGGAATGC	AACAATTCTGTAGCACACTGCCCGCAC	False	3.0	2169.0	0.0013831258644536																				1.55017e-16	0.293364	2169.0	7.0	2.09534	1.39834	1.36699	3.728614394659477e-13
CATAACTTTGACTTCCATAACCTGGTC	CATCAGACGAATGACCAGTTGGTGCAG	(zostera_marina_Chr03_31929311)	4.0	3843.0	0.0010408534998698																				5.02645e-120	0.398572	3843.0	48.0	1.49575	0.483737	0.466563	8.774041512059268e-116	True	54M
CATAACTTTTGGAATCGAACATAAGAG	TTTGAGATTTGTACGAGTTGTAATAAG	False	3.0	2740.0	0.0010948905109489	-	Syntaxin-5_N	PF11416.11	3.5	10.8	0.6	70.0	6.7	0.1	1.9	2.0	0.0	0.0	2.0	2.0	2.0	0.0	-	1.0	3.31952e-49	0.318506	2740.0	48.0	1.13167	0.365328	0.35365	2.1605005742017256e-45	True	43M80N11M
CATAAGAAATTAAACAATCCAAGAACG	AAGAGCGCAAGCAGCCTAAGTACCTCG	(zostera_marina_Chr02_38226245)	1.0	309.0	0.0032362459546925																				1.13814e-14	0.688211	309.0	25.0	1.3109	0.443366	0.443366	2.486825002009432e-11	True	54M
CATAAGAACGCATTTTGTCTTTCCCAG	GAACGTACTGAGAGCATGAGTACAGTG	(zostera_marina_Chr01_39819822)	1.0	635.0	0.0015748031496062																				1.3546e-13	0.331031	635.0	40.0	0.99751	0.310236	0.310236	2.7867376955310634e-10	True	54M
CATAAGAAGCCATGGTAGTGACGGCCG	GAGATAGTTCCGTCGAGTCTGGTTCTC	(zostera_marina_Chr03_4766195)	8.0	14256.0	0.0005611672278338																				4.38259e-22	0.101269	14256.0	48.0	0.488036	0.071619	0.0617284	1.3450597461221473e-18	True	54M
CATAAGAATAAATACTATGATTCACAT	ATCGAACAGGCATAAATACAGCATCTA	(zostera_marina_scaffold_935_45290) (Zostera_marina_chloroplast_NC_036014.1_77733)	1.0	340.0	0.0029411764705882																				1.01672e-12	0.571287	340.0	16.0	1.20788	0.529412	0.529412	1.987288028648811e-09	True	54M
CATAAGAATCACCTGGGTAGCCCAGAT	GGCGAGGATGCTCTGAGCGTGGACAAG	False	1.0	450.0	0.0022222222222222																				6.66775e-15	0.382143	450.0	33.0	1.30231	1.29556	1.29556	1.4746980816731705e-11	True	51M3S
CATAAGAATGCCACATGCATCACTCTT	GAAGCTTCTTTTTCATCAACATTGTTT	(zostera_marina_Chr05_4420633)	4.0	8561.0	0.0004672351360822																				0.0	0.546332	8561.0	48.0	1.2774	0.430791	0.419811	0.0	True	52M2S
CATAAGACCAAGGATTCCGAGCTGGGC	GGCACGGCCGTTGTTGAATTCAATGGC	False	3.0	1056.0	0.002840909090909	-	Chloroa_b-bind	PF00504.24	0.13	16.7	0.4	0.13	16.7	0.4	1.0	1.0	0.0	0.0	1.0	1.0	1.0	0.0	-	-1.0	8.52623e-15	0.416164	1056.0	15.0	1.19097	0.235795	0.219697	1.875281247727391e-11
CATAAGAGTTTGCGATTTGTACGAGTT	GTAATAAGGAACAGCAGCGACGACGGT	False	2.0	2052.0	0.0009746588693957	-	Alliinase_C	PF04864.16	0.34	13.8	0.4	0.34	13.8	0.4	1.0	1.0	0.0	0.0	1.0	1.0	1.0	0.0	-	-1.0	1.2564699999999998e-31	0.312099	2052.0	48.0	1.0936	0.258285	0.247076	5.3107427602858465e-28	True	24M80N30M
CATAAGATACGAAGAAGAAGAAAAGTA	GAAGAAGGAATAGTAGCAGCGGTGACA	(zostera_marina_Chr03_38187127)	1.0	411.0	0.0024330900243309																				2.37841e-18	0.51355	411.0	37.0	1.21007	5.81265	2.69343	6.233559178923967e-15	True	28M3I23M
CATAAGATATTCCAATGCAGCTGCAAC	ACTGATTGCTATACGCAATCTTGTTCT	False	1.0	431.0	0.0023201856148491																				3.14913e-16	0.485434	431.0	42.0	1.14457	0.491879	0.477958	7.458549877281968e-13	True	42M66N12M
CATAAGATCCTTCAAAACTTCTAAGCT	GACTTGCCTTCGATTGCGGTTGCTTCA	(zostera_marina_Chr01_41099397)	3.0	4329.0	0.0006930006930006																				1.49414e-40	0.212577	4329.0	48.0	0.831709	0.178101	0.162855	7.982413580592545e-37	True	54M
CATAAGATGGACCTGTTCCTGCTGCCA	TATTATCATAAGCAGCAGATGCTGCTA	(zostera_marina_Chr01_31833088)	1.0	1255.0	0.0007968127490039																				1.39873e-28	0.349126	1255.0	48.0	1.28441	0.531474	0.514741	5.394906530911362e-25	True	1S53M
CATAAGATTAAAAAGTAAAGGCAAATT	AAAACTTGTGCTCGTTTTAACTTTATT	(zostera_marina_Chr06_2920020)	1.0	372.0	0.0026881720430107																				4.59607e-13	0.429956	372.0	35.0	1.19129	0.467742	0.435484	9.174589615928071e-10	True	54M
CATAAGATTGAATCCAGTTGACAAGTA	TAAATCACCGTCTGCCGACGACCGGAG	(zostera_marina_Chr02_39378143)	1.0	321.0	0.0031152647975077																				1.56217e-09	0.456288	321.0	32.0	1.21337	6.00623	3.7757	2.48934653452666e-06	True	1S53M
CATAAGATTTTTCAGAGCTCTTTGGTG	GCTTCATGGATGAAGTTTTAATATTAT	(zostera_marina_Chr03_5649538)	2.0	2906.0	0.0006882312456985																				3.18444e-22	0.230281	2906.0	46.0	0.990889	0.229869	0.211631	9.825161371658098e-19	True	2S52M
CATAAGCAAATGCGATGTTCCCAAGAG	ATTGGAATGTCTTCCAAATCTTTTCAA	(zostera_marina_Chr05_20550686)	11.0	23032.0	0.0004775963876345																				0.0	0.384101	23032.0	48.0	1.19835	0.342306	0.333406	0.0	True	53M1S
CATAAGCACTTCGACAGCCAAGTTGAT	AACTGTAACTTGGGAGAAACAGCTGCT	(zostera_marina_Chr01_3588951)	2.0	2104.0	0.0009505703422053																				2.50714e-06	0.157998	2104.0	48.0	1.68431	0.493346	0.484791	0.0031517678557955	True	43M1D11M
CATAAGCATGAACACTTATTACAACTT	ACAAGTGGCACAGGCTTACAAATACAT	(zostera_marina_Chr01_9823322)	1.0	133.0	0.0075187969924812																				4.9648e-12	0.740209	133.0	13.0	1.27075	0.518797	0.428571	9.307961347944664e-09	True	12M112753N42M
CATAAGCATGCTATTGTTTTATTTTCA	TTTTCTTGATGCAGAAACACTTTAAGT	(zostera_marina_Chr04_1847136)	4.0	8704.0	0.0004595588235294																				6.87414e-69	0.251315	8704.0	48.0	1.05243	0.764017	0.507468	6.370810439825312e-65	True	54M
CATAAGCATGTTTTTCACATTATTTAT	CAATGTTACATGTTATATCCAAACTGA	(zostera_marina_Chr03_23266638)	2.0	5090.0	0.0003929273084479																				3.1418200000000004e-100	0.422826	5090.0	48.0	1.12421	0.350884	0.337721	4.432242861463774e-96	True	54M
CATAAGCATTGATTGATTTCTTCACCG	AACCCTACGCATAATGAAGCATGACAA	(zostera_marina_Chr06_18525491)	1.0	401.0	0.0024937655860349																				8.57348e-14	0.437734	401.0	38.0	1.30203	0.511222	0.511222	1.7837718017832355e-10	True	54M
CATAAGCCACTGGATCATCTGCAAGTG	CCTTGACATAGCTAGCAAGTTACTTCA	(zostera_marina_Chr02_4103607)	1.0	1244.0	0.0008038585209003																				2.37687e-09	0.227326	1244.0	47.0	0.801913	0.155145	0.150322	3.740726453954544e-06	True	54M
CATAAGCCCTTCCCTTTTCATCCACAA	TTCTAACTCTCGGCTTTCTTTCTATCT	(zostera_marina_Chr05_22005215)	1.0	218.0	0.0045871559633027																				9.64431e-07	0.504587	218.0	23.0	1.7959	0.504587	0.504587	0.0012519450312348	True	54M
CATAAGCCTGTGATGCAGGTGCCCTGA	TAGATTCGTCATCATCTGCAATAATAT	(zostera_marina_Chr03_31667701)	2.0	1559.0	0.0012828736369467																				1.53907e-15	0.252303	1559.0	48.0	1.02965	0.273894	0.255933	3.5195402247473257e-12	True	16M152N38M
CATAAGCGACTGCAATTGCAGCAGCTC	CGATGGACAACCATCAAACCGTTAGAC	(zostera_marina_Chr03_38120736)	27.0	32499.0	0.0008307947936859																				5.53064e-94	0.166655	32499.0	48.0	0.918977	0.158066	0.141881	7.2585029683860276e-90	True	54M
CATAAGCTACCCAACTCGTTAATGGCC	TCTCAAAAAGAGGCCTTTATGTGTATC	(zostera_marina_Chr02_3529752)	1.0	414.0	0.002415458937198																				1.7033e-18	0.510888	414.0	34.0	1.06987	0.347826	0.347826	4.493219637666469e-15	True	54M
CATAAGCTCCCTCGATGCAACGACCTA	AAGCTACACCGGCAACAATAATTGCCG	(zostera_marina_Chr01_28116282)	1.0	2127.0	0.000470145745181																				1.0694200000000001e-18	0.249535	2127.0	48.0	0.693639	0.165021	0.137283	2.8457560679934284e-15	True	44M1I9M
CATAAGCTCGAGCAGCTTCTTCAGCCG	TGTTGAACGTTCCAAGCCACACACGCA	(zostera_marina_Chr01_7120223)	7.0	5969.0	0.0011727257497068																				1.18611e-98	0.303256	5969.0	48.0	1.47787	0.360697	0.342771	1.6434031560862378e-94	True	2S52M
CATAAGCTCGTGCCGCCTCTTTAGCAG	TACTGAATGTGCCAAGCCAAAACCGAC	(zostera_marina_Chr05_28563513)	1.0	650.0	0.0015384615384615																				2.18981e-09	0.328363	650.0	30.0	0.988973	0.227692	0.210769	3.454949090097609e-06	True	54M
CATAAGGAAATAAAGAAAGAAAAAGCG	TGGGATAAATTTCATCGACGAAGGTGT	(zostera_marina_Chr01_26318816)	1.0	297.0	0.0033670033670033																				3.21629e-14	0.554436	297.0	31.0	1.19677	0.518519	0.518519	6.856704429391241e-11	True	54M
CATAAGGAAATGGGCAAAGTTGTTCAA	CTCTGCAGATGGCCACATCCTTGCCAG	(zostera_marina_Chr01_42077087)	5.0	4663.0	0.0010722710701265																				5.832479999999994e-35	0.167344	4663.0	48.0	0.845173	0.162985	0.141754	2.706237275102395e-31	True	1S53M
CATAAGGAAGATCAACCGACATTCAAA	TTACCATTTTCATCTACTAATCTCCAT	(zostera_marina_Chr03_35257828)	3.0	2846.0	0.0010541110330288																				1.3810499999999999e-38	0.280416	2846.0	48.0	1.07451	0.257906	0.229093	7.02678753399231e-35	True	54M
CATAAGGATTGTCATATTCAAAAATGC	TTTATTAAATAGATTATTGAACATCAT	(zostera_marina_Chr03_1724495)	2.0	2702.0	0.000740192450037																				4.174509999999999e-65	0.443529	2702.0	37.0	1.12154	0.313101	0.275352	3.638263076513997e-61	True	2S52M
CATAAGGCAGTAGGTGATAATAACGAA	TCCGGCAACGGCGAGCCAGAAGCTGTG	(zostera_marina_Chr01_24152544)	1.0	326.0	0.0030674846625766																				5.54504e-10	0.434963	326.0	31.0	1.05245	0.322086	0.294479	9.107294117410466e-07	True	54M
CATAAGGCATCCAACTCAAGGGACCTG	AACTCAATAGCTTTAACCTCAAACTCT	(zostera_marina_Chr01_10160708)	1.0	355.0	0.0028169014084507																				2.06442e-14	0.530439	355.0	32.0	1.09749	0.349296	0.346479	4.4470958534904046e-11	True	49M5S
CATAAGGCGGATGCTTCGGCCCAGATC	GTGGCTTCATGACCTTAGGAGCAGCTG	(zostera_marina_Chr06_24348223)	6.0	5961.0	0.0010065425264217																				2.82173e-09	0.116384	5961.0	48.0	0.7689	0.121959	0.112733	4.419192618114526e-06	True	54M
CATAAGGGGCATGATGATTTGACGTCA	TCCTCACCTTCCTCCGGCTTATCACCG	(Zostera_marina_mitochondrion_NC_035345.1_54633) (RF_all_CM001220.2/489707-490387_300) (zostera_marina_scaffold_70_166935) (Zostera_marina_chloroplast_NC_036014.1_128567) (TAIR10_Pt_136475) (mge_aclame_genes_all_0_gene:plasmid:141405_1146)	22.0	2144.0	0.0102611940298507																				2.99897e-10	0.249486	2144.0	33.0	3.3025	2.60728	2.38433	5.015559712414887e-07
CATAAGGTAGCGTCTTGGGAAAATTGA	GTTTAGCTTTCTATCCCCGGATTCTCT	(zostera_marina_Chr01_7120289)	8.0	9068.0	0.0008822232024702																				2.5197400000000003e-53	0.171832	9068.0	48.0	0.790343	0.145126	0.134098	1.78124828481992e-49	True	54M
CATAAGGTGGAACGAGCGGAACAAGAA	GTTTCAGACAGCCATATAAGGTGAAAT	(zostera_marina_Chr03_38677042)	16.0	28465.0	0.0005620937994027																				0.0	0.279319	28465.0	48.0	1.32132	4.50985	1.82196	0.0	True	11S43M
CATAAGGTGTCACCCCAACTATCCACT	TTGTTTTCATCCCTAATCTTCAATTTG	(zostera_marina_Chr05_30883168)	1.0	400.0	0.0025																				1.70261e-33	0.746667	400.0	17.0	1.21797	0.4175	0.4175	7.587958168426178e-30	True	53M1S
CATAAGGTTGATATGATCCAGCTCCAC	CACCACCGGAGCTAGGGTTTGCATCCT	(zostera_marina_Chr03_31928900)	1.0	1438.0	0.0006954102920723																				1.5712e-08	0.214337	1438.0	48.0	0.81874	0.27886	0.270515	2.332561334615441e-05	True	54M
CATAAGTACAGGTACCGAGTCCGTCAG	CAGACTTGCCACCTTTGCCTTTGACTT	(zostera_marina_Chr01_3254152)	6.0	4780.0	0.001255230125523																				9.6046e-14	0.135317	4780.0	48.0	0.872201	0.222385	0.217782	1.9929820169642503e-10	True	54M
CATAAGTAGTCGACGAGTGATTGTGGA	AAACCCTTATGTTGATCTTAGCCGGAT	False	17.0	12889.0	0.001318954146947																				1.16365e-74	0.139279	12889.0	48.0	1.371	1.39716	1.03414	1.1765101109484442e-70	True	15S39M
CATAAGTATCCGGAAGGAGATTCCGGT	AAGCTGGTGTCAGCAACGCAGAAATCT	(zostera_marina_Chr02_34431299)	3.0	4891.0	0.000613371498671																				1.1862099999999998e-39	0.240313	4891.0	36.0	0.802824	0.164384	0.163157	6.198051047898779e-36	True	54M
CATAAGTCATTGTATTGAATTTTAAAA	CCAAACAAGTAGCAGTAAGTTGTCAGT	(zostera_marina_Chr01_29471302)	4.0	4293.0	0.0009317493594223																				7.21329e-68	0.262931	4293.0	48.0	1.06837	0.283718	0.249476	6.57729042225101e-64	True	54M
CATAAGTCCGAGGACAGTTCCAATGGT	CTGCACCTAAAAGGCATAAACTCGCGG	(zostera_marina_Chr01_67591)	1.0	254.0	0.0039370078740157																				3.98056e-07	0.462196	254.0	27.0	1.33394	1.02362	0.929134	0.0005319058529585	True	54M
CATAAGTCCGCCAAAAGCCGCCATTAT	ACATAACACGACAACAACCGGCGTTAA	(zostera_marina_Chr06_23682194)	2.0	2509.0	0.000797130330809																				3.79916e-38	0.349761	2509.0	46.0	1.2326	0.38621	0.380231	1.9109171762819795e-34	True	1S53M
CATAAGTCTGATGTGCACCATATGATT	ATTGTCCATAAACGTTACTCCCTTTAT	(zostera_marina_Chr02_36851234)	1.0	242.0	0.0041322314049586																				3.66318e-15	0.622745	242.0	25.0	1.29531	0.491736	0.433884	8.214016081839873e-12	True	54M
CATAAGTCTTCCCAAGGTTGATGATGT	AGATACCATCCATGCGTCTCCAGAAGA	False	1.0	1156.0	0.0008650519031141																				9.7624e-42	0.495191	1156.0	47.0	1.19613	0.441176	0.432526	5.361633575573063e-38	True	21M824N33M
CATAAGTGAAATTTCTATAGTCTATAT	GATCATCATCATATGTACCATTATCTT	(zostera_marina_Chr01_9102615)	1.0	452.0	0.0022123893805309																				2.37095e-08	0.331858	452.0	39.0	0.838607	0.234513	0.230088	3.472015549668385e-05	True	52M2S
CATAAGTTAGAAGATCGTCTTCATCGT	CATCAAAATCAATATTGTTATTCATTC	(zostera_marina_Chr04_13170522)	1.0	186.0	0.0053763440860215																				3.25625e-15	0.599537	186.0	16.0	1.24474	0.677419	0.677419	7.320895903289575e-12	True	54M
CATAAGTTCATAGCCAACAAAAATATG	TTACTAAGACAATTTATTGATAATAAC	(zostera_marina_Chr05_976821)	2.0	2377.0	0.0008413967185527																				2.4362e-36	0.27337	2377.0	47.0	1.07234	0.303324	0.299117	1.1713287623549164e-32	True	54M
CATAAGTTCCGATCACTCTATCGGTGT	TTACATCTGACTGTCCTCCTTCGAATA	(zostera_marina_Chr03_36519787)	1.0	622.0	0.0016077170418006																				8.66939e-17	0.457135	622.0	44.0	1.22966	0.525723	0.522508	2.1105367452768459e-13	True	54M
CATAATAAAATATTAGACCAATAATTT	GGCCTGGTACCCATTTAGCTACGATAC	(zostera_marina_Chr02_642142)	6.0	7762.0	0.0007729966503478																				4.28041e-228	0.396451	7762.0	48.0	1.25953	3.64674	1.1528	1.5870613121924363e-223	True	54M
CATAATAAGAACTAGCGTCTCTAAGCT	ACTAAACCTTCCTTGTATATGCCATTT	(zostera_marina_Chr01_1942375)	1.0	695.0	0.0014388489208633																				3.83652e-41	0.57072	695.0	41.0	1.47661	0.576978	0.56259	2.07714311663628e-37	True	17S37M
CATAATAATCCGTCAACACAAACCAGA	AAAACAGAAAACCCTCCTTGTTCCTAA	False	1.0	774.0	0.0012919896640826																				5.68814e-24	0.461742	774.0	40.0	1.12621	4.61757	4.6124	1.87501509407972e-20	True	14S40M
CATAATAATCGTAAAAACAATCCACCC	AAGATTCAGAAATCAATCCAGGTTTCT	(zostera_marina_Chr06_24347060)	2.0	2692.0	0.00074294205052																				1.2289100000000002e-44	0.208919	2692.0	48.0	0.992353	0.22734	0.207652	7.228249008938126e-41	True	24M1D30M
CATAATAATGACCCAGACAGTGAAGTG	AAGACTGAACAAAGAAATGCCACTTAG	(zostera_marina_Chr04_27048834)	1.0	648.0	0.0015432098765432																				1.08839e-06	0.203102	648.0	41.0	0.943357	0.237654	0.237654	0.0014070124569998	True	52M2S
CATAATAATGATGGTTCATGTTGCTAA	TGGAAATCTTGGGCAATTATCATAACA	(zostera_marina_Chr03_3393205)	1.0	1487.0	0.0006724949562878																				2.77071e-54	0.44602	1487.0	46.0	1.10169	0.338937	0.338937	1.992878030534309e-50	True	52M2S
CATAATAATGATTCTAACATTTGAACT	ATAAAATAGGTTTTGCACAATAATATT	(zostera_marina_Chr01_40366263)	2.0	1552.0	0.0012886597938144																				5.70022e-47	0.358689	1552.0	46.0	1.06016	0.310567	0.287371	3.531351567932531e-43	True	4S50M
CATAATACAAGGTCTTCAGTGCGAAGT	TTCCATTCAACTTCAACCAACCGGCGG	(zostera_marina_Chr05_28788861)	1.0	428.0	0.0023364485981308																				1.14746e-10	0.465232	428.0	18.0	1.07228	0.296729	0.296729	1.9733789859098179e-07	True	54M
CATAATACAAGTAGACCAAATCGGAAG	AAGCTCTGTTATCATATTAACTTCTTC	(zostera_marina_Chr06_28101168)	5.0	5613.0	0.0008907892392659																				3.20313e-06	0.149702	5613.0	48.0	0.685424	0.120078	0.107073	0.0039919923766287	True	54M
CATAATACACAATCAATACATAGATTC	ACAGATACATAAGTAACACAATCAATA	(zostera_marina_Chr03_35709054)	1.0	594.0	0.0016835016835016																				8.18474e-16	0.467763	594.0	36.0	1.13506	0.897306	0.895623	1.8985096761493198e-12	True	54M
CATAATACATGGATGTGGATTCATTTG	AAAATGGAATCATGTGTCCCACATCTG	(zostera_marina_Chr01_34688497)	2.0	1316.0	0.0015197568389057																				5.9273e-49	0.49669	1316.0	48.0	1.34525	0.552432	0.518997	3.835621702161345e-45	True	54M
CATAATACTATGTTCACATAATTGTGC	AGCCATTTGGAGCTTCTTCATACACCG	(zostera_marina_Chr04_29694417)	15.0	35863.0	0.0004182583721384																				0.0	0.440734	35863.0	48.0	1.32822	1.00756	0.998857	0.0	True	54M
CATAATAGGAGACATCGTTCCTACTTC	ATAGTTAGTACAATCTGAAATACAAAG	(zostera_marina_Chr03_318598)	1.0	430.0	0.0023255813953488																				1.82991e-09	0.425027	430.0	39.0	1.21563	0.302326	0.295349	2.902904020176087e-06	True	54M
CATAATAGGATGCCAAGTAAAGGTCCC	TTCTTCACAATCCATTTCTATTCAATC	(zostera_marina_Chr02_34446274)	2.0	1702.0	0.0011750881316098																				6.62711e-07	0.165048	1702.0	48.0	0.792676	0.154524	0.152174	0.0008708572835514	True	54M
CATAATAGGGCACAAGACCAACAATAA	CTGTAGAAACCATCATATAAAAGAAAC	(zostera_marina_Chr05_31649760)	2.0	1396.0	0.0014326647564469																				2.33814e-41	0.508588	1396.0	47.0	1.23171	0.398997	0.383238	1.2722040729956984e-37	True	54M
CATAATATAAACATGTTCATTTCAAGG	GAGACAAATGTGACCAAGGATAATGAA	(zostera_marina_Chr05_7614492)	3.0	4696.0	0.0006388415672913																				1.1663600000000001e-30	0.234302	4696.0	48.0	0.976539	0.257879	0.223382	4.79450242164962e-27	True	54M
CATAATATAATTTATTTATTTATTAAC	AAAACAAACGATAATCCATTATTATCA	(zostera_marina_Chr02_37466542)	2.0	2553.0	0.0007833920877399																				2.65885e-77	0.472949	2553.0	47.0	1.21693	0.487662	0.467685	2.794934402982948e-73	True	1S53M
CATAATATGACTGGGCAGCTTTCATTC	TAGCCAACAAGAACACATCCCTGGTAA	(zostera_marina_Chr05_26723589)	11.0	21445.0	0.0005129400792725																				0.0	0.417006	21445.0	48.0	1.32429	0.500443	0.486267	0.0	True	54M
CATAATATTAAAAATACGAAGAACAAA	TCATAAATACTTAATTTAATTTGGAAG	(zostera_marina_Chr01_38805381)	2.0	1637.0	0.0012217470983506																				4.64553e-58	0.607051	1637.0	36.0	1.21597	0.51069	0.499084	3.588058276565083e-54	True	54M
CATAATATTTATGTATATTTAATGCAT	CGCGAAGACTCGTCACTTATGAAACTA	(zostera_marina_Chr02_15452078)	2.0	2056.0	0.0009727626459143																				4.97345e-101	0.64285	2056.0	38.0	1.34441	0.610409	0.519942	7.082580380697781e-97	True	54M
CATAATCAACTTCACTGTCAGTTTCCT	CCTCAATAAGAGAAGCATCTTCATGAT	False	2.0	2518.0	0.0007942811755361																				6.789739999999999e-79	0.426503	2518.0	48.0	1.36471	0.652502	0.611199	7.311128293224646e-75	True	25M909N28M1S
CATAATCAATTGGATCTACATTTGCAA	GAAATCGTAATTGGAGACCTTTGGCAC	False	4.0	5297.0	0.0007551444213705																				4.5410200000000014e-182	0.503435	5297.0	48.0	1.34403	0.390598	0.375496	1.2894101220697138e-177	True	29M386N25M
CATAATCACCAACTCCCATGAATGCAT	CATGGATGTTAGGATTATCAACCATCT	(zostera_marina_Chr03_28789486)	2.0	1986.0	0.0010070493454179																				8.51052e-10	0.16823	1986.0	48.0	0.719439	0.135448	0.124371	1.3805643032817307e-06	True	54M
CATAATCAGCATCATTTCATCTTCTTC	TTCATCCCCCAATCCATCAAGGATGGA	(zostera_marina_Chr03_38108391)	5.0	3761.0	0.0013294336612603																				4.41368e-87	0.395582	3761.0	48.0	1.49849	0.535762	0.502792	5.3147001404959824e-83	True	54M
CATAATCAGGGTTTACTAATTCCGAAG	AATCTCCAATCCCTTCTTCCGACAGAT	(zostera_marina_Chr03_38000696)	8.0	7448.0	0.0010741138560687																				2.29208e-176	0.357177	7448.0	48.0	1.66299	0.584855	0.565924	6.268058842191568e-172	True	4S50M
CATAATCATATGACACGATAACAGGAA	AAGATAATCGTGCACCTTCTATCAGAT	(zostera_marina_Chr04_33168492)	1.0	812.0	0.001231527093596																				2.81105e-21	0.418101	812.0	37.0	1.31476	0.534483	0.534483	8.353298237584759e-18	True	54M
CATAATCATCCTCCATGGCATAGGCAG	CAAAATTACCTCTATCTGGACAATTTC	(zostera_marina_Chr05_15097299)	2.0	2006.0	0.0009970089730807																				9.16142e-08	0.158033	2006.0	47.0	1.11642	0.255234	0.250249	0.0001285027576284	True	54M
CATAATCATCTTTACCCTTTGCCACAA	CCACCTCGTCCTTTGCGACCACCACAA	(zostera_marina_Chr04_1855665)	2.0	477.0	0.0041928721174004																				2.78691e-16	0.440742	477.0	40.0	1.45498	0.484277	0.477987	6.618724714847707e-13	True	1S53M
CATAATCCACCGCTTGTGCGGGCCCCC	GTCAATTCATTTGAGTTTTAAACTTGA	(RF_all_LN827929.1/941215-939674_897) (mge_aclame_genes_all_0_gene:plasmid:131180_833)	2.0	343.0	0.0058309037900874																				1.01978e-16	0.731816	343.0	14.0	2.04184	1.77551	1.76968	2.47406244250149e-13	True	1S53M
CATAATCCAGCAGTACTTGAGCTGCAT	GTTCGCGCCATCCCTTATCACCTTCAG	(zostera_marina_Chr05_1468464)	1.0	315.0	0.0031746031746031																				4.12266e-17	0.544662	315.0	32.0	1.39061	0.673016	0.51746	1.018983502539104e-13	True	54M
CATAATCCCTTGCAGTAACAAGCGTCG	GATCCTCTCTAAACAATTTTCTCACAC	(zostera_marina_Chr04_3735014)	1.0	709.0	0.001410437235543																				8.62804e-16	0.322356	709.0	44.0	1.36849	0.469676	0.454161	1.9988708749528758e-12	True	54M
CATAATCCTACGGATGATAGCTTTGCG	GCATTGGCTGATCAGCCAACCGCATTA	(RF_all_AGNL01025219.1/7583-10938_3039)	1.0	537.0	0.0018621973929236																				1.76372e-46	0.886412	537.0	12.0	1.28709	0.484171	0.467412	1.0805795412468281e-42
CATAATCCTACGGATGGTAGCTTTGCG	GCATTGGCTAATCAACCAACCTCGTTA	(RF_all_BDSP01000275.1/2567-3_2280)	1.0	340.0	0.0029411764705882																				8.43541e-26	0.787296	340.0	15.0	1.28473	1.17059	1.09412	2.9702165567451136e-22
CATAATCGAACTCACTGTAGAACAACT	TCATGAATTCGCCCATGTACCTCTCTT	(zostera_marina_Chr05_18030077)	28.0	36684.0	0.0007632755424708																				0.0	0.393922	36684.0	48.0	1.39973	0.459764	0.443763	0.0	True	54M
CATAATCGACACGAGTCCGGTGTCCGG	CCTTATCGCTTCAGTAAGATCATCAAC	(zostera_marina_Chr05_29548623)	4.0	3558.0	0.0011242270938729																				2.73747e-06	0.101707	3558.0	48.0	0.605979	0.0933108	0.0874087	0.0034309878288238	True	54M
CATAATCGGATTTCTTTGTTCTGGTGT	TCATCGACCTTATTGGAAACACATGTT	(zostera_marina_Chr06_3979068)	1.0	1433.0	0.0006978367062107																				7.68626e-44	0.444255	1433.0	48.0	1.27544	0.544313	0.52896	4.435889392838698e-40	True	54M
CATAATCGGCTGAGGTGCAGGTGAAAG	TACTAGTGGCGTCATCATATGCATAAG	(zostera_marina_Chr01_27459220)	2.0	1711.0	0.0011689070718877																				3.2462300000000003e-19	0.292089	1711.0	44.0	1.17937	0.381064	0.362361	8.834901682058653e-16	True	1S53M
CATAATCTCAAGGCGTTTTTCAAATCC	TTCAAATCCAATTGGACTAGTCATTGC	(zostera_marina_Chr05_20424714)	3.0	4742.0	0.0006326444538169																				1.5183000000000002e-25	0.185042	4742.0	48.0	0.765282	0.149726	0.141501	5.297962743232482e-22	True	54M
CATAATCTCAGCCAGACTACTGTGCTT	CTCTATTATCAACTTTCGATTTTGCAA	(zostera_marina_Chr04_32606416)	1.0	916.0	0.0010917030567685																				2.74211e-22	0.369977	916.0	47.0	1.22009	0.426856	0.420306	8.481149420562473e-19	True	54M
CATAATCTCGTTTTCCATTTGTTGTAC	CTTGTTGTTAACATCTGTGACAACTTT	False	1.0	567.0	0.001763668430335																				7.45109e-18	0.449116	567.0	44.0	1.5113	1.08818	0.975309	1.908454651184988e-14	True	27M1489N27M
CATAATCTTCATGAATCAAGTACACCA	CCTCATAGTGACGCACTCGATCGACAA	(zostera_marina_Chr01_10021689)	1.0	437.0	0.0022883295194508																				2.75191e-14	0.403865	437.0	34.0	1.90292	3.24256	2.77117	5.888369741703279e-11	True	44M10S
CATAATCTTCCTCACTCATCATCATCA	TCGTCATCATCTTCTTCCTCTCTGCTT	False	187.0	17713.0	0.0105572178625868																				0.0	0.346741	17713.0	48.0	2.8026	2.64077	2.60882	0.0	True	6S48M
CATAATCTTTTAGATATCGGCCATAAA	CATAATTACACAACACTATTTATCTCT	(zostera_marina_Chr06_25470671)	7.0	11039.0	0.0006341154090044																				4.25391e-56	0.210787	11039.0	48.0	0.915625	0.19413	0.170305	3.1676828338651706e-52	True	54M
CATAATGACCATCTCTATCATCCTCTC	TCCAAGGTGGCGAAGGTCTGCCCCTAG	(zostera_marina_Chr05_9973682)	1.0	277.0	0.003610108303249																				9.0802e-11	0.567789	277.0	29.0	1.17332	0.454874	0.415162	1.5716694868385336e-07	True	54M
CATAATGAGATTATTAACAATGTTGAT	GGATTCTGATGGTAATCCAATCAACAC	(zostera_marina_Chr05_27983242)	2.0	2783.0	0.0007186489399928																				1.41604e-69	0.39006	2783.0	48.0	1.27081	0.463169	0.462091	1.326435772789102e-65	True	54M
CATAATGATAGAGGTTGGGATTTTCAA	GCTTCTCATGATTAGGGAATTCTTGCC	(zostera_marina_Chr05_23199420)	1.0	603.0	0.0016583747927031																				1.0202e-10	0.310705	603.0	40.0	0.920635	0.240464	0.233831	1.760122409148978e-07	True	54M
CATAATGATCATCTGCCTAACTTTAAG	GAGAGTATCCTGCTTAATGAAATTTTA	(zostera_marina_Chr02_36105045)	1.0	352.0	0.002840909090909																				1.31696e-11	0.465361	352.0	33.0	1.66601	1.52841	1.51136	2.4045557263006973e-08	True	54M
CATAATGATCTCCTTCACAAGATTAAA	TTACATAAAACTATAATACTAAATACT	(zostera_marina_Chr05_5513462)	1.0	527.0	0.0018975332068311																				3.89881e-14	0.414528	527.0	45.0	1.17334	0.548387	0.516129	8.271580050540762e-11	True	54M
CATAATGATGAACTGTGACATATGCTT	CAGCATACACAAGTTCACTGAATCCCG	(zostera_marina_Chr06_27633878)	1.0	1699.0	0.0005885815185403																				7.02508e-08	0.208153	1699.0	48.0	1.07054	0.32372	0.32372	9.93744016674328e-05	True	54M
CATAATGCATGGAAACCCCTCCCTTTG	CCTCAAGGAGGAGGAAACACCAACACA	(zostera_marina_Chr04_33081012)	1.0	636.0	0.0015723270440251																				5.98442e-21	0.527003	636.0	44.0	1.33911	0.544025	0.540881	1.7550080915102797e-17	True	54M
CATAATGCCTGTCAAAATCTATACCCT	CAGATACCTTTCCTCTTGCAACCGAGA	False	1.0	283.0	0.0035335689045936	-	Helicase_C_2	PF13307.9	0.11	16.7	0.0	0.11	16.7	0.0	1.0	1.0	0.0	0.0	1.0	1.0	1.0	0.0	-	-3.0	3.1727000000000005e-19	0.568125	283.0	29.0	1.22889	0.487633	0.459364	8.63935161077415e-16	True	41M299N13M
CATAATGCTTCAACACTTTTCATAGCA	ACTGAGGTTGGTGGAGGAAGAGATGAT	(zostera_marina_Chr05_31623476)	2.0	2764.0	0.0007235890014471																				2.77836e-116	0.410459	2764.0	48.0	1.23634	0.578509	0.554269	4.672194686075977e-112	True	1S53M
CATAATGGAATTCTCAGGGTTGATTTC	CATTGTCTTCTTGCTGGCCATATATCC	(zostera_marina_Chr03_38676728)	10.0	18312.0	0.0005460899956312																				0.0	0.365084	18312.0	48.0	1.28622	0.444244	0.434851	0.0	True	54M
CATAATGTAGAAATTCTGAAGGAGTTA	AATCTCACTGCAGAAATAAACAGCCTG	(zostera_marina_Chr04_4148812)	1.0	369.0	0.002710027100271																				1.08326e-10	0.436092	369.0	32.0	1.20233	0.463415	0.398374	1.865897752155241e-07
CATAATGTCTGAGAAGACTGTAAATTG	CTGACTCACCTTGTATTTTCTAGGTTT	(zostera_marina_Chr06_4117148)	1.0	329.0	0.0030395136778115																				4.31011e-16	0.614881	329.0	31.0	1.27529	0.489362	0.489362	1.0137802870744844e-12	True	54M
CATAATGTGCCTTCTCATCGGGATTAC	GAAGCTCATCGCGATCAGCAAGAGAAT	False	3.0	4680.0	0.0006410256410256																				3.1486599999999997e-168	0.441324	4680.0	48.0	1.32942	0.491453	0.488462	8.136133400654861e-164	True	18M205N36M
CATAATTAATAATAACTACTCTTTTGA	TCTGACCACCAATAAAGTCAAAGCCCC	(zostera_marina_Chr02_33839708)	2.0	1294.0	0.0015455950540958																				8.54985e-31	0.488022	1294.0	48.0	1.31847	0.421175	0.38949	3.528415129729427e-27	True	54M
CATAATTAATGTGACAGACAATACATA	TCCTTCATCTTTACTTCTTCCAAATGA	(zostera_marina_Chr01_31402147)	1.0	787.0	0.0012706480304955																				2.45738e-21	0.453667	787.0	43.0	1.28744	0.476493	0.442186	7.318457735440947e-18	True	54M
CATAATTACAAACGAGCCCTCACGAGC	TTAACGAGCCGAGCCTGACATGTGCAA	(zostera_marina_Chr03_31798948)	1.0	315.0	0.0031746031746031																				4.85046e-09	0.481443	315.0	31.0	1.71679	3.4127	2.92063	7.468582779045082e-06	True	54M
CATAATTATAACACATTTACATCAAAC	TTCAAACATATATTTGTTACGCTAGGT	(zostera_marina_Chr01_42049665)	1.0	1849.0	0.0005408328826392																				1.97992e-96	0.616542	1849.0	22.0	1.16827	3.56842	2.59005	2.672914042526239e-92	True	33M1D21M
CATAATTATAGATTCAAATTCAGAATT	TCAGACAATGCCTTGCCAGAAACAATA	(zostera_marina_Chr03_30861179)	1.0	1292.0	0.0007739938080495																				4.68538e-41	0.390414	1292.0	48.0	1.24648	0.521672	0.520124	2.5318911798243292e-37	True	54M
CATAATTATTAGTCAGATGACATTGAT	TGATGTAATGATATCTGATGAAAGTAT	(zostera_marina_Chr03_33148959)	6.0	15035.0	0.0003990688393747																				3.40223e-221	0.290192	15035.0	48.0	1.08601	0.278617	0.266644	1.2152641469105398e-216	True	54M
CATAATTCAGAAATTATCTCATCCAAC	AAATCCCCCATAAGTATTTGCTGAATC	(zostera_marina_Chr01_23856007)	1.0	533.0	0.0018761726078799																				7.43054e-17	0.533252	533.0	35.0	1.40127	0.502814	0.45591	1.814373909730567e-13	True	54M
CATAATTCCTTTTAACCTAGGATGGTT	GGATCGGTGCCCTCGTCTGAGGAAATC	(zostera_marina_Chr04_31890072)	1.0	1326.0	0.0007541478129713																				4.78183e-30	0.366518	1326.0	47.0	1.19832	0.436652	0.417044	1.9300094954317686e-26	True	47M7S
CATAATTCTCGACCGCGTTTTCGGAAG	GAAGAGTATCGGCTTCGACGGCATGAG	(zostera_marina_Chr03_38523826)	1.0	183.0	0.0054644808743169																				8.62311e-13	0.72274	183.0	22.0	1.33375	0.519126	0.519126	1.692430661749195e-09	True	54M
CATAATTCTTGAGAAAACTTTTCGTGC	TACCTGCAATAATGGAATGAAAAGGAG	(zostera_marina_Chr03_28067500)	1.0	188.0	0.0053191489361702																				3.32918e-09	0.592959	188.0	18.0	1.27629	0.468085	0.462766	5.187485255327611e-06	True	54M
CATAATTGAGCCGTAGCATAATATAAA	CATGTTCATTTCAAGGGAAACAAATAG	(zostera_marina_Chr05_7614508)	3.0	4896.0	0.0006127450980392																				1.81281e-29	0.214747	4896.0	48.0	0.968381	0.233252	0.223856	7.187402588524972e-26	True	2S52M
CATAATTGATAATATACATATAGTCAT	ATAGATGGGTTGGATTTAATGCTTCAT	(zostera_marina_Chr06_1485540)	1.0	349.0	0.0028653295128939																				8.02109e-11	0.680169	349.0	23.0	0.958347	0.237822	0.234957	1.3930601705557838e-07	True	54M
CATAATTGGATTACAGATATACCTTAG	ATAAAGCAGGCAGATTCATTAGATATT	(zostera_marina_Chr01_3298518)	8.0	16061.0	0.0004981009899757																				4.97378e-41	0.142875	16061.0	48.0	0.551057	1.17776	0.940851	2.686401093105201e-37	True	23M1D31M
CATAATTGTGCAGCCATTTGGAGCATC	TTCATACACAGTGTGGTGGATAAACTG	(zostera_marina_Chr04_29694433)	25.0	36938.0	0.0006768097893767																				0.0	0.308166	36938.0	48.0	1.4168	6.92994	6.43178	0.0	True	54M
CATAATTGTTTGGAGATTTCAAATTGA	GATTCTTCAACAGAGATTCTGTGACAG	(zostera_marina_Chr01_40428603)	16.0	34077.0	0.0004695248994923																				1.24137e-132	0.146704	34077.0	48.0	1.40127	0.498313	0.489656	2.440843455483383e-128	True	50M4S
CATAATTTATATCTTCCTGACCTTAAC	AACTTAGGGGAGAAAGATAAATGAAGT	False	2.0	580.0	0.0034482758620689																				6.96488e-24	0.54262	580.0	41.0	1.15685	0.337931	0.312069	2.2882575656982382e-20	True	33M102N21M
CATAATTTCCAATATTCTCGTACCAAG	CTGGTTCTGCAGGTTCATATGAATTTT	(zostera_marina_Chr06_26536373)	1.0	660.0	0.0015151515151515																				1.49113e-11	0.378632	660.0	39.0	1.06428	0.310606	0.309091	2.7132534572049312e-08	True	54M
CATAATTTCCGACGAAATCCCGGGCCT	TCCGATGTGCAACAACGTAGACATGGA	(zostera_marina_Chr05_29562998)	2.0	3244.0	0.000616522811344																				5.03206e-159	0.496023	3244.0	48.0	1.19774	0.540999	0.520962	1.2180503726231978e-154	True	1S53M
CATAATTTCCTTTGTAGAATAAGGAGG	GAGTTTCAGGTAGTTGGAACAAGTCAT	(zostera_marina_Chr06_7836064)	3.0	2861.0	0.001048584411045																				1.0886e-29	0.242174	2861.0	48.0	0.972977	0.222999	0.202726	4.343537160876655e-26	True	8S46M
CATAATTTCTTCTATGAGTTTGCAATG	GACCCGCTTTACGGATTCTGGATTATC	(zostera_marina_Chr03_36993947)	1.0	855.0	0.0011695906432748																				7.11937e-06	0.201986	855.0	44.0	0.904641	0.177778	0.177778	0.0086334111464424	True	54M
CATAATTTGGACGACCTCTCTTCTCCC	TCTCCTCAGCCGTTATTATTGATTATC	(zostera_marina_Chr03_35377953)	1.0	857.0	0.0011668611435239																				7.26104e-35	0.449951	857.0	44.0	1.36419	0.505251	0.492415	3.3610063406313644e-31	True	54M
CATAATTTGGAGGCAAGAACAATGTTG	CTTGAACCTGAACACCATCATTACGTT	(zostera_marina_Chr02_38908620)	1.0	979.0	0.0010214504596527																				8.91966e-07	0.231915	979.0	42.0	1.0156	0.21859	0.213483	0.0011608702796721	True	54M
CATAATTTTGCAGAACCATCTGGTACA	TGGATATGATCGGAGAGGGTGCAATTG	(zostera_marina_Chr02_38961234)	1.0	343.0	0.0029154518950437																				3.02294e-27	0.66037	343.0	22.0	1.265	0.501458	0.495627	1.1172668271134664e-23	True	54M
CATACAAAAACTGGCGCTTTCTTCTTC	GCTTCTTCTTCTTCCCTCTTCTTCGTC	(zostera_marina_Chr05_10911063)	7.0	3193.0	0.0021922956467272																				2.07233e-103	0.408067	3193.0	48.0	1.84764	2.1948	1.52459	3.0366153532233413e-99	True	54M
CATACAAAAATCCAAATGCCCCTACTA	TGGCTCCTGCCTTCCCAGCAGCAGCTG	(zostera_marina_Chr04_28673928)	2.0	1889.0	0.0010587612493382																				7.54068e-06	0.120663	1889.0	30.0	0.693933	0.112758	0.110111	0.0091259860006821	True	54M
CATACAAAACAAACATAGTATATCCAT	CCATCCATCCATAATGATCCTTGCAAG	(zostera_marina_Chr01_41765508)	11.0	15984.0	0.0006881881881881																				4.6527e-149	0.269396	15984.0	48.0	1.15022	2.76708	2.00507	1.049461868539014e-144	True	54M
CATACAAAATAAATAAATAATTTCCTA	ATCAATCAGAATAATTAGGGAAATAGT	(zostera_marina_Chr02_34813726)	1.0	173.0	0.0057803468208092																				7.95918e-11	0.59992	173.0	19.0	1.22113	0.450867	0.433526	1.3826640293185766e-07	True	54M
CATACAAACCAAATAAACAAACAAACA	AACCAAACAAAATTACAAAAATTCAGA	(zostera_marina_Chr02_38998040)	2.0	2721.0	0.0007350238882763																				1.86789e-88	0.459475	2721.0	48.0	1.27703	0.437707	0.414186	2.289878862858304e-84	True	54M
CATACAAACTGGCGTTTGCGAGGTTCG	AGGAGTCGGAAAAGTTCCCGAATTAAC	(zostera_marina_Chr03_35263849)	2.0	1049.0	0.0019065776930409																				3.81595e-19	0.453488	1049.0	48.0	1.1317	0.283127	0.255481	1.0354753986104214e-15	True	15M1D39M
CATACAACAAAGTTGTTGTTCGATTGT	TTTTAGTTCAAGGGAAGTTAAGTTTTT	(zostera_marina_Chr04_1601134)	1.0	368.0	0.0027173913043478																				7.31593e-06	0.327733	368.0	30.0	1.20581	0.470109	0.451087	0.0088635291570131	True	54M
CATACAACAGAAAGTAAAACCGACAAT	ATATAAGTTGGCATCCCACGGGAAAAG	(zostera_marina_Chr01_13286910)	1.0	555.0	0.0018018018018018																				2.2518e-23	0.552464	555.0	30.0	1.09399	0.385586	0.381982	7.262755453099753e-20	True	52M2S
CATACAACAGAAATCCAAGAGAAGCAA	AAAACGAAATAGCTGCAATGAAAACCT	False	3.0	1745.0	0.0017191977077363	-	THH1_TOM1-3_dom	PF06454.14	0.18	15.2	2.8	0.18	15.2	2.8	1.0	1.0	0.0	0.0	1.0	1.0	1.0	0.0	-	-3.0	3.1728e-57	0.431836	1745.0	48.0	1.51356	0.680229	0.644126	2.411945380153717e-53	True	39M84N15M
CATACAACGGAACGACGCTGCCGCTAC	CGCGCCGCCTTTTGCTGCTTTTCGGTG	False	1.0	942.0	0.0010615711252653																				5.87737e-31	0.437367	942.0	46.0	1.35582	6.32166	3.96921	2.436673381133635e-27
CATACAACGGGATATAAGACCAGCTAG	AAGTGAAATTCCATCATGCCTAACAAG	(zostera_marina_Chr02_3131373)	1.0	270.0	0.0037037037037037																				1.86953e-10	0.492617	270.0	29.0	1.11966	0.314815	0.314815	3.169818120686659e-07	True	54M
CATACAACTCCACCACCACCCTATCGA	TACAAACATGACCAACTTGAGAGCCCT	(zostera_marina_Chr04_1827066)	2.0	2157.0	0.000927213722763																				3.68248e-51	0.409551	2157.0	48.0	1.35626	0.491423	0.46407	2.493482597823437e-47	True	54M
CATACAACTGCACCCCATTAGAAATAA	AAATTTTGTCCAGAAGAGAATAAGGGA	(zostera_marina_Chr05_2852013)	1.0	361.0	0.002770083102493																				1.68473e-20	0.5989	361.0	15.0	1.10245	0.479224	0.385042	4.8516449233145777e-17	True	29M1I24M
CATACAAGATAACGATTTAAACCCTAA	CGAGCTAGCTAAAACCAGAAAATGCTT	(zostera_marina_Chr01_26445886)	1.0	276.0	0.0036231884057971																				7.59607e-16	0.557956	276.0	26.0	1.363	0.481884	0.478261	1.7647155943093468e-12	True	54M
CATACAAGCACATGTTTATAACAAACT	ACATCACGACTTAAAATAAAATACATA	(zostera_marina_Chr03_32354581)	1.0	1926.0	0.0005192107995846																				9.12246e-18	0.234433	1926.0	48.0	0.977511	0.267913	0.250779	2.3268086117391952e-14	True	54M
CATACAAGCGCTCACGGCGATCGCCGA	CGGCACTGAAGGATTTCATCACTGAAA	(zostera_marina_Chr06_14187663)	1.0	869.0	0.001150747986191																				1.22573e-30	0.549988	869.0	43.0	1.12709	0.43038	0.43038	5.035905902618276e-27	True	51M3S
CATACAAGTTCAATCAATTAAAATTTA	CACAACACCATAAGTTCAATTAATCAC	(zostera_marina_Chr05_1178439)	1.0	667.0	0.0014992503748125																				4.15838e-21	0.363402	667.0	36.0	0.871105	0.22039	0.22039	1.2274399761878419e-17	True	54M
CATACAATAAGATTGTAAGAGTATCAC	AACAGAACAAATTAAACAGAACAACTG	(zostera_marina_Chr01_38517842)	1.0	643.0	0.0015552099533437																				4.19838e-12	0.363806	643.0	46.0	1.11027	1.74961	1.40591	7.906515622145351e-09	True	54M
CATACAATGAAATGCTTTTATCATCAG	ACACGCTAGCCAATAGGACTGTGCGAA	(zostera_marina_Chr03_28815736)	2.0	3028.0	0.0006605019815059																				7.31136e-11	0.141321	3028.0	48.0	0.692866	0.13111	0.111295	1.2733201432599626e-07	True	54M
CATACAATTTAAACAAGAAAATCAAAC	GTCTGGAGCCACGTGTAGTATTCAAGG	(zostera_marina_Chr01_37591585)	1.0	636.0	0.0015723270440251																				2.43495e-13	0.352201	636.0	47.0	1.29438	5.37264	1.97956	4.938065998723796e-10	True	54M
CATACACAATAACACAAATATTCATCT	TATTTCCCTCCTTTCCATCCATGTTTC	(zostera_marina_Chr06_5282818)	7.0	10480.0	0.0006679389312977																				0.0	0.439726	10480.0	48.0	1.43091	6.14513	5.19437	0.0	True	54M
CATACACAATTAATAGAGAAAAGGGAC	TGCTATACTGAAGCATCTTGTTGTGGA	(zostera_marina_Chr04_3257886)	2.0	1760.0	0.0011363636363636																				5.85339e-56	0.488725	1760.0	47.0	1.25258	0.434659	0.432386	4.346327918999164e-52	True	53M1S
CATACACACAACATGAAGACAGACCAA	CAGAACCACCATAAAATTCAAAGTCTG	(zostera_marina_Chr06_21030541)	2.0	1562.0	0.0012804097311139																				6.14345e-47	0.368354	1562.0	48.0	1.15817	0.355314	0.338028	3.802504949766968e-43	True	54M
CATACACATCTTCAACTAATTTTAACT	TACAATTCTCCACAAGACTGTTCAGTA	(zostera_marina_Chr04_25033740)	1.0	483.0	0.0020703933747412																				3.27109e-25	0.619565	483.0	38.0	1.28912	0.521739	0.521739	1.1276048204880257e-21	True	52M2S
CATACACCATCCATCATGACCGGCTTT	CAACGGCCAACCCATGAACAACTCCGG	(zostera_marina_Chr01_25737717)	6.0	8007.0	0.0007493443237167																				9.45391e-221	0.543002	8007.0	48.0	1.40059	0.459223	0.448732	3.368289977938772e-216	True	54M
CATACACCCCATAGAAAACTTCTAGCA	AGCCCGCCCTTATGTTTGAACTGATAC	(zostera_marina_Chr03_37514798)	1.0	1338.0	0.0007473841554559																				1.2385900000000001e-29	0.362963	1338.0	45.0	1.31162	0.406577	0.395366	4.933897739402893e-26	True	54M
CATACACCCCCTCACTAGGAGAAAGCG	GGGGAGATGTCGGAGGAGACATCAAAG	(zostera_marina_Chr06_7616067)	5.0	9033.0	0.0005535259603675																				8.97096e-249	0.293219	9033.0	47.0	0.912439	1.98074	1.49065	3.6698724947760236e-244	True	54M
CATACACGATAAATATTATATGGAATA	AAGGAAATATTTATTATTTATAACCGA	(zostera_marina_Chr06_27328250)	1.0	163.0	0.0061349693251533																				1.2641e-14	0.755319	163.0	11.0	1.31371	3.15337	3.14724	2.7555202285968796e-11	True	4S50M
CATACACGTCCCTTTGCTTTTCTTCCA	TTCGTCTTTCGATCTCCTCAAACGTGT	(zostera_marina_Chr02_24220390)	2.0	962.0	0.002079002079002																				1.01546e-12	0.30102	962.0	43.0	1.47192	0.533264	0.505198	1.984884733177948e-09	True	54M
CATACACTAATATCTGCTCACTCTCTT	GGATGCACACACCATTCATTATTACCA	(zostera_marina_Chr03_37260109)	2.0	800.0	0.0025																				4.10761e-16	0.313404	800.0	45.0	1.48899	0.42125	0.3975	9.673194185240125e-13	True	54M
CATACACTCCTTGATGCGGCGGCGGGT	GGTTTACAGACAATCCAATGGGAGCTT	(zostera_marina_Chr06_19713758)	1.0	1188.0	0.0008417508417508																				9.6603e-19	0.322851	1188.0	46.0	1.01242	0.253367	0.248316	2.575906978961006e-15	True	54M
CATACACTCGAATTGGAGAAACATCGA	TCACCTTAGCCACCTGGACGCATTCAT	(zostera_marina_Chr03_3126918)	6.0	6166.0	0.000973078170613																				4.89944e-17	0.122026	6166.0	48.0	0.797981	0.26565	0.203536	1.206601233743252e-13	True	46M8S
CATACACTCTTATGCAATGCTCTCAAA	AGCCAAGGCATAGATGTCTTGGATTCT	(zostera_marina_Chr03_38493941)	1.0	521.0	0.0019193857965451																				7.8096700000000015e-19	0.41922	521.0	39.0	1.05703	0.349328	0.345489	2.091220099665852e-15	True	54M
CATACACTGACTTTTTGCACAATGACA	CACTCTAAACCGATTCTTGCAACTTTT	(zostera_marina_Chr02_36088518)	1.0	300.0	0.0033333333333333																				2.03859e-13	0.561997	300.0	30.0	1.24688	0.47	0.47	4.153306476914064e-10	True	54M
CATACACTGGTTTTTCCTTCAATTTAA	CTCGACCCATGAATTTGGGCAGACCAA	False	1.0	604.0	0.0016556291390728																				1.17197e-26	0.565763	604.0	30.0	1.47178	0.889073	0.81457	4.2481859985681336e-23	True	34M87N20M
CATACACTGTCCCCGATCCGGATAACG	GACCTAGGTTAGAACTCCAAATATACC	(RF_all_LWTN01000242.1/22366-19475_2169)	1.0	267.0	0.0037453183520599																				6.46551e-21	0.804459	267.0	12.0	2.04878	0.715356	0.674157	1.893609499774805e-17
CATACACTTGATTACTTATTACAGATC	CATATTCGCATGAGTCATGCTGCTTTC	(zostera_marina_Chr06_28004854)	5.0	6928.0	0.0007217090069284																				3.23817e-22	0.130959	6928.0	48.0	0.686554	0.120237	0.104792	9.987865622987794e-19	True	54M
CATACAGAAAGCACCAGGGAGCCTGAG	CCCCACATATTAAAATCACACACATAT	(zostera_marina_Chr05_7586639)	3.0	382.0	0.0078534031413612																				2.20153e-07	0.35578	382.0	36.0	2.83108	1.22775	1.22775	0.0003001593158347	True	54M
CATACAGAACAGGAACCAATCCGGCCA	TTTAGCCATCCCTTCCAGGTCGTTTTT	(zostera_marina_Chr06_27443076)	1.0	465.0	0.0021505376344086																				5.11736e-08	0.329777	465.0	43.0	1.41932	0.374194	0.374194	7.311021810208501e-05	True	54M
CATACAGAACCACCGGATCACTAAGAC	ATGCTTTCGCACCTGCTCGACGTGTCT	(RF_all_CP002573.1/2839929-2837043_2341) (octopus_trinity_TRINITY_DN48102_c0_g1_i11.p1_247) (mge_aclame_genes_all_0_gene:plasmid:139559_2332)	6.0	1706.0	0.003516998827667																				1.18517e-23	0.384387	1706.0	34.0	2.33142	1.72919	1.67819	3.862124871864647e-20
CATACAGAACCACCGGATCACTATGAC	CTGCTTTCGCACCTGCTCGACGTGTCA	(RF_all_CP000116.1/480293-483313_2473) (octopus_trinity_TRINITY_DN48102_c0_g1_i19.p1_346) (mge_aclame_genes_all_0_gene:plasmid:139559_2332)	2.0	368.0	0.0054347826086956																				4.14677e-13	0.668737	368.0	15.0	2.80245	2.22826	2.22826	8.298753181046637e-10
CATACAGACTCAAGCTACCTGAGGGAA	GCAAAATACATAATACTTTTCATGTCT	(zostera_marina_Chr06_7043159)	1.0	473.0	0.0021141649048625																				6.47664e-12	0.337885	473.0	33.0	0.962538	0.224101	0.219873	1.2055731243016045e-08	True	54M
CATACAGATACGTCCGTGCTTGATCTC	GGTATACCGAAGTCTGTCGAAAGTTTC	False	11.0	626.0	0.0175718849840255	-	Chloroa_b-bind	PF00504.24	0.0015	23.1	0.0	0.0015	23.1	0.0	1.0	1.0	0.0	0.0	1.0	1.0	1.0	1.0	-	-1.0	1.93768e-09	0.512149	626.0	14.0	3.76095	3.04313	2.91534	3.068913035024456e-06
CATACAGCAGCATTAAGTAATTCTTCT	GTCTCAGATGGCATTTCAGAAGGCTTT	(zostera_marina_Chr04_510353)	1.0	952.0	0.0010504201680672																				8.22627e-19	0.349692	952.0	47.0	1.05927	0.327731	0.310924	2.2005599988786824e-15	True	54M
CATACATACACTTTCACCTTTAGGAAC	CACTTCTATAATCTAACTGATCAAAAG	(zostera_marina_Chr01_42440321)	1.0	1763.0	0.0005672149744753																				1.22811e-58	0.46449	1763.0	48.0	1.19211	0.406126	0.406126	9.587947858649659e-55	True	54M
CATACATACATAAATGAAGCCGCCACC	ATAACTAGTATACATCGAATAATGTTT	(zostera_marina_Chr04_29871053)	1.0	369.0	0.002710027100271																				1.78554e-29	0.649898	369.0	19.0	1.03328	3.8916	1.9729	7.08050292510733e-26	True	23M4D31M
CATACATACATTCTTATATTGTTTGAT	TATTCATTACAAATCTTTATGATCCAC	(zostera_marina_Chr03_37594933)	3.0	4982.0	0.0006021678040947																				2.83937e-198	0.549264	4982.0	48.0	1.23401	0.501606	0.468888	8.913122757877134e-194	True	54M
CATACATACTACTATTACCATTACTGC	AGCTGCTACTACTACACATGGACATTT	(zostera_marina_Chr01_11505250)	1.0	1029.0	0.0009718172983479																				9.07753e-38	0.454462	1029.0	46.0	1.16658	3.56948	2.38581	4.527315233648845e-34	True	12M3D42M
CATACATATACATATATATACCGGATC	ATTCAAAAGAAAGAATTGGACAAACCA	(zostera_marina_Chr02_37586325)	2.0	1488.0	0.0013440860215053																				2.09877e-41	0.426872	1488.0	46.0	1.38195	0.5625	0.538978	1.1431054321740349e-37	True	54M
CATACATATTTATTGATATAAACTGGC	CAGCTGCCCAGCTTGCCACCAGAAAAT	(zostera_marina_Chr03_38239668)	3.0	2940.0	0.0010204081632653																				8.39779e-100	0.411992	2940.0	48.0	1.39175	0.477551	0.469728	1.1793801818293157e-95	True	54M
CATACATATTTTACTAGTTTGATTGCG	TTCATCTCTGATCATATATATCACACA	(zostera_marina_Chr01_40239153)	1.0	680.0	0.0014705882352941																				3.2750800000000003e-28	0.469137	680.0	46.0	1.1429	0.495588	0.494118	1.2483060454329916e-24	True	54M
CATACATCACAATTGCTGCGAGGACGA	GTGAAATAGCAAACGCAGAACTCCAGA	False	2.0	1905.0	0.0010498687664041	-	DUF212	PF02681.17	0.42	14.7	0.6	0.42	14.7	0.6	1.0	1.0	0.0	0.0	1.0	1.0	1.0	0.0	-	-3.0	3.30563e-14	0.256732	1905.0	48.0	1.16195	0.32021	0.297113	7.042713047149226e-11	True	10M451N41M3S
CATACATCCACAGTAGCCATTCCCACA	AACCAAACCAGAAAAATATAGACCATA	(zostera_marina_Chr01_31168478)	6.0	6131.0	0.0009786331756646																				3.06842e-14	0.126063	6131.0	48.0	0.936105	0.844071	0.249715	6.548424553184034e-11
CATACATCTCTTGCAAAAGATTTATCT	TTCGTAACCACGACATCTCGGTAAACT	(zostera_marina_Chr02_3620722)	1.0	576.0	0.0017361111111111																				5.60745e-23	0.418601	576.0	43.0	1.14946	0.467014	0.440972	1.7818377328399672e-19	True	54M
CATACATGATCAATCAATCTAAAAATG	CAGGTATTTCTTAGCCTAACTACATAT	(zostera_marina_Chr06_25565137)	1.0	1128.0	0.000886524822695																				1.09169e-16	0.302364	1128.0	47.0	1.16542	0.351064	0.348404	2.644535823655502e-13	True	54M
CATACATGATTTGAATTCCAGTGATTC	TATCGAGTCCACGGAACCTACCGGACA	False	1.0	802.0	0.0012468827930174																				1.00429e-54	0.872587	802.0	19.0	1.26409	0.406484	0.385287	7.28189787872904e-51
CATACATGTATTCAGAGAGAGAGAGAG	AGAGAGAGAGATAGAAAAGAGGGGTAA	(zostera_marina_Chr04_12228756)	2.0	355.0	0.0056338028169014																				7.75063e-12	0.504377	355.0	31.0	2.09661	8.30986	6.61127	1.4357674046541541e-08	True	54M
CATACATGTGGTTCTCATATAGTTCTC	ATGCTTCATAAGTTTACCCTTATTATT	(zostera_marina_Chr05_21649049)	1.0	307.0	0.003257328990228																				6.71276e-13	0.551646	307.0	30.0	1.43825	0.76873	0.67101	1.326506094582466e-09	True	31M1D23M
CATACATTCACAGTTCTGAAATACACA	GACTTTCAAAGAGAAGCGAAGGTGTCG	(zostera_marina_Chr02_34794400)	1.0	1822.0	0.0005488474204171																				1.85774e-41	0.352001	1822.0	46.0	0.956329	0.248079	0.246432	1.013195693711801e-37	True	54M
CATACATTCAGAAAGCACTGACCGGCC	AGTACCAAGTAAAGTAAGAATGAAACA	(zostera_marina_Chr05_906512)	1.0	969.0	0.001031991744066																				4.8152200000000006e-24	0.480702	969.0	47.0	1.17177	0.425181	0.425181	1.591816767244204e-20	True	54M
CATACATTCATCAATTCAGCAACCATT	GAGACCCTTGATTGAGGGAGAGGATGC	False	2.0	1418.0	0.001410437235543																				1.39698e-06	0.213484	1418.0	44.0	1.43583	5.40268	4.22355	0.0017909311244564	True	21M275N33M
CATACATTCTTATATTGTTTGATTATT	TATTACAATTCTTATGATCCACAGATG	(zostera_marina_Chr03_37594937)	3.0	4953.0	0.0006056935190793																				1.88045e-135	0.457989	4953.0	48.0	1.24614	0.506562	0.467393	3.790608549738987e-131	True	38M1D16M
CATACCAAAAAGCTGTTCGATCTCACA	GATAAGATTGTCGTACCATCAAGTTTT	(zostera_marina_Chr01_1618754)	1.0	1244.0	0.0008038585209003																				7.14611e-11	0.245368	1244.0	45.0	0.924643	0.210611	0.206592	1.245361406045831e-07	True	42M1D12M
CATACCAAAATCAGAGATTCTAGGATT	CAGGTCTTTATCTACCAAAATATTACT	(zostera_marina_Chr04_27839747)	1.0	1356.0	0.0007374631268436																				4.65726e-48	0.429602	1356.0	47.0	1.13228	0.771386	0.769912	2.9554842442083015e-44	True	54M
CATACCAAAGAGAGCTGCTTGAAGTGT	TCCCAATCTATAAAGTGTCATCCTTGA	(zostera_marina_Chr01_3909398)	3.0	9316.0	0.0003220266208673																				5.25472e-20	0.13516	9316.0	48.0	0.923028	0.409725	0.393839	1.4815346533168544e-16	True	21M1D33M
CATACCAAATTTTTGGGTGAAATCTAA	TTGATTTCCTTCAGGCATCCTCAAGTT	(zostera_marina_Chr01_40284197)	28.0	35651.0	0.0007853917141174																				0.0	0.290644	35651.0	48.0	1.43922	0.481305	0.466747	0.0	True	54M
CATACCAACCATGATACCAGGCTGACG	GGCACGTCCAATCAGAGAGGGAAAGCC	False	1.0	188.0	0.0053191489361702																				1.13718e-21	0.968455	188.0	5.0	1.47483	1.09043	1.09043	3.433993948114582e-18
CATACCACCAAACAAAGTTCCGAAATT	TTAACCGAAGACGATGCGTGGACAAGA	(zostera_marina_Chr01_28029003)	1.0	1071.0	0.0009337068160597																				2.7452e-44	0.459159	1071.0	48.0	1.30679	0.562092	0.482726	1.601079709643309e-40	True	54M
CATACCAGCACTAGGGTTCAAATATTT	CATTTGTTGATATTCTGAAGTTTTTAC	(zostera_marina_Chr04_8348857)	1.0	259.0	0.0038610038610038																				1.36696e-15	0.914937	259.0	10.0	1.10649	0.359073	0.359073	3.133470268728084e-12	True	54M
CATACCAGGAATCACAACACACGGGCT	TCATTTGCAAGCTAGTCAATAAGTTCA	(zostera_marina_Chr05_31295564)	1.0	1050.0	0.0009523809523809																				1.50335e-22	0.372059	1050.0	47.0	1.34449	0.490476	0.488571	4.697407050822958e-19	True	54M
CATACCAGGGTGGTATTTCAAGGGTGG	CTCCAAGCAATCTGGCGATCCCGCTTC	False	1.0	305.0	0.0032786885245901																				2.47973e-06	0.384271	305.0	16.0	1.61762	0.488525	0.42623	0.0031184628165386
CATACCATCATCACAGGGTGGAGCCGT	AGGTTCTTTCCGATGTGATTATTTTCC	(zostera_marina_Chr01_39776565)	2.0	1847.0	0.0010828370330265																				7.42074e-86	0.514757	1847.0	46.0	1.45113	0.585273	0.550081	8.801246620958297e-82	True	54M
CATACCATCGATATAATCAAACAACAA	AAAATAGATGCGTAAACTATATATAAT	(zostera_marina_Chr04_33789813)	3.0	6272.0	0.0004783163265306																				8.16971e-152	0.394848	6272.0	48.0	1.38365	0.961416	0.492188	1.879277001887201e-147	True	54M
CATACCATGAAAATCCAAGGCTGCTTG	CTGAACAGTGAAGAACGTATAGTTATC	(zostera_marina_Chr05_30142372)	2.0	1321.0	0.0015140045420136																				1.02272e-55	0.445895	1321.0	48.0	1.25572	3.01287	2.00303	7.55786690637292e-52	True	36M1D18M
CATACCATGTGCAAAAACATGCCGATT	CTTCTTCTTCTCCCTCTCTCACTCTCC	(zostera_marina_Chr03_972213)	5.0	3969.0	0.001259763164525																				2.99718e-88	0.450971	3969.0	48.0	2.03267	5.84933	1.96246	3.6637315313976623e-84	True	54M
CATACCCACAACATCACTGTTGAAGAT	CTAGTTGCTTATTTCAAATAAGACCAA	(zostera_marina_Chr01_39187126)	1.0	618.0	0.0016181229773462																				1.52031e-12	0.374884	618.0	38.0	1.2291	0.391586	0.386731	2.940313785013762e-09	True	54M
CATACCCACCTCCTTTCCCATGTCCCG	AACCATATCCTGAACCATAACCAGCAC	(zostera_marina_Chr04_29875664)	10.0	1326.0	0.0075414781297134																				7.4243e-17	0.267846	1326.0	27.0	3.44369	1.04148	1.01885	1.8128728724629968e-13	True	54M
CATACCCACTCGCACCACCATCTTTTT	CTTCATGACCATAATCGCCACGATCCG	False	2.0	1171.0	0.0017079419299743																				1.89205e-20	0.291815	1171.0	24.0	1.38069	0.371477	0.353544	5.436952150568281e-17	True	54M
CATACCCAGAAGAATAGGCGCCCATAA	AGAGAGAGCTCGTTCTGATCAAACATC	(zostera_marina_Chr06_25466688)	7.0	3584.0	0.001953125																				2.26283e-14	0.146868	3584.0	48.0	1.00541	0.233538	0.169643	4.864430701506304e-11	True	54M
CATACCCAGGGAAGTAGTTTATATCAA	CCACAACATAATGGTTACCAACCTTGG	(zostera_marina_Chr01_29042856)	1.0	1994.0	0.0005015045135406																				7.50538e-63	0.426993	1994.0	48.0	1.15086	0.39669	0.393681	6.30158924872781e-59	True	54M
CATACCCAGTAAAGGGCTCCATAGGAG	ATAGTCTTGGAATGCTATTGTGATGTT	(zostera_marina_Chr06_27246728)	1.0	558.0	0.0017921146953405																				9.54485e-20	0.474545	558.0	30.0	1.2011	0.394265	0.385305	2.6608641764895287e-16	True	54M
CATACCCAGTTACTCCAGTTGAAGATG	AGGGTGAAGAAGAAGAAGAAGAAGAGC	(zostera_marina_Chr03_39431576)	1.0	1244.0	0.0008038585209003																				7.02119e-21	0.380755	1244.0	47.0	1.3074	0.900322	0.879421	2.0532815603553145e-17	True	54M
CATACCCCCTCTGAGTCGAAGCACAAG	GAGTAGCGTGGACTCTTTCTGAATGTT	(zostera_marina_Chr03_36831084)	3.0	1718.0	0.0017462165308498																				1.43157e-20	0.263415	1718.0	48.0	1.14812	0.518626	0.503492	4.134502241423528e-17	True	54M
CATACCCGTCCCACGGTGACCGATAAC	CGAAAACTTTCATTTCTTGAACGACCC	(zostera_marina_Chr05_5723678)	5.0	4616.0	0.0010831889081455																				2.45855e-75	0.515749	4616.0	38.0	0.948184	0.198873	0.175043	2.5115575335213882e-71	True	54M
CATACCCTATTTAAAATACATATATAG	TGAAATACATACATTTGGGTAAGCAAA	(zostera_marina_scaffold_459_12779)	1.0	1844.0	0.0005422993492407																				7.621900000000001e-77	0.565203	1844.0	43.0	1.20649	0.496204	0.482646	7.960659098205122e-73	True	31M1D23M
CATACCGATCTTTCCAAAGTACCCTGG	ATGGTACTTATCCATTAAGGTTCTGTG	False	1.0	103.0	0.0097087378640776	-	DUF2474	PF10617.12	0.8	13.6	0.0	0.8	13.6	0.0	1.0	1.0	0.0	0.0	1.0	1.0	1.0	0.0	-	1.0	5.83512e-15	0.960866	103.0	7.0	1.84416	1.41748	1.41748	1.2945647821037635e-11
CATACCGCCAGCGTTCATCCTGAGCCA	GGATCAAACTATCCATTGTGTCCAGAA	False	1.0	139.0	0.0071942446043165																				9.84567e-07	0.766721	139.0	7.0	1.48847	2.52518	1.92086	0.0012771938501366	True	43M11S
CATACCGGCATTCTCACTTCTATGCGT	TCCAGCACTCCTCTCGGTATACCTTCA	(RF_all_ABAA01000011.1/65778-62877_1239)	1.0	139.0	0.0071942446043165																				3.29823e-06	0.56611	139.0	6.0	2.11693	0.841727	0.841727	0.0041064700581391
CATACCGTTCCCGCCTCCTTGGATGGA	AGAGGAGAATCCTCTTCTTGTCTGAGA	(zostera_marina_Chr03_37017667)	8.0	13624.0	0.0005871990604815																				5.567789999999999e-253	0.366444	13624.0	42.0	1.04841	0.236788	0.235393	2.316206121919441e-248	True	54M
CATACCTAAACACACCACTTCCTCCGA	TCACCGGAACCTCCCTTACAAAACCGG	(zostera_marina_Chr06_27266877)	430.0	422239.0	0.001018380585403																				0.0	0.101127	422239.0	48.0	1.20635	0.620109	0.609773	0.0	True	54M
CATACCTCATCGTCGGAGAGAGGAGGG	GATTTACCGATCTCCATCTCGAATTTA	(zostera_marina_Chr01_559971)	2.0	1410.0	0.001418439716312																				1.5001900000000002e-34	0.564931	1410.0	47.0	1.2481	0.323404	0.300709	6.88484536904173e-31	True	2S52M
CATACCTCGCATGCGGAAGCAAAGAGA	CATAGTAAGATCCAGAGTTTGGCGTAA	(zostera_marina_Chr02_38208281)	1.0	943.0	0.0010604453870625																				4.70024e-32	0.4544	943.0	42.0	1.26667	0.529162	0.527041	2.0115015820320943e-28	True	54M
CATACCTCTACAAATCTCTCTATAGTT	TTCAACCTCGGTCTCCACATTTCACCA	(zostera_marina_Chr06_4896037)	2.0	1304.0	0.0015337423312883																				2.46844e-16	0.231589	1304.0	45.0	1.18326	0.361196	0.328988	5.876687405671264e-13	True	45M9S
CATACCTGATTGCCCTCGTTGTCGTAA	CCTCTGTCCCAAGTATGAACCACTCCA	(zostera_marina_Chr04_27086592)	3.0	2637.0	0.0011376564277588																				4.40656e-92	0.501845	2637.0	48.0	1.46158	0.510049	0.502465	5.657395433479184e-88	True	52M2S
CATACCTGGAACTGCGGCTACTGTTTC	CAGCATCATCGCCCGGCAACAGTATCT	(zostera_marina_Chr02_2467885)	2.0	2622.0	0.0007627765064836																				7.78864e-08	0.147854	2622.0	44.0	0.967114	0.565599	0.55492	0.0001098014199272	True	54M
CATACCTGGATCTCAAACTTATAATAG	TCATCATAAAGAGGCAGTCCATTGACC	False	5.0	4389.0	0.0011392116655274																				1.23065e-71	0.316198	4389.0	48.0	1.34086	4.63614	4.2962	1.189111727029394e-67	True	29M70N25M
CATACCTGGGGGTTCATGCATTGGGAA	AGCGTGCAGAGAACCGTGAGTTTTCCT	(zostera_marina_Chr01_41020902)	1.0	555.0	0.0018018018018018																				1.00218e-26	0.526917	555.0	42.0	1.30957	0.479279	0.432432	3.6405875471790533e-23	True	54M
CATACCTTAAGTAGTTGAGAAGATTCG	ATTCGATTCGATATGATTCGAATGGAT	(zostera_marina_Chr02_4582104)	2.0	2617.0	0.0007642338555598																				2.1902e-38	0.308494	2617.0	47.0	1.58084	1.26825	1.25678	1.1085635555591542e-34	True	54M
CATACCTTCGCTTGCGCTAAGCACTCC	AGATCGGAAGAGCACACGTCTGGAACT	False	1.0	160.0	0.00625	-	Hyd_WA	PF06462.15	2.2	12.1	0.0	2.3	12.0	0.0	1.1	1.0	0.0	0.0	1.0	1.0	1.0	0.0	-	-1.0	2.76436e-24	0.990741	160.0	3.0	1.25379	0.7125	0.4875	9.218753288833051e-21
CATACCTTGATGAAAAATCTCATCAGC	GCCAGTTACATCTCCGATGCCGTCCGA	(zostera_marina_Chr03_2370173)	1.0	518.0	0.0019305019305019																				5.22121e-10	0.359073	518.0	41.0	1.08035	0.276062	0.276062	8.59018064475523e-07	True	54M
CATACGAAAACCCGTAATTTAAAATGT	AGAGATCGGAGAGCACACGTCTGAACT	False	1.0	1114.0	0.0008976660682226																				8.29758e-36	0.402557	1114.0	47.0	1.05804	0.333932	0.331239	3.936793662599732e-32
CATACGAAACCAAGGGTGACGGCACAG	ATCAAGCTACAGTAGAGTACTTGAATG	False	1.0	363.0	0.0027548209366391	-	TNFR_16_TM	PF18422.4	0.56	14.4	0.9	0.56	14.4	0.9	1.0	1.0	0.0	0.0	1.0	1.0	1.0	0.0	-	-2.0	8.5903e-09	0.457907	363.0	7.0	1.5798	0.641873	0.641873	1.2994233950990995e-05
CATACGAACTTGAGTTGATCAGCCCAG	GTGTTTAAGTTAGCTTGGTATTGATCT	False	10.0	21032.0	0.0004754659566375	-	GCV_H	PF01597.22	2.0	12.3	0.0	2.0	12.3	0.0	1.0	1.0	0.0	0.0	1.0	1.0	1.0	0.0	-	-3.0	2.90952e-282	0.242883	21032.0	48.0	0.874172	0.175447	0.166413	1.3695601715087838e-277	True	19M78N35M
CATACGAAGATGCAATTGCTGAAATCG	ACGCCGACGCCATAGCTGAAAACGAAA	False	1.0	700.0	0.0014285714285714																				5.01331e-17	0.374498	700.0	47.0	1.25028	4.41286	3.96857	1.2340927250875526e-13	True	16S38M
CATACGAAGTAACCGACGGAATATCTC	TCCAACTTCGCGTTAGTCAGCACTCTG	(zostera_marina_Chr05_25158819)	3.0	3410.0	0.0008797653958944																				1.27705e-79	0.383901	3410.0	47.0	1.20232	0.383284	0.363343	1.3899226213977095e-75	True	54M
CATACGAGAAGTTATCCACTTGTCAGA	TGCCAGAATCAGTCTAGCTTCGTTCAA	(zostera_marina_Chr04_3630596)	1.0	1335.0	0.0007490636704119																				2.80114e-36	0.357481	1335.0	48.0	1.04036	0.325094	0.315356	1.3449905005300514e-32	True	54M
CATACGAGACGTGGAGTCAAGAGGATC	GACAGCTCCGTAGATACCCAATTCAGC	False	1.0	94.0	0.0106382978723404																				5.2987e-09	1.0	94.0	3.0	1.99981	1.54255	1.54255	8.134943958011297e-06
CATACGCACGGGGATTTACTGCCTTTC	TAGGTAGCTCACCCATACGTTCAACAA	False	1.0	233.0	0.0042918454935622																				1.01939e-41	0.972335	233.0	5.0	1.47234	0.896996	0.858369	5.594848244324116e-38
CATACGCACTATAACGTACCCTAACAC	AAGCATGTGCGTGAATATACATGTACA	(zostera_marina_Chr01_39427508)	1.0	427.0	0.0023419203747072																				2.33789e-07	0.371896	427.0	21.0	0.862517	0.409836	0.409836	0.0003180966561455	True	54M
CATACGCACTTGCAGGTTGCTGTTGAG	TAGTAAGTTTCTGAGTGGGGGATTGTC	(zostera_marina_Chr04_3431586)	1.0	1541.0	0.0006489292667099																				5.0332e-40	0.373556	1541.0	45.0	1.16977	0.38806	0.36989	2.654856903526878e-36	True	54M
CATACGCCATATGCCAGCTTCCCCCGA	TCCGATCATATCATTCACCAAACCTAC	(zostera_marina_Chr03_35801749)	1.0	1129.0	0.0008857395925597																				3.81217e-11	0.259928	1129.0	47.0	0.957941	0.205492	0.192205	6.758905319025701e-08	True	2S52M
CATACGCCGGGATACATGAACCACTCC	GTATTATTGTTCAGATCTGTTGGTTGC	(zostera_marina_Chr05_32279093)	2.0	2457.0	0.0008140008140008																				3.78449e-50	0.325143	2457.0	48.0	1.18365	0.322344	0.313797	2.5116436675013165e-46	True	54M
CATACGCTCCGATATAGGCAACCTCGC	CACTCGCACCTACTGCCGTTGCCATAA	(zostera_marina_Chr02_22469940)	1.0	654.0	0.0015290519877675																				1.05675e-10	0.24344	654.0	22.0	0.777627	1.75076	1.5	1.8214939861593185e-07	True	54M
CATACGGCTCCCGCTTCAAAACCCTTG	ACTTCTTGGATAATGCGAAAGAAGGTT	(zostera_marina_Chr01_11504180)	1.0	892.0	0.0011210762331838																				7.62631e-27	0.36551	892.0	45.0	1.28571	0.454036	0.431614	2.781752225205661e-23	True	54M
CATACGGTGACTAAAACAAAACAAGGT	GATAGTTTTCCTGAATGAACATTGCTT	(zostera_marina_Chr02_37848183)	1.0	808.0	0.0012376237623762																				1.13829e-06	0.265418	808.0	44.0	0.691944	0.159653	0.158416	0.0014695099126353	True	54M
CATACGGTTGCAAAACGAAATCAGTCA	GTTGAGAAGTATGCAACTAACACCAGG	(zostera_marina_Chr06_1132655)	1.0	275.0	0.0036363636363636																				6.46259e-09	0.472953	275.0	25.0	1.12496	0.290909	0.290909	9.861297865749568e-06	True	54M
CATACGGTTTCAGGATCTATTTCACTC	CGCTCTCCGCGGTTCTTTTCGCCTTTC	(RF_all_LJRI01001616.1/2370-5263_460)	2.0	234.0	0.0085470085470085																				1.31225e-08	0.637219	234.0	15.0	1.99367	4.28632	1.13675	1.959262657652684e-05
CATACGTATTACCGCGGCTGCTGGCAC	GTAGTTAGCCGGTGCTTATTCTTCAGG	(RF_all_LT607802.1/1910858-1912393_482) (mge_aclame_genes_all_0_gene:plasmid:139562_485)	2.0	201.0	0.0099502487562189																				2.60589e-17	0.839495	201.0	6.0	1.9111	2.27861	2.13433	6.503307068346841e-14	True	3S47M4S
CATACGTCGACGTCGGAGTCCAGTTTT	TGGATTTCCAAGAACTGGTAAGCTCCT	(zostera_marina_Chr05_958394)	4.0	5784.0	0.0006915629322268																				3.39516e-230	0.624925	5784.0	48.0	1.36136	0.53648	0.473893	1.2707589949290404e-225	True	54M
CATACGTTCAAATCTCGAAATGCCTCA	TTTCACACCGACCCAAGAAATGTCCCG	(zostera_marina_scaffold_1150_38295)	4.0	1046.0	0.0038240917782026																				3.21289e-17	0.299117	1046.0	33.0	1.54132	0.364245	0.364245	7.981483978630509e-14
CATACGTTCAACAAAGAGGGCTCGAAT	ACTTTCCGTCTTTGTCTCACTCCAGAA	False	1.0	457.0	0.0021881838074398																				1.39319e-18	0.491903	457.0	14.0	1.25836	0.258206	0.258206	3.6889472519090014e-15
CATACGTTCCTGTAGTTCTGACGGAGC	TGCATCTTGTCCAGCGCCTGCTGATTC	(zostera_marina_Chr06_5106977)	2.0	2122.0	0.000942507068803																				2.69516e-56	0.429927	2122.0	48.0	1.29405	0.439208	0.433553	2.0141649488780325e-52	True	54M
CATACGTTTCTCTTTCGACACTGCAGA	TGCCACAGCTGCTCTGATCGTCGAAAG	(zostera_marina_Chr02_38120805)	2.0	2359.0	0.0008478168715557																				4.66201e-32	0.390572	2359.0	34.0	0.991128	0.453158	0.437474	1.9953590814696286e-28	True	54M
CATACTACATATATAGACATCGACGAT	GAAGGACATACAACTGAAGATGACGGC	(zostera_marina_Chr05_8772496)	1.0	1876.0	0.0005330490405117																				5.18858e-27	0.33446	1876.0	46.0	0.888254	0.208422	0.196695	1.903220800413532e-23	True	54M
CATACTACTATTACCATTACTGCAGCT	GCTACTACTACACATGGACATTTATAT	(zostera_marina_Chr01_11505246)	1.0	1076.0	0.0009293680297397																				6.48204e-35	0.421499	1076.0	46.0	1.14323	4.94888	2.29554	3.004066017311588e-31	True	16M3D38M
CATACTAGGAGAGGGTTTTTGATCAGT	ACAGATCAGCTTCTTTGTGTGTGTGGA	(zostera_marina_Chr01_24912327)	2.0	2586.0	0.0007733952049497																				2.68221e-29	0.178222	2586.0	48.0	0.851469	0.189095	0.1628	1.0577564486265306e-25	True	54M
CATACTATCAAGTTGACCAAAACAATG	ATGTCAAACGCAACTATTTTAGGGTAA	(zostera_marina_Chr05_31676284)	1.0	592.0	0.0016891891891891																				6.213340000000001e-23	0.455708	592.0	43.0	1.31369	0.454392	0.452703	1.9712123171932408e-19	True	54M
CATACTATCTCATCCAGAGCTGGTTTG	ATATCCTGATACCACAACTTCTGATAC	(zostera_marina_Chr01_21979722)	2.0	1184.0	0.0016891891891891																				3.72452e-09	0.286123	1184.0	48.0	0.921346	0.208615	0.194257	5.7829278100803775e-06	True	54M
CATACTATTTTTCTTTTGCATCAACAA	TGGTGAATCCTTCTTACACCCACTTCC	(zostera_marina_Chr03_36046322)	4.0	5679.0	0.0007043493572812																				4.45262e-131	0.359675	5679.0	48.0	1.34677	0.478958	0.463814	8.627463512991351e-127	True	54M
CATACTCAATAACCTCTAGGAGAAATG	AAGCTATATCACGTTTGTGATCACTCT	False	1.0	1344.0	0.0007440476190476																				7.31016e-38	0.407272	1344.0	48.0	1.2221	0.421131	0.40253	3.653592336420511e-34	True	41M117N13M
CATACTCATCACCATCATTTCAACTTT	CTTCATGGCCCAGGAGAGTACCATCGC	(zostera_marina_Chr06_4748092)	4.0	4727.0	0.0008462026655383																				6.05864e-90	0.295916	4727.0	48.0	1.25766	0.3956	0.387349	7.57408856806903e-86	True	54M
CATACTCCACCGCTTGTGCGGGCCCCC	GTCAATTCCTTTGAGTTTCACCGTTGC	(Zostera_marina_mitochondrion_NC_035345.1_72867) (RF_all_KQ976354.1/8867617-8869107_846) (zostera_marina_scaffold_70_136606) (octopus_trinity_TRINITY_DN56421_c2_g1_i16.p1_241) (Zostera_marina_chloroplast_NC_036014.1_128830) (TAIR10_Pt_136738) (mge_aclame_genes_all_0_gene:plasmid:146150_854)	3.0	310.0	0.0096774193548387																				5.47805e-07	0.420188	310.0	21.0	2.6363	1.37419	1.37097	0.0007242406865832	True	54M
CATACTCCCATGATCTTCCAAAGAACC	CTTGAGCCCGGTGACGCCATCCGCAGC	False	2.0	1084.0	0.0018450184501845																				2.25824e-49	0.42976	1084.0	39.0	1.45267	0.637454	0.619004	1.4747259363696842e-45	True	27M76N27M
CATACTCCCCAGGCGGGATACTTAACG	CGTAAGCTACGATACTGCACGGATCGA	(RF_all_FAOM01551416.1/1333-355_445)	1.0	546.0	0.0018315018315018																				1.69332e-20	0.536946	546.0	19.0	1.27016	2.01648	2.01648	4.875915542038873e-17
CATACTCCCTATCTGAGTCACCATAAC	CATAAAAGTGTCATCATAGCCACAAGT	False	1.0	1336.0	0.0007485029940119																				8.1127e-13	0.247252	1336.0	46.0	1.02919	4.7762	3.78967	1.594959004689991e-09	True	27M83N24M3S
CATACTCCTCAGAATTTATGTACTTCT	GGGCCTTTGATAGCAGGTCTTCCATGC	(zostera_marina_Chr04_9389968)	1.0	740.0	0.0013513513513513																				3.39943e-07	0.272234	740.0	37.0	2.02051	1.18243	1.13784	0.0004567953855519	True	54M
CATACTCGGTATTTCTGGAACTGCACG	ACTACGCAGACGAGTGAACGACGACGA	False	1.0	1112.0	0.0008992805755395	-	Ery_res_leader1	PF08051.14	0.19	15.6	0.2	0.2	15.5	0.2	1.1	1.0	0.0	0.0	1.0	1.0	1.0	0.0	-	2.0	9.3408e-18	0.285322	1112.0	39.0	1.24532	0.451439	0.439748	2.3812570460987783e-14	True	15M107N39M
CATACTCTATATCAAACGCCAAGGCTC	CATTTCCATTTGCCGCATGAGATTGAG	False	1.0	973.0	0.001027749229188																				1.05777e-29	0.48706	973.0	46.0	2.09727	5.99383	4.43577	4.222419889147597e-26	True	1S26M174N27M
CATACTCTTATACAAAGATCAAAGACG	TATGACCTAGCAGTATAGTACAGCTTG	(zostera_marina_Chr03_35391120)	1.0	488.0	0.0020491803278688																				2.953580000000001e-18	0.489633	488.0	41.0	1.33092	0.561475	0.506148	7.710228999315688e-15	True	38M16S
CATACTCTTCAGAATTTATATATTTCT	GGGCCTTTGTTAGCAGGTCCTCCATGC	(zostera_marina_scaffold_11_648858)	13.0	1728.0	0.0075231481481481																				5.01879e-10	0.107994	1728.0	33.0	1.45487	0.34838	0.314815	8.266989931350847e-07	True	54M
CATACTCTTCAGGGCATCATTTAAAAC	ACTGATTCTCACCAATGTGAAGACTGA	(zostera_marina_Chr06_9533132)	3.0	3532.0	0.0008493771234428																				8.02478e-14	0.154419	3532.0	48.0	0.952344	0.242072	0.214609	1.6721368454224426e-10	True	13M2D41M
CATACTCTTCCTGTTTGTTCTTGATTT	TGCCTGTTGTTTGTGACAAAAGCATGC	(zostera_marina_Chr05_28995758)	2.0	1983.0	0.0010085728693898																				4.16001e-37	0.402798	1983.0	48.0	1.2724	0.362582	0.344932	2.0412109018777485e-33	True	54M
CATACTGATGATCTGGCCGAGAATTAC	GCCATGCTTTTAAGATCAAAATCTGCA	(zostera_marina_Chr05_18547511)	1.0	526.0	0.0019011406844106																				7.08801e-34	0.745417	526.0	32.0	1.35583	0.528517	0.513308	3.193341214541472e-30	True	54M
CATACTGATTAATTAATAATTAATTAA	TTAACCTTCCTGAAATTTGTCCTGATC	(zostera_marina_Chr02_38121880)	12.0	7871.0	0.0015245839156396																				8.89885e-31	0.11711	7871.0	43.0	0.941263	0.320417	0.276839	3.6707777439337945e-27	True	54M
CATACTGCCAATATTAATAAGAAAACC	AACCGAGCTTACTGTATTTAAAATAAG	(zostera_marina_Chr01_29940040)	1.0	614.0	0.001628664495114																				2.6499e-20	0.493561	614.0	45.0	1.16883	0.438111	0.438111	7.567218747341724e-17	True	54M
CATACTGGCTTGAACCAGTCCTCTCCT	TTAAGCTAGTGAACGCTTCAATCGCCA	(zostera_marina_Chr06_24347973)	3.0	4163.0	0.000720634158059																				2.5569e-60	0.294756	4163.0	48.0	1.19749	0.346145	0.310834	2.0593222786462445e-56	True	54M
CATACTGGTAACATTCAAAACTCAGAA	GAAATATAGAATTTATATATGAGAATC	(zostera_marina_Chr03_21535490)	2.0	4067.0	0.0004917629702483																				3.5272e-117	0.403954	4067.0	48.0	1.14588	6.46127	1.95328	5.985509296927284e-113	True	28M3I23M
CATACTGTAATGTGTTGAGGCTGGAAC	TTGCACATTTATCACCATGGAGAAATA	False	1.0	796.0	0.0012562814070351																				1.28324e-06	0.245535	796.0	46.0	0.845901	0.467337	0.407035	0.0016497336417456	True	27M339N27M
CATACTGTGATCTGTATTCATTCTACC	ATATATGACCTCCAAAGCAAAAATTCC	(zostera_marina_Chr06_20376103)	2.0	1442.0	0.001386962552011																				2.64307e-10	0.251595	1442.0	48.0	0.967451	0.216366	0.196949	4.436939393015016e-07	True	54M
CATACTGTGCAGATGGGGGCTGGGTGC	TGCTTCCACCGTAGCCAGGAGTATACG	(zostera_marina_Chr04_3431535)	2.0	2032.0	0.0009842519685039																				9.90371e-15	0.224876	2032.0	48.0	1.07554	0.28937	0.270669	2.170923855131112e-11	True	47M7S
CATACTTATACTCCGCCGGAATGTTAA	GCGCAGATCGGAAGAAGCACACGTCTG	False	1.0	515.0	0.0019417475728155																				1.14857e-08	0.325616	515.0	43.0	1.55076	0.502913	0.48932	1.7217467959907635e-05
CATACTTATCTTGATAATAAAAATTGT	ACAGCATGTCCGTGATGCATTCGACGA	(zostera_marina_Chr05_29208293)	1.0	1876.0	0.0005330490405117																				8.57206e-11	0.180248	1876.0	48.0	0.731017	0.135928	0.135928	1.486070898346449e-07	True	54M
CATACTTCACCTGGATTGCTTCGGCCG	GCTTAGGATGCAAAGAGCCCACGCCGG	(zostera_marina_Chr02_39846179)	2.0	1027.0	0.0019474196689386																				8.01476e-58	0.576064	1027.0	47.0	1.43383	0.520935	0.502434	6.161509792258132e-54	True	4S50M
CATACTTCCAAGTTCCAACAAGTTTAT	CTAATTAATGTTTACGCATCGGTTACA	(zostera_marina_Chr06_20331500)	1.0	1167.0	0.0008568980291345																				3.29067e-26	0.493398	1167.0	12.0	0.972027	0.232219	0.205656	1.1745679939699304e-22	True	54M
CATACTTCCATTTTTCTGTACCAAACA	TCATCAGAATTTTGGGATTGACAAATG	False	1.0	566.0	0.0017667844522968																				1.4763e-11	0.354052	566.0	33.0	1.09471	0.30212	0.295053	2.6869062920003374e-08	True	21M261N33M
CATACTTCCCAGGCGGGATACTTAACG	CGTTAGCTTTGATACTGCACAGTAAAA	(RF_all_EF067920.1/65291-66772_790)	4.0	643.0	0.0062208398133748																				2.77258e-31	0.636241	643.0	20.0	2.48982	1.94557	1.9409	1.1607284858438085e-27
CATACTTCTTCTCTTCTCAATCTGTTA	AAAGACTTCACCTTTTTAGAACTGAGA	(zostera_marina_Chr04_28524512)	3.0	2200.0	0.0013636363636363																				1.39871e-10	0.124661	2200.0	17.0	1.05084	0.472727	0.426364	2.391719723949316e-07	True	54M
CATACTTGAGTGTGTGCGTTGTCACTT	TATCAATTAGTAAGAACCAATTCAGGA	(zostera_marina_Chr01_24073356)	3.0	4135.0	0.0007255139056831																				1.2565400000000001e-18	0.119417	4135.0	44.0	0.501755	0.0875453	0.071584	3.3336185150379125e-15	True	54M
CATACTTGCCAAGTAATGGCGGTCGAA	GTTGAAGCAAAATCCAGTGCGCAACCC	(zostera_marina_Chr01_40132654)	1.0	1146.0	0.0008726003490401																				4.69887e-36	0.448451	1146.0	44.0	1.23235	0.47993	0.479058	2.2431497363686248e-32	True	54M
CATACTTGGAACAATTTCCGACGCAAA	TTCAACCACTGTCACCTCTGATCCAAA	(zostera_marina_Chr01_39313858)	7.0	4123.0	0.0016977928692699																				4.83472e-27	0.201684	4123.0	48.0	0.980433	0.197914	0.181179	1.775323084962702e-23	True	53M1S
CATACTTGGCTCCGAGTAGCTTTGCGA	GTTCCACTGCATCTTATTGCCCAGAAA	(zostera_marina_Chr06_3708692)	3.0	2442.0	0.0012285012285012																				2.35879e-93	0.498101	2442.0	48.0	1.36248	0.542998	0.537674	3.075182650163532e-89	True	53M1S
CATACTTGGGTTTACCTTCAGTAGTTC	CAGAGCTGCGAGAAATCCGAGGAATAG	False	2.0	1761.0	0.0011357183418512	-	GH3	PF03321.16	1.7	11.5	0.1	1.7	11.5	0.1	1.0	1.0	0.0	0.0	1.0	1.0	1.0	0.0	-	-3.0	3.05228e-24	0.297678	1761.0	47.0	1.15374	0.320273	0.311755	1.0163848825561606e-20	True	22M83N32M
CATACTTGGTGTCGCGGTGAACTAAAT	CAGGCAAATCTAAGAACGGCTCCGACA	(zostera_marina_Chr06_23659458)	1.0	909.0	0.0011001100110011																				8.7499e-14	0.285776	909.0	44.0	1.34656	0.460946	0.416942	1.8197222477682807e-10	True	54M
CATACTTGTTATATCAATATGATCTTG	CTTATTTTCCATACATATCATTCAACA	(zostera_marina_Chr05_26351025)	1.0	487.0	0.002053388090349																				4.422010000000001e-18	0.476163	487.0	37.0	1.34285	0.443532	0.437372	1.1451128411932272e-14	True	54M
CATACTTTAATCTATCTATTTACACCC	TCAAACTTTAAAAATGGAAGTCTCCCA	(zostera_marina_Chr02_5104853)	1.0	564.0	0.00177304964539																				8.23101e-22	0.478421	564.0	44.0	1.45492	0.514184	0.510638	2.4993704399166296e-18	True	54M
CATACTTTCCCAGATGTTTGATCCTCG	CACAGGCCGCCGCATCCCTCACCATCC	(zostera_marina_Chr02_37533379)	1.0	640.0	0.0015625																				1.66207e-28	0.522201	640.0	40.0	1.32427	0.528125	0.490625	6.395663897899573e-25	True	54M
CATACTTTCCTTCAAACGAGATGAAAT	GATGACTAAAGCCTTCTTCACATTACC	(zostera_marina_Chr04_7282190)	1.0	913.0	0.0010952902519167																				5.20126e-22	0.351863	913.0	46.0	1.18408	0.383352	0.370208	1.5922200037283397e-18	True	54M
CATACTTTCTCACTTCCCCACCTTGAG	AATCCGACCCTTGTTGAGTGAATGGAA	False	1.0	255.0	0.0039215686274509																				1.97729e-08	0.498077	255.0	25.0	1.63621	1.22745	1.1451	2.912956003175388e-05	True	18M246N36M
CATACTTTTCAAGCATATAGTACATAA	CACCCATTTGAGCCTCACTTCCGGCTA	(zostera_marina_Chr05_7188547)	2.0	2330.0	0.0008583690987124																				1.03158e-36	0.305592	2330.0	48.0	1.17696	0.642918	0.630472	5.0070571959139045e-33	True	54M
CATACTTTTGAAACTATGCCTGTAGTG	TGGGCTCACTTGACTAATTCATCTCAC	(zostera_marina_Chr05_7940309)	1.0	399.0	0.0025062656641604																				5.6742e-12	0.39002	399.0	33.0	1.3446	0.606516	0.606516	1.0600594905545018e-08	True	7S47M
CATACTTTTTCAAATCTCCAGCAATGT	TAGTTGGTAGTATCGGACTTATGTCTT	(zostera_marina_Chr06_29040007)	1.0	1295.0	0.0007722007722007																				1.11727e-14	0.290531	1295.0	48.0	0.894536	0.209266	0.196911	2.442520387764601e-11	True	54M
CATAGAAAAAGCACCAGGGAGCCTGAG	ACCCACTTATTAAAATCACACACATGA	False	1.0	1123.0	0.0008904719501335																				2.9748900000000013e-44	0.530943	1123.0	47.0	1.2302	0.986643	0.951024	1.7334649277807455e-40	True	52M2S
CATAGAAACAAAAGTGAAGATTTTACA	TAACACCTAATGACTCATAATTTGAAT	(zostera_marina_Chr01_26134272)	1.0	1021.0	0.0009794319294809																				4.1077200000000015e-34	0.440365	1021.0	48.0	1.08188	0.460333	0.458374	1.8628044972291693e-30	True	54M
CATAGAAACAAGCAGCAACTAATCTGA	ACCAGAATAAATTTTGTGGATTAAACT	(zostera_marina_Chr06_2331040)	1.0	1095.0	0.0009132420091324																				1.77025e-38	0.476857	1095.0	48.0	1.21374	5.52785	2.02374	8.98250260856026e-35	True	54M
CATAGAAACCACCAAGACTGCTTGCAA	TTCTATAAGAGGTAAATCCTACTTTCT	(zostera_marina_Chr04_10583491)	3.0	6275.0	0.0004780876494023																				5.8297e-164	0.445355	6275.0	48.0	1.26778	0.519203	0.501355	1.461500244622576e-159	True	54M
CATAGAAAGCACCAGGGAGCCTGAGCC	ACACTTATTAAAATCACACACATATAT	False	1.0	323.0	0.0030959752321981																				5.11091e-14	0.562745	323.0	30.0	1.26231	1.8452	0.947368	1.0770982429049248e-10	True	3S51M
CATAGAAATAAAGCAGAAAAGTATTGC	GTCTCACCATTCTTGTCCACAATCTCC	(zostera_marina_Chr03_4374286)	2.0	1206.0	0.0016583747927031																				3.49612e-10	0.278789	1206.0	40.0	1.2401	1.13184	1.12438	5.819364589564797e-07	True	54M
CATAGAAATAGGACCTCTACGTGTACC	ATTTTCATCTTCCAGAAGCCTCTGCAG	(zostera_marina_Chr03_35391443)	2.0	1393.0	0.0014357501794687																				9.52535e-23	0.345584	1393.0	48.0	1.40631	0.430725	0.386935	2.999436856483893e-19	True	53M1S
CATAGAAATATCCTCCAAGGTCCATCT	TCATAAAAGCTATACCTAGAATTCCAA	(zostera_marina_Chr01_25469729)	2.0	1509.0	0.001325381047051																				6.2508e-31	0.348341	1509.0	46.0	1.63047	0.735586	0.715706	2.589296649212804e-27	True	2S52M
CATAGAAATATTTTCACACGCTACAAT	ATATGATAATGTGAAAGTAATACATGC	(zostera_marina_Chr05_7577479)	2.0	4008.0	0.0004990019960079																				3.49648e-11	0.132981	4008.0	45.0	0.649298	0.2001	0.184381	6.213951426784825e-08	True	46M1D8M
CATAGAAATTAGAAACAGAAATTCTAT	TCAGCGCTAGCTAGCTATTATGGAAAA	(zostera_marina_Chr01_24898425)	1.0	804.0	0.0012437810945273																				1.0580500000000001e-18	0.386354	804.0	44.0	1.26139	3.74751	3.27736	2.816017419630912e-15	True	54M
CATAGAACAAACCATCGATAGTGTTAA	TAGAAATGTTTCGAAGCAATCAACGAA	False	1.0	584.0	0.0017123287671232																				1.33097e-06	0.271663	584.0	43.0	1.42159	4.0839	3.67637	0.001708916138141	True	38M77N16M
CATAGAACAGAAAGTTTCGAACCACAT	CCTCCGCAGTTTGTTCTCCAACCAACC	(zostera_marina_Chr04_29180951)	4.0	5403.0	0.0007403294466037																				1.72278e-188	0.4488	5403.0	48.0	1.35024	0.544882	0.534333	5.094439742140004e-184	True	2S52M
CATAGAAGACCAAGAAGTTATAATAAA	TTAAGGGAAAACCCATGCAGGCATCAG	(zostera_marina_Chr01_3837620)	2.0	1450.0	0.0013793103448275																				1.56136e-43	0.380964	1450.0	43.0	1.19925	0.312414	0.304138	8.943614895985685e-40	True	54M
CATAGAAGATCGAGCTGTGTCGCAGCT	TAAAAACCAATTAGGATTGAATAATAA	(zostera_marina_Chr04_8351134)	5.0	4514.0	0.0011076650420912																				1.95316e-34	0.235298	4514.0	48.0	1.17119	0.292202	0.263403	8.937871420210845e-31	True	54M
CATAGAATAAGCACAGTTGGATTCTGT	TAGATGTTATGCCATCCCAAAATCTGC	False	3.0	3307.0	0.0009071666162685																				6.98221e-12	0.156451	3307.0	48.0	0.785429	0.208648	0.165104	1.2970945713748662e-08	True	30M714N24M
CATAGAATCAAGAAAGAGCTATCAATC	TGTCAATCATTACTATGTCTGGACCTG	(RF_all_AWGM01090661.1/6767-8569_1208)	2.0	522.0	0.003831417624521																				2.0387e-13	0.456559	522.0	24.0	1.64308	0.542146	0.532567	4.15350895152779e-10
CATAGAATCCATATCCTTTGTTCTTCA	TTCGGTCGATGAGGTGATGAAGATAAA	(zostera_marina_Chr03_33679940)	2.0	2548.0	0.0007849293563579																				7.09355e-62	0.381458	2548.0	48.0	1.26884	0.532575	0.529042	5.856628887319871e-58	True	54M
CATAGAATCCGAGAACAAGAACGCCAA	GCCCATCAACTGTGTCCAGAGAGGACA	(zostera_marina_Chr06_6015277)	1.0	1741.0	0.0005743825387708																				5.86264e-06	0.154288	1741.0	47.0	0.731231	0.144744	0.140724	0.0071573015448766	True	54M
CATAGAATCGGAAACACCCACAGTCAT	TGGAATAGACGTCAGCTCCGGCGGTGA	(zostera_marina_Chr03_8140937)	1.0	733.0	0.0013642564802182																				2.5346e-17	0.34178	733.0	40.0	1.1713	0.331514	0.324693	6.32882652823775e-14	True	54M
CATAGAATGATTATAAATTTTCAGAAA	ACTTAATAGTAATATAGAAGACGGCGA	(zostera_marina_Chr03_1776138)	1.0	772.0	0.0012953367875647																				1.59522e-22	0.430052	772.0	45.0	1.23228	6.02332	5.16062	4.979573932914801e-19	True	35M19S
CATAGACAAAAGACCAGGAGAATCATG	TTTTATTGCAAAGCCTTCATCAGTAAG	(zostera_marina_Chr06_7022766)	2.0	1156.0	0.0017301038062283																				2.63186e-17	0.315081	1156.0	48.0	1.83101	0.66955	0.661765	6.56640065249025e-14	True	1S53M
CATAGACAAAGCACCAGGGAGCCTGAG	CCCCACTTATAAAAATCACACACATAT	(zostera_marina_Chr05_7586639)	4.0	496.0	0.0080645161290322																				3.21708e-11	0.382364	496.0	40.0	3.16323	1.34073	1.27419	5.7319065938656425e-08	True	54M
CATAGACAAGCGTGGATCTTCTTTTTC	TTCTTCTTCTTCTTCCATCATCAGCTA	False	2.0	1480.0	0.0013513513513513																				2.26558e-52	0.454684	1480.0	48.0	1.38717	6.975	5.11081	1.5720876411222494e-48	True	8S46M
CATAGACAAGGATCAAAACCCTCCTCT	CTATTCCGTCGAAGCCGACGTCCATCA	(zostera_marina_Chr01_2097589)	6.0	5264.0	0.0011398176291793																				4.79546e-118	0.321076	5264.0	48.0	1.56804	0.542363	0.519377	8.200662723770572e-114	True	54M
CATAGACAAGTCAATTTCACGACAGTT	TCGACGGCTTTAATGGAGTAATTTTCA	(zostera_marina_Chr01_34590986)	1.0	1192.0	0.0008389261744966																				1.14166e-21	0.400916	1192.0	46.0	1.02171	0.27349	0.260906	3.447282894087348e-18	True	51M3S
CATAGACAATAAGTCTATTGTTATCCT	TCTAGCAACACCCATAGAGAATCACCA	(zostera_marina_Chr03_22328639)	1.0	756.0	0.0013227513227513																				4.21341e-12	0.307357	756.0	40.0	1.29508	1.01455	1.00265	7.933903842098812e-09	True	54M
CATAGACATCATCACACCAACATAGAG	ACAGTTAGATAGATGGATAGAAAATTG	(zostera_marina_Chr03_29243348)	2.0	3040.0	0.0006578947368421																				3.4421e-74	0.366518	3040.0	48.0	1.06524	0.340132	0.316776	3.454691704134291e-70	True	54M
CATAGACGCGATCTGCTCATCGGTCAT	CTCTTCCCCATTTCCCTTGTTGATTTT	(zostera_marina_Chr04_33746400)	1.0	1654.0	0.0006045949214026																				6.551359999999999e-20	0.252235	1654.0	48.0	1.25038	0.419589	0.387545	1.83943746634605e-16	True	30M1D24M
CATAGACGGTGACCCATACACCCCCTC	ACTAGGAGAAGGCGGTGGAGATGTCGG	(zostera_marina_Chr06_7616081)	4.0	8064.0	0.0004960317460317																				5.947989999999997e-125	0.428764	8064.0	47.0	0.917461	0.516493	0.350198	1.0907364049455021e-120	True	54M
CATAGACTGTGATACCAAGTGTAAAAC	CTCCGCAGCCCCGGAGAGAAGCTTCAA	(zostera_marina_Chr03_9093967)	2.0	3474.0	0.0005757052389176																				1.72758e-65	0.347375	3474.0	48.0	1.11119	0.350604	0.345711	1.5149417906922909e-61	True	54M
CATAGACTTGAGTTATTTGTCGGCTCT	CGTGATTTCCTCTCAAAATGTAATTCT	(zostera_marina_Chr05_9717672)	2.0	1745.0	0.0011461318051575																				3.12081e-66	0.46754	1745.0	48.0	1.37344	0.558739	0.545559	2.770788298896134e-62	True	8S46M
CATAGAGAAAACACCAGGGAGCCTGAG	CCCCACTTATAAAAATCACACACATAT	False	2.0	2010.0	0.0009950248756218																				4.44588e-56	0.404577	2010.0	47.0	1.20954	0.729851	0.677612	3.309058846942852e-52	True	54M
CATAGAGAAACCACCAGGGAGCCTGAG	CCCCACTTATTAAAATCACACACAAAT	(zostera_marina_Chr05_7586639)	4.0	404.0	0.0099009900990099																				9.61505e-09	0.372099	404.0	34.0	3.00248	1.11881	1.02475	1.449366859025529e-05	True	54M
CATAGAGAAAGAACCAGGGAGCCTGAG	CCCCACTTATTAAAATCAAACACATAT	(zostera_marina_Chr05_7586639)	13.0	2299.0	0.0056546324488908																				8.13701e-47	0.358996	2299.0	47.0	2.74255	1.19704	1.1766	5.023467783771705e-43	True	54M
CATAGAGAAAGCAACAGGGAGCCTGAG	CCCCACTTATTAAAATCACACACATAA	(zostera_marina_Chr05_7586639)	9.0	1926.0	0.0046728971962616																				9.77803e-46	0.367039	1926.0	47.0	2.5651	1.17757	1.16771	5.894147509438182e-42	True	53M1S
CATAGAGAAAGCACAAGGGAGCCTGAG	ACCCACTTATTAAAATCACACACATGA	False	36.0	5546.0	0.0064911648034619																				1.28918e-74	0.309115	5546.0	48.0	3.18924	1.27209	1.25135	1.3026193536648323e-70	True	52M2S
CATAGAGAAAGCACAGGGAGCCTGAGC	CCCACTTATTAAAAACACACACATGAT	(zostera_marina_Chr05_7586639)	1.0	647.0	0.0015455950540958																				3.23107e-31	0.511657	647.0	42.0	1.34494	1.30139	0.87017	1.3502455468293515e-27	True	13M1D38M3S
CATAGAGAAAGCACCACGGAGCCTGAG	CCCCACTTATTAAAATCACACACAAGA	(zostera_marina_Chr05_7586639)	10.0	872.0	0.0114678899082568																				1.50657e-12	0.303008	872.0	45.0	3.65443	1.30161	1.27638	2.914532875942106e-09	True	51M3S
CATAGAGAAAGCACCAGAGAGCCTGAG	CCCCACAAATTAAAATCACACACATGA	False	1.0	714.0	0.0014005602240896																				4.02873e-28	0.475476	714.0	44.0	1.34472	0.943978	0.892157	1.5314581781638644e-24	True	52M2S
CATAGAGAAAGCACCAGCGAGCCTGAG	CCCCACATATTAAAATCACACACATGA	False	9.0	1008.0	0.0089285714285714																				7.80631e-16	0.369957	1008.0	44.0	3.69216	1.26885	1.22817	1.8125357881593601e-12	True	52M2S
CATAGAGAAAGCACCAGGAAGCCTGAG	CCCCACTTAATAAAATCACACACATGA	False	1.0	1333.0	0.0007501875468867																				2.08986e-43	0.433993	1333.0	47.0	1.28629	1.00525	0.978245	1.1937872071558892e-39	True	52M2S
CATAGAGAAAGCACCAGGAGCCTGAGC	ACCACTTATTAAAATCACACACATGAT	False	1.0	431.0	0.0023201856148491																				5.2662500000000015e-18	0.549957	431.0	37.0	1.34021	1.55684	1.06032	1.3588504412908711e-14	True	16M1D35M3S
CATAGAGAAAGCACCAGGCAGCCTGAG	CCCCACTTATTAAAATCACACACATAA	(zostera_marina_Chr05_7586639)	9.0	1062.0	0.0084745762711864																				8.3523400000000015e-19	0.323381	1062.0	45.0	3.45875	1.24011	1.1968	2.2333983690931968e-15	True	53M1S
CATAGAGAAAGCACCAGGGAACCTGAG	CCCCACTTATAAAAATCACACACATAT	False	1.0	859.0	0.0011641443538998																				3.11718e-29	0.479989	859.0	46.0	1.32512	0.967404	0.931315	1.2271385785022863e-25	True	54M
CATAGAGAAAGCACCAGGGACCCTGAG	CCCCACTAATTAAAATCACACACATAT	False	6.0	626.0	0.0095846645367412																				1.67008e-10	0.303831	626.0	43.0	3.48254	1.27796	1.1901	2.841167015351103e-07	True	54M
CATAGAGAAAGCACCAGGGAGACTGAG	CACCACTTATTAAAATCACACACATAT	False	16.0	2444.0	0.0065466448445171																				7.161130000000006e-44	0.283484	2444.0	47.0	2.94711	1.2275	1.21399	4.135816645480344e-40	True	54M
CATAGAGAAAGCACCAGGGAGCATGAG	CACCACTTATTAAAATCACACACATAT	(zostera_marina_Chr05_7586639)	10.0	1916.0	0.0052192066805845																				1.04649e-40	0.401018	1916.0	47.0	2.81502	1.1618	1.15501	5.6108532476712285e-37	True	54M
CATAGAGAAAGCACCAGGGAGCCAGAG	CCCCACTTAATAAAATCACACACATAT	(zostera_marina_Chr05_7586639)	10.0	1425.0	0.0070175438596491																				1.20417e-25	0.325447	1425.0	47.0	2.98667	1.1593	1.14877	4.217826856568812e-22	True	54M
CATAGAGAAAGCACCAGGGAGCCCGAG	CCCCACTTATTAAAATCACACAAATAT	(zostera_marina_Chr05_7586639)	1.0	1023.0	0.0009775171065493																				2.20866e-32	0.419355	1023.0	45.0	1.16853	0.820137	0.805474	9.540739138425827e-29	True	54M
CATAGAGAAAGCACCAGGGAGCCTAAG	CACCACTTATTAAAATCACACACATAT	(zostera_marina_Chr05_7586639)	1.0	1199.0	0.0008340283569641																				9.49022e-53	0.508913	1199.0	46.0	1.18287	0.916597	0.904087	6.6324503658728674e-49	True	54M
CATAGAGAAAGCACCAGGGAGCCTCAG	CCCCACTTATTAAAATCACACACATAA	(zostera_marina_Chr05_7586639)	9.0	951.0	0.0094637223974763																				4.87233e-37	0.461498	951.0	47.0	3.50348	1.31335	1.28496	2.386327896098981e-33	True	53M1S
CATAGAGAAAGCACCAGGGAGCCTGAA	CACCACTTATTAAAATCACACACATGA	(zostera_marina_Chr05_7586639)	1.0	734.0	0.0013623978201634																				4.28893e-27	0.483584	734.0	45.0	1.42686	1.12125	0.986376	1.577050804510974e-23	True	52M2S
CATAGAGAAAGCACCAGGGAGCCTGAC	CCCACTTATTAAAATCACACACATATA	(zostera_marina_Chr05_7586639)	5.0	603.0	0.0082918739635157																				5.78954e-08	0.296271	603.0	43.0	3.65925	1.81924	1.35821	8.239716556556922e-05	True	26M1D28M
CATAGAGAAAGCACCAGGGAGCCTGAT	CCCAACTTATTAAAATCACACACATAT	(zostera_marina_Chr05_7586639)	4.0	582.0	0.0068728522336769																				2.58429e-10	0.395508	582.0	42.0	3.21955	1.29725	1.27663	4.341341344991068e-07	True	54M
CATAGAGAAAGCACCAGGGAGCCTGTG	CCCCACTTATTGAAATCACACACATAT	(zostera_marina_Chr05_7586639)	1.0	246.0	0.0040650406504065																				1.62914e-10	0.534285	246.0	26.0	1.17574	0.808943	0.808943	2.773593997791422e-07	True	54M
CATAGAGAAAGCACCAGGGAGCCTTAG	CCCCACTTATTAAAATAACACACATAT	(zostera_marina_Chr05_7586639)	3.0	392.0	0.0076530612244897																				8.87157e-10	0.408108	392.0	37.0	2.73874	1.2449	1.18878	1.4373272301865364e-06	True	54M
CATAGAGAAAGCACCAGGGAGCTGAGC	CACACTTATTAAAATCACACACATATA	(zostera_marina_Chr05_7586639)	1.0	211.0	0.0047393364928909																				7.81067e-12	0.585588	211.0	24.0	1.36185	1.35071	0.900474	1.446567554031415e-08	True	21M1D33M
CATAGAGAAAGCACCAGGGAGCTTGAG	ACCCACTTATTAAAATCACACACATAT	(zostera_marina_Chr05_7586639)	1.0	317.0	0.0031545741324921																				1.77442e-07	0.454411	317.0	31.0	1.23351	0.902208	0.873817	0.0002436445954845	True	54M
CATAGAGAAAGCACCAGGGAGGCTGAG	ACCCAATTGTTAAAATCACACACATGA	False	1.0	644.0	0.0015527950310559																				6.75417e-34	0.586851	644.0	45.0	1.33591	0.964286	0.948758	3.0443046727119696e-30	True	52M2S
CATAGAGAAAGCACCAGGGAGTCTGAG	CCCCACTTATTAAAATCACACCCATGA	False	1.0	352.0	0.002840909090909																				5.04582e-19	0.578458	352.0	33.0	1.16201	0.931818	0.931818	1.3624954905987505e-15	True	52M2S
CATAGAGAAAGCACCAGGGATCCTGAG	CCCCACTTATTAAAATCACAAACATGA	False	4.0	560.0	0.0071428571428571																				5.81286e-08	0.303914	560.0	42.0	3.21421	1.12679	1.12679	8.27194266902709e-05	True	52M2S
CATAGAGAAAGCACCAGGGTGCCTGAG	CCCCACTTATTAAAATCAAACACATAT	False	1.0	433.0	0.0023094688221709	-	PATR	PF12951.10	0.64	14.1	0.1	0.69	14.0	0.1	1.0	1.0	0.0	0.0	1.0	1.0	1.0	0.0	-	-2.0	4.3016e-12	0.437868	433.0	36.0	1.27503	0.764434	0.764434	8.095601965362241e-09	True	54M
CATAGAGAAAGCACCAGGTAGCCTGAG	CCCCACTTATTAAAATCAAACACATGA	False	4.0	510.0	0.0078431372549019																				3.46231e-10	0.387422	510.0	40.0	2.92732	1.1451	1.14314	5.765515996337535e-07	True	52M2S
CATAGAGAAAGCACCAGTGAGCCTGAG	CCCCACTTATTAAAATAACACACATAT	(zostera_marina_Chr05_7586639)	5.0	702.0	0.0071225071225071																				1.65706e-08	0.342355	702.0	45.0	3.0851	1.2208	1.18234	2.4555999635964084e-05	True	54M
CATAGAGAAAGCACCATGGAGCCTGAG	CCCCACTTAATAAAATCACACACATAT	False	5.0	629.0	0.0079491255961844																				2.72399e-11	0.357876	629.0	43.0	3.03665	1.16693	1.16693	4.875748845351112e-08	True	54M
CATAGAGAAAGCACCTGGGAGCCTGAG	CACCACTTATTAAAATCACACACATGA	False	1.0	528.0	0.0018939393939393	-	Chromo	PF00385.27	0.65	13.9	0.1	0.65	13.9	0.1	1.0	1.0	0.0	0.0	1.0	1.0	1.0	0.0	-	1.0	5.30964e-18	0.488367	528.0	40.0	1.44926	0.931818	0.931818	1.3697843274412679e-14	True	52M2S
CATAGAGAAAGCAGCAGGGAGCCTGAG	CACCACTTATTAAAATCACAAACATAT	False	1.0	492.0	0.0020325203252032																				1.59152e-13	0.401892	492.0	37.0	1.28803	0.882114	0.847561	3.2616510586948856e-10	True	54M
CATAGAGAAAGCATCAGGGAGCCTGAG	CCACACTTATTAAAATCACAAACATGA	False	1.0	362.0	0.0027624309392265																				7.81574e-14	0.493336	362.0	35.0	1.226	0.906077	0.867403	1.6296552842194158e-10	True	52M2S
CATAGAGAAAGCGCCAGGGAGCCTGAG	CCACACGTATTAAAATCACACACATAT	False	1.0	1163.0	0.0008598452278589																				2.88719e-31	0.445097	1163.0	47.0	1.31262	0.871883	0.871883	1.2082310098817088e-27	True	54M
CATAGAGAAAGCTCCAGGGAGCCTGAG	CCCCACTTATTAAAATCACACACATGC	(zostera_marina_Chr05_7586639)	2.0	1228.0	0.001628664495114																				3.73768e-45	0.541196	1228.0	46.0	1.67928	0.908795	0.890879	2.223315556570364e-41	True	52M2S
CATAGAGAAAGGACCAGGGAGCCTGAG	CCCCACTTATTAAAATCACACAAATAT	(zostera_marina_Chr05_7586639)	1.0	747.0	0.001338688085676																				3.6813e-33	0.615758	747.0	46.0	1.16468	0.959839	0.951807	1.6257390757890828e-29	True	54M
CATAGAGAAATCACCAGGGAGCCTGAG	CCCCACTTATTAAAATCACACACAAAT	(zostera_marina_Chr05_7586639)	3.0	463.0	0.0064794816414686																				1.86625e-16	0.522127	463.0	39.0	2.78073	1.13823	1.11447	4.470352513276214e-13	True	54M
CATAGAGAAGCACCAGGGAGCCTGAGC	CCACTTATTAAAATCACACACATATAT	(zostera_marina_Chr05_7586639)	1.0	786.0	0.0012722646310432																				1.02954e-17	0.373772	786.0	45.0	1.29888	1.57125	1.02672	2.6197480002476743e-14	True	7S19M1D28M
CATAGAGAAGTAACCAAAGCATTCAAT	ATCGAAACTGATAAAGTTAACTTCAAT	(zostera_marina_Chr01_8075152)	1.0	547.0	0.0018281535648994																				8.83362e-18	0.395654	547.0	42.0	1.09357	0.468007	0.457038	2.2546649910761962e-14	True	54M
CATAGAGAATGCACCAGGGAGCCTGAG	CCCCAATTATTAAAATCACACACATGA	False	1.0	171.0	0.0058479532163742																				1.85057e-07	0.779412	171.0	21.0	2.12202	0.795322	0.795322	0.0002537791183529	True	52M2S
CATAGAGACAGCACCAGGGAGCCTGAG	CCCCACATATTAAAATCACACACATGA	(zostera_marina_Chr05_7586639)	2.0	194.0	0.0103092783505154																				1.1161e-11	0.594577	194.0	21.0	2.3833	0.974227	0.974227	2.047057591072193e-08	True	52M2S
CATAGAGAGAGCACCAGGGAGCCTGAG	CCACACTTATTAAAATCACACAAATGA	False	1.0	966.0	0.0010351966873706																				9.51008e-37	0.430502	966.0	46.0	1.37391	0.931677	0.931677	4.6207951526557657e-33	True	52M2S
CATAGAGATAGCACCAGGGAGCCTGAG	CCCCACATATTAAAATCACAAACATGA	(zostera_marina_Chr05_7586639)	1.0	631.0	0.0015847860538827																				4.56036e-19	0.476538	631.0	43.0	1.74544	0.96355	0.946117	1.2335466830554665e-15	True	52M2S
CATAGAGATATCGAACAGGTTAACCAT	CGTCCATTGAATACCATCTTATTATTT	False	25.0	4612.0	0.0054206418039895																				1.18263e-07	0.111494	4612.0	48.0	2.79514	4.97376	4.29922	0.0001645248251274
CATAGAGATCAACAACTCTCCTGATGT	TACTGTTAAGTTCTATAATGAGCCCTA	(zostera_marina_Chr01_42447685)	2.0	3032.0	0.0006596306068601																				5.60047e-09	0.136902	3032.0	48.0	0.667456	0.221636	0.221306	8.582949037611383e-06	True	54M
CATAGAGCACCTCTCTTTTGACAGGTA	AAGGTGGACGGACTTCATCCTCTTGAG	(zostera_marina_Chr01_29918945)	1.0	911.0	0.0010976948408342																				2.74802e-31	0.464312	911.0	46.0	1.24295	0.556531	0.514819	1.1506312689945747e-27	True	54M
CATAGAGCATGTTCCAGCACGAACATT	GCAACCGGGGTAATCATGTGGGCAGCA	(zostera_marina_Chr05_21287178)	7.0	22462.0	0.0003116374321075																				0.0	0.238574	22462.0	48.0	1.30109	0.530451	0.513578	0.0	True	54M
CATAGAGCCCCCAAATCAGGAAGTTGA	CAAGAATTCTGTATTGAGGATCCCTGA	(zostera_marina_Chr01_23287596)	1.0	224.0	0.0044642857142857																				1.25547e-11	0.529346	224.0	24.0	1.31585	0.526786	0.491071	2.2955208017669504e-08	True	54M
CATAGAGCGAAGCGATAGCTCCACCCT	GCACAACTTAGCAAGAAGCTCATCCCG	False	3.0	1908.0	0.0015723270440251																				2.20131e-53	0.489411	1908.0	16.0	2.21011	0.896226	0.889413	1.5579464878892656e-49
CATAGAGGAAGCACCAGGGAGCCTGAG	CCCCACTTATTAAAATCACAAACATGA	(zostera_marina_Chr05_7586639)	2.0	1152.0	0.0017361111111111																				5.51379e-32	0.386116	1152.0	45.0	1.26807	0.902778	0.847222	2.3551827066269463e-28	True	52M2S
CATAGAGGCAAGTGCTGTTTGCTTGTC	TTTGTCTTTGTCATTGTCTGAAGGTGT	(zostera_marina_Chr01_42240217)	1.0	688.0	0.001453488372093																				8.111259999999999e-20	0.410878	688.0	45.0	1.1928	2.33721	2.31977	2.268295875717619e-16	True	54M
CATAGAGGGTAGTTCTTCCTTGGCATC	AAATAATCCATTTTCGACAATAGAAGG	(zostera_marina_Chr06_26694802)	3.0	2959.0	0.0010138560324433																				3.36571e-30	0.324827	2959.0	26.0	0.938394	0.235891	0.194998	1.3646403198469975e-26	True	54M
CATAGAGGTTCAGAACCATAACTGGTT	ACATTACAGACACAGATTACAGATAAA	(zostera_marina_Chr01_7306797)	6.0	8134.0	0.0007376444553725																				7.79545e-31	0.152866	8134.0	48.0	0.748125	0.14507	0.123187	3.221127814814215e-27	True	1S53M
CATAGAGTAAGCACCAGGGAGCCTGAG	ACCCACTTATTAAAATCACACACATAT	False	1.0	341.0	0.002932551319648																				5.07422e-11	0.463441	341.0	33.0	1.2965	0.923754	0.891496	8.92766487722468e-08	True	54M
CATAGAGTAGATCAGATTTGCATAGAA	CTTGATTACCTCTTTATCAAAGATATC	(zostera_marina_Chr05_13759151)	1.0	1340.0	0.0007462686567164																				7.03782e-18	0.275095	1340.0	26.0	1.05659	0.318657	0.285821	1.8049789983842683e-14	True	54M
CATAGAGTGCAGTATCAAGACTTCCAT	TTTCGATATATTCGTACACCAACATTC	(zostera_marina_Chr04_13554316)	2.0	933.0	0.0021436227224008																				1.61582e-11	0.337673	933.0	21.0	1.32579	1.12647	0.851018	2.9342831950294362e-08	True	54M
CATAGATAAAATGACGTAGGATTTTAT	TTACCATGTATGCAAATTAAACCCATG	False	2.0	2078.0	0.0009624639076034																				2.12341e-165	0.893359	2078.0	19.0	1.31654	6.40664	5.91482	5.377825923060749e-161	True	16S38M
CATAGATACCTGCGTTTATAACCACTT	TCAGCACCATTCTCACAATCGGCCGAA	False	3.0	1541.0	0.0019467878001297																				7.38779e-06	0.188126	1541.0	31.0	1.84488	8.10058	6.73848	0.0089474310792065	True	28M112N25M1S
CATAGATACGATGAAGTATCGTCTTTA	AATATTACCTCTCTCTAACATCTTCAG	(zostera_marina_Chr04_1740334)	2.0	1417.0	0.0014114326040931																				1.97763e-38	0.507506	1417.0	48.0	1.23572	0.525053	0.50247	1.002048023717487e-34	True	54M
CATAGATAGATAAATAACACACCATTG	ATATTCGTAAACATTCAAGTAATCGTT	(zostera_marina_Chr04_3523737)	1.0	963.0	0.0010384215991692																				7.34259e-29	0.452163	963.0	38.0	1.27221	0.519211	0.519211	2.857709536333296e-25	True	54M
CATAGATAGCACAAAAGATTTGAATAC	ATCCTTGAACATAGCACTGGTAACATC	(zostera_marina_Chr01_21718252)	2.0	508.0	0.0039370078740157																				8.51556e-14	0.432562	508.0	37.0	2.17723	2.02559	1.57087	1.7720416055201083e-10	True	46M8S
CATAGATATGTTGATAAAATTAGCACC	GGCCTCTGTTGCAACAGCCTAAGCAAG	(zostera_marina_Chr04_33146336)	2.0	3138.0	0.0006373486297004																				1.95769e-15	0.159413	3138.0	48.0	1.45768	0.496495	0.480561	4.452190567133261e-12	True	54M
CATAGATATTGAGGACCTGTCAAAGAA	CACCCAGCAGAAGCACCTGTAGTTGAT	(zostera_marina_Chr05_31443508)	1.0	350.0	0.0028571428571428																				1.74781e-07	0.383581	350.0	37.0	1.24385	0.414286	0.391429	0.00024010710337	True	54M
CATAGATATTTGTAGTCCGATCATTGA	ATTTGAACCCCAAAAGGATTCACGTTT	(zostera_marina_Chr02_39638000)	2.0	1554.0	0.0012870012870012																				6.00257e-73	0.5416	1554.0	48.0	1.33496	0.560489	0.532175	5.914058865304785e-69	True	1S53M
CATAGATCCAGCACACGATCACCTTTC	TTCGCCCGGGACCAAGAGCCGGACATT	False	3.0	2204.0	0.0013611615245009																				1.0545e-14	0.217795	2204.0	48.0	1.52893	5.77722	4.91152	2.3083661620002788e-11	True	33M66N21M
CATAGATCGAGAAACACGGTGTGTGGA	TGAATACTGAATAGATAGGATAAGATC	(zostera_marina_Chr01_42548342)	1.0	3026.0	0.0003304692663582																				5.78756e-36	0.255089	3026.0	48.0	0.825611	0.181428	0.177132	2.756007873976769e-32	True	54M
CATAGATCGAGAGAGCTAGAGCCTAGA	GGAGCAAGACTTCGGTTGATCGACCCA	(zostera_marina_Chr05_29215336)	1.0	466.0	0.0021459227467811																				8.50322e-12	0.427793	466.0	19.0	1.13593	5.78541	2.72961	1.5713561936554043e-08	True	54M
CATAGATGCTGCAACATATCTCTTGCT	TGAAGTCTTCCAAATTCCACATATATT	(zostera_marina_Chr01_3625316)	17.0	23235.0	0.0007316548310738																				0.0	0.26164	23235.0	48.0	1.8322	0.520895	0.512804	0.0	True	54M
CATAGATGCTTTGGAAAGGCAGATAAT	TACTGGTTTCATTCCCAACAAACAGCA	(zostera_marina_Chr01_32606007)	1.0	211.0	0.0047393364928909																				3.96215e-10	0.570922	211.0	19.0	1.2482	0.64455	0.488152	6.571786547673368e-07	True	54M
CATAGATTCACCGATACATAAGTAACA	CAATCAACGAACCAATAATGATTATTA	(zostera_marina_Chr03_35709044)	1.0	598.0	0.0016722408026755																				1.14984e-17	0.476107	598.0	36.0	1.20724	5.12876	3.00836	2.9187789468492343e-14
CATAGATTTAGTAGGCTCTTTTTCGAA	CTCTGAGGCAATAGCATGAAAAGGTCT	False	1.0	1010.0	0.0009900990099009																				2.8591600000000004e-29	0.505043	1010.0	45.0	1.33718	0.607921	0.586139	1.1267205945604685e-25	True	10S35M1450N9M
CATAGATTTGCATCTGATTCAAAATAT	TTTCGAAGTTATCGTTGGGGTTCTCGA	(zostera_marina_Chr02_3573414)	3.0	2983.0	0.0010056989607777																				6.95581e-16	0.182639	2983.0	48.0	0.899603	0.226953	0.192424	1.6193464389773968e-12	True	54M
CATAGCAAAATCCTGGTCTTTTTGCAT	CTTTAATGAACGACCTGTCATTGCTTA	(zostera_marina_Chr03_6590346)	2.0	2494.0	0.0008019246190858																				1.32677e-17	0.214773	2494.0	45.0	0.964007	1.14555	0.396953	3.35787827234445e-14	True	54M
CATAGCAACTTCACTTCTTAGCTCCGA	TCGAGATTCCAAGAAAATAGTTAATTT	False	1.0	356.0	0.0028089887640449																				4.3881e-13	0.546757	356.0	27.0	0.979771	0.337079	0.283708	8.769244200789863e-10	True	2S36M546N16M
CATAGCAAGAAAGCACCTTCTCGGATG	CCTATTCACTAAACAACACGACTGCTT	(zostera_marina_Chr05_25062248)	1.0	323.0	0.0030959752321981																				5.04549e-12	0.448432	323.0	35.0	1.14441	0.44582	0.44582	9.455522083183081e-09	True	2S52M
CATAGCAAGGCCTTTGATTCAGTTATG	ATCTTACAGATGGTAGGAGTATCCTTC	(zostera_marina_Chr03_26398194)	1.0	823.0	0.0012150668286755																				2.90217e-13	0.387875	823.0	44.0	1.09614	0.373026	0.3548	5.860125822389843e-10	True	54M
CATAGCAATAGTTTCTGTACTCAAAGA	TACAGCAACATGTGGTCTTTTATGGAC	(zostera_marina_Chr05_21287285)	12.0	24010.0	0.000499791753436																				0.0	0.321676	24010.0	48.0	1.22203	0.345523	0.334152	0.0	True	54M
CATAGCACCAGGTAAAGTCCAATCACA	ATGATCAAACCGCCAATAATTCCTCCA	(zostera_marina_Chr04_11548740)	2.0	875.0	0.0022857142857142																				1.23712e-28	0.573861	875.0	39.0	1.83205	0.889143	0.88	4.779210337259618e-25	True	47M7S
CATAGCACTACATAAAACAAAACAACT	TTAAAAATACACTATGATTTCATCTCG	(zostera_marina_Chr01_32019944)	1.0	900.0	0.0011111111111111																				6.28743e-24	0.391367	900.0	47.0	1.23927	0.478889	0.477778	2.069528037154261e-20	True	54M
CATAGCACTCCGTGCTCGGGTACTCCA	CTAGGGTCGCAGTGAATCACTCTCCTG	(zostera_marina_Chr03_77738)	2.0	2811.0	0.0007114905727499																				7.89062e-17	0.190189	2811.0	48.0	0.832899	0.180363	0.169691	1.9247808648749802e-13	True	54M
CATAGCAGCTGCCGAAGGAGCCATTGG	AGTCTGACTAAGTGTACCCATTGTGGT	(zostera_marina_Chr04_2086702)	1.0	581.0	0.0017211703958691																				6.84968e-27	0.508108	581.0	41.0	1.1156	0.359725	0.356282	2.5025545684248362e-23	True	54M
CATAGCAGTGAAGATGCTACCTTGATG	TTAGGTAACCGAGCAATTTGCAGTACT	False	1.0	745.0	0.0013422818791946																				2.4650300000000003e-19	0.389897	745.0	43.0	1.43067	0.391946	0.38255	6.745073583557269e-16	True	20M73N34M
CATAGCATCAGATTTTGGATCATTTTG	TACGGTTGTGTTATCTCAGAAGGTTTC	(zostera_marina_Chr03_4986457)	1.0	871.0	0.0011481056257175																				4.2462999999999996e-38	0.491563	871.0	45.0	1.2874	0.484501	0.476464	2.1334074283058046e-34	True	54M
CATAGCATGGATCAGTATTTGGTGTGA	CCCAAGAACACCTCCGTGTCCCCGGCA	False	1.0	59.0	0.0169491525423728																				8.95555e-08	0.931235	59.0	8.0	1.85256	0.525424	0.525424	0.0001257160980603	True	4S38M1276N12M
CATAGCATTATCTTCAATACAGAGAGC	ATTAAATCACAAGGGAATGAGTACATC	(zostera_marina_scaffold_109_101395)	3.0	2782.0	0.001078360891445																				9.3333e-07	0.113746	2782.0	48.0	1.02582	0.240834	0.230769	0.0012127273136299	True	54M
CATAGCATTGATGTCTTGGAAAACAAC	CGGGAATTAAAAAGAGTAATAGGATGA	(zostera_marina_Chr06_26437776)	13.0	49092.0	0.0002648089301719																				0.0	0.501929	49092.0	48.0	1.24232	0.485476	0.466491	0.0	True	54M
CATAGCATTTACGAGACCTATGAGTGA	CTTTCTTGGAAGCAGTATAGTTAATTA	(zostera_marina_Chr04_28864574)	1.0	194.0	0.0051546391752577																				6.01437e-14	0.667556	194.0	24.0	1.24163	0.56701	0.484536	1.2623765353113914e-10	True	53M1S
CATAGCATTTTTCACCATAACGTCCAT	ACAAGGATCTCATTGACCATTTTCCCT	(zostera_marina_Chr04_32163717)	1.0	279.0	0.003584229390681																				1.1314e-11	0.545043	279.0	28.0	1.02029	0.318996	0.311828	2.0743317514534976e-08	True	54M
CATAGCCAGCCGACAGGAGGAGGAGGA	GGAGGAAGAAGAGACAATTACAGGAAT	(zostera_marina_Chr02_37426350)	1.0	321.0	0.0031152647975077																				1.73137e-11	0.513089	321.0	32.0	1.362	6.79751	5.84112	3.1385527384891664e-08	True	54M
CATAGCCAGCTTAAAAATGTCATCAGT	AGGATAATTATACCAAGCCTTGGATCG	False	1.0	2189.0	0.0004568296025582	-	Mim2	PF19117.3	0.66	13.6	0.0	0.66	13.6	0.0	1.0	1.0	0.0	0.0	1.0	1.0	1.0	0.0	-	1.0	1.39149e-13	0.200884	2189.0	48.0	1.1243	0.368661	0.34719	2.860673438362441e-10	True	9M100N29M1D16M
CATAGCCAGTCTTCCGTTCTTGATCTC	CTTGGTTCTCATCTCCATGATCTTCTA	(zostera_marina_Chr04_24069948)	150.0	186482.0	0.0008043671775291																				0.0	0.1708	186482.0	48.0	1.49685	0.551839	0.536872	0.0	True	53M1S
CATAGCCAGTCTTCCGTTCTTGCTCTC	CTTGGTTCTCATCTCCATAATCTGCTC	(zostera_marina_Chr04_24069948)	2.0	400.0	0.005																				1.15716e-09	0.395524	400.0	33.0	2.70652	0.76	0.76	1.8605623567070915e-06	True	54M
CATAGCCAGTTGTTTTTAGGACATACT	GATCCGGGTCCTGAATTTGAAGGAGAA	(zostera_marina_Chr05_2436120)	8.0	13710.0	0.0005835156819839																				2.22181e-309	0.329058	13710.0	48.0	1.17346	0.344493	0.33822	1.1517306138818663e-304	True	2S52M
CATAGCCATTGATGGTTATATATTTTA	GAAAGCTAAAAGAGAGATAGATCGGAA	False	10.0	895.0	0.0111731843575419																				5.10988e-14	0.487055	895.0	24.0	2.96616	2.32067	2.10056	1.0769101855223904e-10	True	47M20677N7M
CATAGCCCACTCAGTGGTCGCATTGGT	TGTATCAACTACTTCACTGATGAACAA	False	1.0	1315.0	0.0007604562737642																				3.57485e-11	0.307633	1315.0	33.0	0.935756	0.247148	0.218251	6.349076917941679e-08	True	48M6S
CATAGCCTCAGCACCAAGATCATCTTT	GAGACATCTCTTCACTCGGATCTCCTT	False	7.0	5372.0	0.0013030528667163																				1.03149e-200	0.485575	5372.0	48.0	1.56174	0.508191	0.481571	3.283557409695473e-196	True	17M76N37M
CATAGCCTCCTTCTCCTAGTTTATTTT	TTGGATTAAAGTCGTCTGTTGCAATTG	(zostera_marina_Chr05_21552948)	3.0	2571.0	0.0011668611435239																				1.97649e-08	0.148974	2571.0	48.0	1.76354	4.20692	3.80319	2.9118103375018945e-05	True	53M1S
CATAGCCTCGACAGCGGCGGAGGAAGA	CGCGTTACGCTCCTTGTCGAGCTCGTA	(zostera_marina_Chr02_212489)	8.0	5888.0	0.0013586956521739																				2.1275e-16	0.135111	5888.0	48.0	0.712053	0.113621	0.0985054	5.08133059974995e-13	True	53M1S
CATAGCCTCTGCAGTCGCTTCGCTGTT	ACAAGGATTAATCTTGATTGCACCACT	(zostera_marina_Chr06_9919074)	1.0	295.0	0.0033898305084745																				4.10128e-08	0.408982	295.0	30.0	1.20365	0.359322	0.359322	5.901169610240731e-05	True	54M
CATAGCCTGAGCAAGATTCAGGAAAGC	GTAGATGTTACATCAATGAATCAAAGC	(zostera_marina_Chr06_7488651)	1.0	1078.0	0.0009276437847866																				1.2294e-31	0.38227	1078.0	47.0	1.14429	0.395176	0.381262	5.1985162560245395e-28	True	54M
CATAGCCTGTGAGTTTTGACCTATTGA	GGAGGAGGAGGAGGAAGAGGAGGAAGA	(zostera_marina_Chr01_9612779)	1.0	1445.0	0.0006920415224913																				2.35129e-47	0.381882	1445.0	48.0	1.29933	0.916955	0.904498	1.4686531886811677e-43	True	54M
CATAGCCTTTAGTGAATAAATGGTGAT	GCGAAGAAAGAGGATTATAAACAATTA	(zostera_marina_Chr03_4806315)	1.0	1515.0	0.0006600660066006																				1.55357e-38	0.414624	1515.0	40.0	1.12812	0.363036	0.362376	7.895019508502982e-35	True	54M
CATAGCGACAGTGACTTGTTGGTCCTC	ATGTTAACTACAAGCAAGGGTTTCGGG	False	1.0	1297.0	0.0007710100231303																				1.21697e-37	0.456769	1297.0	48.0	1.21826	0.529684	0.508867	6.050214833624293e-34
CATAGCGGACAGTGCAGCTCTGGTGGG	AAATCACTCACAGGACGCGTGGAAGGC	(zostera_marina_Chr06_28889754)	1.0	881.0	0.0011350737797956																				6.39688e-34	0.485889	881.0	48.0	1.27955	0.524404	0.484677	2.885191702748527e-30	True	54M
CATAGCTACAGCCAAGTCTCTATAATA	AGGTTGGACATGTCAGTCCAGAGACAC	(zostera_marina_Chr06_28418320)	1.0	2146.0	0.0004659832246039																				5.49254e-21	0.186286	2146.0	46.0	0.694018	0.155638	0.140727	1.6134312050453586e-17	True	54M
CATAGCTAGAAAGAAGAACCTCTTTGA	ACTTCTTCCTAGAGGCAAGTTCCGTTT	False	1.0	502.0	0.0019920318725099																				1.1469199999999999e-20	0.963627	502.0	6.0	0.918015	0.219124	0.211155	3.3253464742891246e-17
CATAGCTAGATGAAAAACCAACCAGTG	GAGGTTCGCTCCGACCATCACCGCGAC	(zostera_marina_Chr06_3439612)	2.0	2335.0	0.0008565310492505																				6.61574e-86	0.412305	2335.0	48.0	1.31227	0.405996	0.389293	7.850536156992067e-82	True	54M
CATAGCTAGGGTTGTATCCTTCGTCGA	CAACCCAGTCCCTGAATCTCTCAGTCA	(zostera_marina_Chr06_5079462)	8.0	8627.0	0.0009273212008809																				4.2136e-152	0.306061	8627.0	48.0	1.17317	0.288976	0.283413	9.710238613305385e-148	True	54M
CATAGCTCCGACGATCACCAGAAATTT	TATGGCAAGAAACTAGTGAGCAATCGA	(zostera_marina_Chr01_23018041)	1.0	1005.0	0.0009950248756218																				4.12081e-09	0.234491	1005.0	45.0	0.860292	0.171144	0.167164	6.378711904985929e-06	True	54M
CATAGCTCCGGCAGTATTCTGAAAAGT	CATCACCTTGGCGATGAATCCTTTACC	(zostera_marina_Chr05_28783083)	1.0	192.0	0.0052083333333333																				1.92317e-06	0.552416	192.0	13.0	1.24236	0.489583	0.432292	0.0024387797282769	True	54M
CATAGCTGTCATTTATGTTCGTATCGT	AGTAAATATGCGGACGGAAACTTACAC	(zostera_marina_Chr02_38121552)	4.0	5054.0	0.000791452314998																				2.30019e-35	0.334841	5054.0	43.0	0.98425	0.252473	0.204986	1.0784814340788504e-31	True	54M
CATAGCTTCACCAACCTTTGCTTTTAG	TGCCTCAGGCGATTCCAGCAAGTCTAG	(zostera_marina_Chr03_31434114)	9.0	12424.0	0.000724404378622																				3.17777e-139	0.214578	12424.0	48.0	0.912085	0.200016	0.185126	6.600651595524176e-135	True	54M
CATAGCTTCCATCAGGTAAATAACGTC	GAATTGTGAACGGTATTTTCTTCTCAA	(zostera_marina_Chr03_24037424)	1.0	323.0	0.0030959752321981																				5.48448e-17	0.714635	323.0	17.0	0.94543	0.287926	0.287926	1.347702735700361e-13	True	5S49M
CATAGCTTCTATGTTCCAAGCAGAAAA	CCTTTCGGCAGCCTTCAGAGATGAAGG	False	2.0	1551.0	0.0012894906511927	-	zf-AN1	PF01428.19	0.012	19.6	0.3	0.012	19.6	0.3	1.0	1.0	0.0	0.0	1.0	1.0	1.0	0.0	-	-3.0	1.08655e-53	0.431984	1551.0	47.0	1.75726	0.991618	0.884591	7.729202556253393e-50	True	26M74N28M
CATAGCTTTCGTCCTCTTCTTCACTTT	CTACTTCTTCCTCTTCCTCTTCCTCAT	(zostera_marina_Chr04_6508597)	1.0	319.0	0.0031347962382445																				6.98771e-10	0.442093	319.0	31.0	1.47441	0.432602	0.432602	1.1399799200139914e-06	True	54M
CATAGGAAACAATCTGTGTTGCTGCTG	CTCACATGTTTCGTACGAATCTTGATA	False	2.0	3079.0	0.0006495615459564																				2.0425e-120	0.454486	3079.0	48.0	1.36108	0.707048	0.632348	3.5779489249548444e-116	True	22M114N32M
CATAGGAAGCCCCACTACAAAATCAAA	TAACCCACTGTACAAAGATTACAAAAG	(zostera_marina_Chr03_34570367)	1.0	909.0	0.0011001100110011																				1.69574e-28	0.368138	909.0	48.0	1.2331	0.40374	0.393839	6.5232371329566965e-25	True	54M
CATAGGAAGTTCCATTAACTTCAATTA	TGGTGTTGTCAGTTCCCCGTCTGATGA	False	2.0	1604.0	0.0012468827930174																				2.6724e-09	0.212896	1604.0	48.0	1.01596	0.249377	0.233167	4.191565497255656e-06	True	11S43M
CATAGGAATGAACGTCGGTATCTCATC	CGTCGCCGTCGGAGTTCAAATTCACGG	(zostera_marina_Chr04_1417070)	1.0	1225.0	0.0008163265306122																				1.04062e-11	0.289009	1225.0	35.0	1.61532	1.9102	1.89306	1.9126181837741423e-08	True	32M1D22M
CATAGGACCTCGGAATTGTTGGACCTG	AGGCGGTGGCAGCATAGAAGAAGGGAA	(zostera_marina_Chr06_1359685)	1.0	891.0	0.0011223344556677																				2.58062e-25	0.42543	891.0	46.0	1.26794	0.487093	0.484848	8.930499631162628e-22	True	54M
CATAGGAGAAGGATCTGGGTATGGAAC	GATTGAAGCAGTGCGGTGGAATGGCTA	(zostera_marina_Chr01_40719469)	4.0	9326.0	0.0004289084280506																				8.745529999999999e-103	0.2857	9326.0	48.0	0.90352	0.199442	0.190864	1.2715874028688956e-98	True	53M1S
CATAGGATCCCCGTTTATGTGAAGGTA	GGATTGAGGATGGACGAGATCGTCCAG	(zostera_marina_Chr05_22420958)	2.0	1753.0	0.0011409013120365																				1.42683e-06	0.153214	1753.0	48.0	1.05564	0.317741	0.31603	0.0018279587608747	True	54M
CATAGGATGGGAGCCAGACATCATCTG	AGGATGCGGAGTAGATATTTGTGGCTG	False	2.0	4238.0	0.0004719207173194																				9.97221e-15	0.15934	4238.0	48.0	0.653141	0.113025	0.106418	2.185620822221645e-11	True	24M86N30M
CATAGGCACGATAAACTTCTTCACGTA	ATGCTCTGTTACGTGCATGTTGCATGA	(zostera_marina_Chr06_22143707)	1.0	751.0	0.0013315579227696																				6.29506e-09	0.26413	751.0	40.0	0.86939	0.198402	0.195739	9.61376355283548e-06	True	54M
CATAGGCAGAGGCTAGCAATGGGAAAA	GCCCGCTTTGCTGTGTTTTGTAGTCAA	(zostera_marina_Chr06_3053839)	1.0	767.0	0.0013037809647979																				2.2172e-13	0.359112	767.0	46.0	1.20832	0.45502	0.449804	4.5075471897849207e-10	True	54M
CATAGGCATCAATTGCGGCGTTTGTTG	AAGAAATGTTCATACATTTGGGTAAGC	False	3.0	981.0	0.0030581039755351																				1.91977e-26	0.40382	981.0	37.0	1.41063	0.755352	0.675841	6.907621217473788e-23	True	52M2S
CATAGGCCACTAGCTTATTGTCAGGAC	CAACATTGAAGGCGCCAATCTCGTAGT	False	1.0	487.0	0.002053388090349																				3.15511e-15	0.443913	487.0	30.0	1.02265	0.279261	0.275154	7.098851877268587e-12	True	23M271N31M
CATAGGCCTCGATAACCAGCCGAATCA	TTGCATCGGAGTTTTGGCCTGGCATGC	(zostera_marina_Chr04_3274567)	2.0	1458.0	0.0013717421124828																				1.31108e-06	0.203689	1458.0	46.0	1.15509	0.272977	0.261317	0.0016842626636865	True	1S53M
CATAGGCTATGCAAGAACAGTTGCGGA	AGCAACGATCACACATTCGGTGATGCT	(zostera_marina_Chr03_6437173)	1.0	783.0	0.0012771392081736																				1.15856e-07	0.268852	783.0	43.0	0.983392	0.33461	0.315453	0.0001612714719335	True	37M1D17M
CATAGGCTCCAAAAGTGTAGTCCAAAT	TCTCAAAACTCTACAGACCAAATCCAA	(zostera_marina_Chr06_4108345)	1.0	320.0	0.003125																				3.29563e-12	0.469761	320.0	29.0	1.36484	0.365625	0.359375	6.245609407198717e-09	True	54M
CATAGGCTTATTTAGCTTTGCTTAAAT	AGTATTCCCCTACTGACCAAAAGAAAT	(zostera_marina_Chr01_41374385)	1.0	237.0	0.0042194092827004																				2.73342e-15	0.823758	237.0	23.0	1.31132	0.400844	0.392405	6.169515473759117e-12	True	54M
CATAGGGAAAGCACCAGGGAGCCTGAG	CCCCACTCATTAAAATCACACACATGA	(zostera_marina_Chr05_7586639)	1.0	988.0	0.0010121457489878																				1.55601e-20	0.356357	988.0	46.0	1.27812	0.934211	0.90081	4.487071450153318e-17	True	52M2S
CATAGGGCGTTGGGGGAGAAGAGGAAT	ATGCCGCAGCCGTGACACGGTTGGTGG	(zostera_marina_Chr01_5348850)	8.0	11348.0	0.0007049700387733																				7.70259e-28	0.114888	11348.0	48.0	0.655952	0.0974621	0.090148	2.9020999680935674e-24	True	54M
CATAGGGGGATCTCGGGTGGAATGGAG	TGGTCTCCGAATGAGGGGGCGGGGTAG	(zostera_marina_scaffold_1103_35374)	1.0	258.0	0.003875968992248																				1.51944e-17	0.682039	258.0	24.0	1.52477	0.527132	0.44186	3.8346829580920186e-14	True	54M
CATAGGGTAAGGTTCTTGGATCATAGA	GGAGCCCTTGATCACTCCCCAACAAAC	(zostera_marina_Chr02_37831697)	2.0	645.0	0.0031007751937984																				3.38225e-11	0.325532	645.0	26.0	1.33557	0.324031	0.324031	6.017119995271371e-08	True	54M
CATAGGGTCATTCAAATTACTCCTAAT	GTATCCCAAAGCCTTGACTTCAGATGG	False	1.0	876.0	0.0011415525114155																				4.64808e-06	0.261118	876.0	44.0	1.29574	0.695205	0.600457	0.0057209325910675	True	51M3S
CATAGGTAAATAGATAATTAAAGCAGG	AAAAAGAACGGCCTCTGCGAACTTGAC	(zostera_marina_Chr01_42129155)	2.0	1501.0	0.0013324450366422																				2.42297e-43	0.376883	1501.0	48.0	1.32945	0.481013	0.44437	1.3819903743555527e-39	True	54M
CATAGGTAATTTAACTACGAGGACTGA	GAAGTACAAGCCGAACGCACCATGTTG	(zostera_marina_Chr05_20547574)	1.0	699.0	0.0014306151645207																				1.35491e-12	0.189307	699.0	26.0	0.604665	0.131617	0.11588	2.6281189585643827e-09	True	54M
CATAGGTCATTGCGCCAGTTTTGGTAT	CGCAGGAAAGTGTAGAAGTATCAGATG	False	1.0	477.0	0.0020964360587002																				4.5982e-09	0.37624	477.0	27.0	1.6769	5.34801	4.25577	7.092472980644268e-06	True	40M545N14M
CATAGGTGGGACTTTATTCACACGAAC	ACAATGCACTTAATGAAAAGAATAGAA	(zostera_marina_Chr04_26928561)	4.0	7624.0	0.0005246589716684																				1.84489e-203	0.539415	7624.0	47.0	1.24913	0.512329	0.503935	5.961650027818868e-199	True	40M1D14M
CATAGGTGGGCATGAAAATATCAGACA	TTAGACAAACCAAGTAGTCGACGGCTG	(zostera_marina_Chr04_2055347)	1.0	503.0	0.0019880715705765																				1.03532e-16	0.462554	503.0	37.0	1.39936	0.528827	0.493042	2.5110628118551465e-13	True	54M
CATAGGTGTAACACAAGTTGTTGGTAA	GACTTTGGAGTGCATCAGCACAGAACT	(zostera_marina_Chr06_2781940)	3.0	5056.0	0.0005933544303797																				9.90178e-179	0.496435	5056.0	48.0	1.2084	0.399525	0.382318	2.754595662038353e-174	True	2S52M
CATAGGTGTAGCCTCCAGTTGCCTCAT	CAGAACTGGACATGTAGTACCATGGCT	(zostera_marina_Chr06_24749711)	1.0	655.0	0.0015267175572519																				1.23229e-09	0.288966	655.0	43.0	1.17204	0.28855	0.283969	1.9774681439755264e-06	True	54M
CATAGGTTGGTAATTAATTTGCTAAAC	AGCAATTGATAGATAATGCCCAACCAA	(zostera_marina_Chr04_29606152)	2.0	1571.0	0.0012730744748567																				7.06211e-42	0.733613	1571.0	27.0	1.09493	0.296626	0.287715	3.890672634313568e-38	True	54M
CATAGGTTTTCCTTTTCTGGATCACAC	AGCTGATAGAACTTTTCAGCATCAGTG	False	2.0	1056.0	0.0018939393939393	-	Alfin	PF12165.11	0.013	19.2	0.1	0.013	19.2	0.1	1.0	1.0	0.0	0.0	1.0	1.0	1.0	0.0	-	-2.0	1.28357e-35	0.473446	1056.0	47.0	1.53178	0.548295	0.50947	6.059846607477398e-32	True	4S34M380N16M
CATAGTAAAGAATGACGGTGTATATTC	CGAACAGAAAAATCGAGGTAGTCCAAG	(zostera_marina_Chr01_40591306)	1.0	1095.0	0.0009132420091324																				1.41936e-49	0.514945	1095.0	48.0	1.15199	0.512329	0.512329	9.305839304224638e-46	True	53M1S
CATAGTAAATTCAAAGCCAGATTCATT	CTTCTTTTGAATATTGAGAAGAATATC	(zostera_marina_Chr04_28529138)	2.0	4123.0	0.0004850836769342																				2.89252e-23	0.231592	4123.0	21.0	1.08448	0.305603	0.29105	9.289142271068546e-20	True	54M
CATAGTACGAAAATATCCTTGGCTATG	GAAGATTTGCGCTCAATCTCATCCAGA	False	1.0	524.0	0.0019083969465648																				9.95008e-19	0.467852	524.0	42.0	1.21956	0.40458	0.396947	2.651513577276343e-15	True	17M79N37M
CATAGTATACAGGCCTGCTGTATTTCC	CATGTTTGCCGTATTTCCCATGTTAAA	(zostera_marina_Chr02_37763233)	46.0	62252.0	0.0007389320825033																				6.2077e-93	0.113628	62252.0	48.0	0.644029	0.102808	0.0864069	8.045589861291042e-89	True	54M
CATAGTATACTCAATCCCTTCAAAATA	GAGAAACTAGCCAATGTTTTCTTCTCC	(zostera_marina_Chr02_3621051)	1.0	378.0	0.0026455026455026																				2.37513e-10	0.537521	378.0	29.0	1.06466	0.333333	0.333333	3.9998340357185843e-07	True	54M
CATAGTCAAATTGAGATGATTCAGATC	AAAGAACATCATGAAAAGGGAGAGGGA	(zostera_marina_Chr05_340643)	1.0	964.0	0.0010373443983402																				3.66925e-43	0.51131	964.0	44.0	1.07582	0.395228	0.392116	2.0834746322116928e-39	True	54M
CATAGTCAGTAAGTTTATTTAGTTTGC	TGATGACAACGTAGACTGGGGAGATTC	(zostera_marina_Chr02_37630281)	3.0	4768.0	0.0006291946308724																				1.54791e-237	0.571155	4768.0	48.0	1.279	0.504404	0.491401	6.021773631228077e-233	True	54M
CATAGTCCAAACCGGCAAGCATATTTT	GATGATTTGCCAAGGGATTGATCTCTT	(zostera_marina_Chr01_282723)	1.0	967.0	0.0010341261633919																				1.54837e-35	0.441065	967.0	43.0	1.17612	0.410548	0.40848	7.292874009766506e-32	True	54M
CATAGTCGAGGTTAGAGATGTAAAGCT	TGGTACCAGTCTCAATCGACGAAACCG	(zostera_marina_Chr01_30150637)	2.0	2199.0	0.0009095043201455																				1.07235e-89	0.507746	2199.0	48.0	1.29097	0.54161	0.522055	1.3360509812061605e-85	True	1S53M
CATAGTCGATGTTCTTCTCTGCGTTCC	GCCTATCGAGCCGACGAAGGGAGCGGT	(zostera_marina_Chr04_28795921)	1.0	568.0	0.0017605633802816																				8.88751e-27	0.549131	568.0	44.0	1.20483	0.507042	0.475352	3.234876382665689e-23	True	54M
CATAGTCTCCGATGCACTCCATGTCTG	GTCCCCCGACTCCGCTGACACGTTCCG	(zostera_marina_Chr03_2352419)	1.0	303.0	0.0033003300330033																				1.7449e-12	0.48289	303.0	27.0	1.61447	0.435644	0.435644	3.362638868774265e-09	True	52M2S
CATAGTCTCTTTGACGTTCTAACCGTC	GCCAAGCACGTTGTCTCGAAGGATCAA	(zostera_marina_Chr04_33470420)	1.0	820.0	0.0012195121951219																				4.86646e-06	0.216132	820.0	46.0	0.729442	0.137805	0.137805	0.0059809860622197	True	54M
CATAGTCTTCGGTGGATAAAAATCTCG	GAGAGGGGAAAAGGAAAGAGGCGCCGG	False	8.0	8859.0	0.000903036460097																				6.853029999999999e-20	0.105816	8859.0	48.0	0.715945	0.126312	0.103398	1.9225371529651823e-16	True	31M84N23M
CATAGTCTTCTCTTGGTAGGTTGTTCG	GTCTGAATGCCTGCCACGTGAACTTCG	(zostera_marina_Chr06_5410041)	1.0	271.0	0.003690036900369																				5.06732e-09	0.455243	271.0	25.0	1.0751	0.287823	0.287823	7.79118004194286e-06	True	54M
CATAGTGAAAGAAAGATTCCTCCACAC	TGTGAACAATCATAGAATTGTCATGAC	(zostera_marina_Chr06_3418633)	1.0	882.0	0.0011337868480725																				3.46273e-08	0.289471	882.0	37.0	0.897748	0.208617	0.201814	5.009880287064613e-05	True	54M
CATAGTGACCGTGGTTCGGACCGCTGC	CCCCATGGACTACTACTGCAAATAGAG	(zostera_marina_Chr01_4959241)	2.0	1182.0	0.0016920473773265																				4.02713e-40	0.41839	1182.0	48.0	1.38426	0.543147	0.507614	2.128836614096386e-36	True	54M
CATAGTGATCAAAACCACCGACTCGAT	CCCAGTAATAAACCACCAGAACAGTGT	(zostera_marina_Chr03_39662649)	3.0	3174.0	0.0009451795841209																				7.249669999999999e-131	0.48592	3174.0	48.0	1.34245	0.541588	0.521109	1.4019292205586276e-126	True	7S47M
CATAGTGATTGGACATGTGTCAATTTC	TCCGATAACTTCATAACTCTTACAAGA	False	1.0	420.0	0.0023809523809523																				8.50184e-27	0.632898	420.0	32.0	1.38922	0.645238	0.578571	3.096488281395228e-23	True	14S40M
CATAGTGCCCAGTTCCACATGAAATGC	TGCAGCAAAGGGATCTCCCTTGGTATT	False	1.0	206.0	0.0048543689320388																				1.389e-10	0.56079	206.0	18.0	1.70708	2.15534	1.91748	2.375573063128449e-07	True	45M96N9M
CATAGTGCGATATTATTTATAAGTTTA	TATACCTCTGAAAATCAAATGGAAACA	(zostera_marina_Chr05_26605809)	2.0	3138.0	0.0006373486297004																				5.70727e-93	0.434335	3138.0	48.0	1.34292	0.535373	0.521033	7.402886268114057e-89	True	54M
CATAGTGGAGAACAACCGTGGGGCACG	CGTTATTGCTATCGTCGCCGACGTTAT	(zostera_marina_Chr01_1567181)	1.0	348.0	0.0028735632183908																				1.09642e-11	0.519748	348.0	29.0	1.20936	0.456897	0.451149	2.01211318357703e-08	True	54M
CATAGTGTCGTCTCAATGGCGGCGACG	TTGATGTTCTCCACGATGTATAGGCCG	(zostera_marina_Chr02_38233082)	73.0	23593.0	0.0030941380918068																				0.0	0.283653	23593.0	48.0	2.05636	0.608062	0.60111	0.0	True	54M
CATAGTGTCGTCTCAATGGCGGCGCCG	TTGATGTTGTCCACGATGTATAGGACG	(zostera_marina_Chr02_38233082)	25.0	2679.0	0.0093318402388951																				2.09843e-60	0.395612	2679.0	48.0	3.8064	1.01082	0.992161	1.6921967839410785e-56	True	54M
CATAGTTAAACCTTCCCTTGACTTTAT	CAAGAACTGGTTCGAGGGAAATGATGG	(zostera_marina_Chr02_35966433)	3.0	3383.0	0.0008867868755542																				9.76286e-09	0.152486	3383.0	48.0	0.684211	0.129471	0.112918	1.471024089305518e-05	True	54M
CATAGTTAATCTGTTTCTGCTCCGGCA	ACAAGCTGAGCGACAGACCTTTCTGAG	(zostera_marina_Chr02_2070260)	2.0	774.0	0.0025839793281653																				3.30949e-24	0.396648	774.0	44.0	1.33284	0.434109	0.426357	1.1006096290415275e-20	True	1S53M
CATAGTTACAGAATGATCGGATCCGGC	CATCATATCCAGCAGTTAAAATCACTC	(zostera_marina_Chr01_26618610)	1.0	286.0	0.0034965034965034																				1.79803e-09	0.51404	286.0	27.0	1.23943	0.517483	0.426573	2.8538121417419183e-06	True	54M
CATAGTTACATAGAGATTAAACAAATC	ATGCGTATTATTCAGCGTTTTAGGATG	(zostera_marina_Chr04_29051144)	1.0	2062.0	0.0004849660523763																				6.284239999999999e-45	0.392579	2062.0	48.0	1.14421	0.371969	0.367604	3.721638280554159e-41	True	54M
CATAGTTAGAGAGGACCCTAACTGCAG	AGGTCATAGTGAAGAAGAAGAAGAGAA	(zostera_marina_Chr03_34960347)	8.0	21491.0	0.0003722488483551																				0.0	0.623693	21491.0	40.0	1.26044	0.530734	0.522824	0.0	True	2S52M
CATAGTTATTTGTAAAAGGAAGATCCG	GGCCGATAAGACCAACATTCAGACCTT	(zostera_marina_Chr01_2360801)	1.0	684.0	0.0014619883040935																				8.47547e-07	0.269535	684.0	41.0	1.30952	0.369883	0.359649	0.0011048503424309	True	54M
CATAGTTCACCATCTTTCGGGTCTCAA	CATGTGTGCTCACACTCAGACCAGTCT	(RF_all_CM000615.1/42656-39384_715)	2.0	599.0	0.003338898163606																				4.58222e-14	0.369269	599.0	16.0	2.04926	0.719533	0.684474	9.683611360887075e-11
CATAGTTCATTGCTAGCAAACGATTCT	GGCCAGAATTACGTGAATCACAGTCAA	False	1.0	409.0	0.0024449877750611																				2.56241e-16	0.487637	409.0	39.0	1.16831	0.466993	0.462103	6.096174818251267e-13	True	29M681N25M
CATAGTTCTAATCACAACCATCCAAAC	CGCTATCTACCGCCGACGACACATTCA	(zostera_marina_Chr03_1678537)	1.0	217.0	0.0046082949308755																				8.51387e-16	0.699728	217.0	20.0	1.21109	0.479263	0.470046	1.9730612322510426e-12	True	54M
CATAGTTCTCTGAACTTCACTATCCCC	ATTATCAGATCCTGATTCCATTCGAGC	(zostera_marina_Chr02_3775701)	2.0	1996.0	0.001002004008016																				2.5862900000000003e-53	0.386174	1996.0	48.0	1.32863	0.434369	0.405311	1.827666079479182e-49	True	54M
CATAGTTCTGGCCCTGCTCCAGAGCCT	TGGTGATTTGATTAATAAGCTTCTGAG	False	11.0	10200.0	0.001078431372549																				5.41884e-51	0.167973	10200.0	48.0	0.890903	0.161961	0.148529	3.6579365309390276e-47	True	20M94N34M
CATAGTTCTTGTCCATCCAGACTCCAT	CCTTCTCCAAAAGGAACTTTACATACG	False	1.0	415.0	0.0024096385542168																				8.26159e-08	0.440582	415.0	15.0	0.861557	0.775904	0.749398	0.0001162535424322
CATAGTTGAATTGCAAATTGCATTAGA	ATTTTACTGTGTGTGTCTAATAATCTG	(zostera_marina_Chr05_23905656)	1.0	638.0	0.0015673981191222																				4.82988e-07	0.268553	638.0	46.0	0.940103	0.275862	0.214734	0.0006412654745186	True	54M
CATAGTTGGCTTTCCTTGCTTTCTTTA	TTTTGTATGAAAATCTACGCATGCCCC	(zostera_marina_Chr01_10021401)	1.0	706.0	0.0014164305949008																				6.58475e-23	0.406509	706.0	39.0	1.04047	0.322946	0.315864	2.0863703478582361e-19	True	54M
CATAGTTGTTTTTGATAGTATCGTAAT	TTGCTTTAAGCACTCCGTAATCTCGCT	(zostera_marina_Chr03_38108671)	5.0	6652.0	0.0007516536380036																				8.34067e-13	0.116196	6652.0	48.0	0.620014	0.105382	0.0998196	1.6384768380305695e-09	True	54M
CATAGTTTAAAACGACTGGTATCATTT	TCCTCCTCAACTCCGATGCTAAAAGTC	False	1.0	449.0	0.0022271714922048																				1.05965e-15	0.524519	449.0	32.0	1.36811	0.699332	0.665924	2.4434454826591576e-12
CATAGTTTACTGTTAAGACTACAACGG	TATCTGATCGTTTTCGATCACCTAACC	(RF_all_LUGG01000126.1/7017-5218_981)	4.0	3459.0	0.0011564035848511																				3.83205e-115	0.752263	3459.0	17.0	1.17683	0.48569	0.47268	6.376681922594244e-111
CATAGTTTCAGATGGAAGGGTAAGTTT	TTCTGTTTCCAGATACAACATTGATAC	(zostera_marina_Chr05_1236869)	1.0	613.0	0.0016313213703099																				7.0988e-10	0.303359	613.0	42.0	0.872877	0.241436	0.220228	1.157596290721848e-06	True	27M3D27M
CATAGTTTGAGGATTACTCTGAGCTAC	ATTTCTAATCCGCCAACAATTCCTTGC	(zostera_marina_Chr05_30844232)	2.0	1993.0	0.0010035122930255																				1.26023e-31	0.291861	1993.0	48.0	1.18222	0.363271	0.358756	5.326577659161448e-28	True	54M
CATAGTTTGGTACAAACTGTTATTTTC	CATATATACATATATGACTAATAATTG	(zostera_marina_Chr06_22047024)	1.0	295.0	0.0033898305084745																				1.19812e-12	0.453988	295.0	27.0	1.10184	0.332203	0.288136	2.331821516887249e-09	True	54M
CATAGTTTTTCCTCTATCATTTAACGG	CGTTTGAGTTGACAAGAATGCCTTTTG	(zostera_marina_Chr06_10959395)	2.0	970.0	0.002061855670103																				1.6150000000000002e-28	0.502781	970.0	42.0	1.80282	0.629897	0.629897	6.216984344320383e-25	True	54M
CATATAAACAACAAAACAAATATATAT	AGACGATGACTTTCTTCATCTCATATT	(zostera_marina_Chr06_27328172)	17.0	18165.0	0.00093586567575																				2.2688e-216	0.359822	18165.0	46.0	1.43804	7.552	3.26524	7.879577365626421e-212	True	54M
CATATAAACAACATGGAGCCAAATTAT	AAATGCTCAAGACCAAGAACCAAAGCA	(zostera_marina_Chr04_27171206)	1.0	380.0	0.0026315789473684																				6.08627e-16	0.544538	380.0	30.0	1.17294	1.85263	1.81842	1.4210914062356953e-12	True	7S47M
CATATAAAGATACTATGACTTTTATTC	CGCTTTCGAAGAGTGGCTGCGGCTTGA	(zostera_marina_Chr06_28364533)	1.0	1010.0	0.0009900990099009																				1.07954e-07	0.225635	1010.0	44.0	1.15782	0.343564	0.282178	0.0001506122327696	True	38M1D16M
CATATAAATTGGCTCTCCCTAGCTAGA	AAACCCTTGATCACACAACATCAAAGT	(zostera_marina_Chr05_5764035)	2.0	1014.0	0.0019723865877712																				5.36493e-24	0.375941	1014.0	47.0	1.32393	2.75542	2.286	1.7703681803503222e-20	True	6S48M
CATATAAATTTTTCCATGCGGGCGAAA	AAATAAGGAATACGGTAGTTAGATTAA	(zostera_marina_Chr01_30467170)	2.0	3125.0	0.00064																				1.36435e-78	0.343601	3125.0	48.0	1.15616	0.41984	0.36416	1.4629576699355877e-74	True	29M1I23M1S
CATATAACTAAGTATATAAGATATACA	AACTAACCACAAGTCACCAGACGACAA	(zostera_marina_Chr06_731391)	4.0	3426.0	0.0011675423234092																				1.98872e-72	0.272768	3426.0	48.0	1.295	1.09048	1.06976	1.944457475464294e-68	True	5S49M
CATATAACTTGTTGAGATCATCCCTAA	AGTTTCCTTACTGCCTCTCTTTTCAGC	(zostera_marina_Chr05_7049821)	3.0	2821.0	0.0010634526763559																				2.658180000000001e-74	0.373309	2821.0	48.0	1.41904	0.602978	0.544488	2.673322815276333e-70	True	28M2D26M
CATATAAGAACAATGGTGGTCCAAAAA	CTGCAGTCACCATTTTATCATATAATC	(zostera_marina_Chr01_28605496)	2.0	1058.0	0.0018903591682419																				5.41511e-18	0.342732	1058.0	48.0	1.31882	0.371456	0.365784	1.3963949301052875e-14	True	54M
CATATAAGAGTCACAATTGTCAATTGA	TAGTCCAGTTGGAAGTCCTTAATCGGC	(zostera_marina_Chr01_35445762)	1.0	285.0	0.0035087719298245																				4.79586e-09	0.550857	285.0	32.0	1.17805	0.529825	0.505263	7.387564859495071e-06	True	54M
CATATAAGCGAATCCGCATATTTCTTC	AAAGAAATCAGCAGCAATGTCTTGGCA	(zostera_marina_Chr01_40791537)	1.0	1011.0	0.0009891196834817																				6.2548e-15	0.327837	1011.0	48.0	1.0905	0.341246	0.315529	1.3855913680116747e-11	True	54M
CATATAAGGATGCTCATTTGTCATTTC	TCAATTTCTCAATTTCTCTTCATGATA	(zostera_marina_Chr05_31893500)	2.0	3497.0	0.0005719187875321																				8.67395e-158	0.500637	3497.0	48.0	1.24495	1.21132	0.81527	2.0804169153752948e-153	True	3S51M
CATATAATATTATCAACAGAGCACTCT	TAAAATAGATGGTACATAGACATGTAA	(zostera_marina_Chr01_27589309)	1.0	1437.0	0.0006958942240779																				9.490190000000001e-18	0.307143	1437.0	48.0	1.05077	0.363953	0.329158	2.4186003109780824e-14	True	32M1D22M
CATATAATATTTATCGTGTATGTATAT	ATATATATATATTAGCATGGACCACCG	(zostera_marina_Chr06_27328283)	148.0	71126.0	0.0020808143294997																				0.0	0.274706	71126.0	48.0	1.68374	8.53426	2.08998	0.0	True	35M4I15M
CATATAATGGTACTAGTGGTACTGTTA	CTACCATCAACCTTAGATCTGGAACTG	(zostera_marina_Chr06_5342705)	1.0	970.0	0.0010309278350515																				4.28842e-24	0.368388	970.0	46.0	1.2644	0.506186	0.494845	1.420488197190887e-20	True	54M
CATATAATTAAAGCATACTGGTAACAT	TCAAAACTCAGAAGAGGTATAGAATTT	(zostera_marina_Chr03_21535477)	2.0	3474.0	0.0005757052389176																				3.4455900000000006e-114	0.327407	3474.0	48.0	1.15395	3.24352	1.94358	5.674216785889505e-110	True	41M3I10M
CATATAATTATATCGATTATTCTCTGG	TTATTTAGATCACCAATAGGGCGGATT	(zostera_marina_Chr02_34327525)	1.0	992.0	0.001008064516129																				1.16667e-12	0.337329	992.0	28.0	1.0856	0.287298	0.278226	2.272195200884028e-09	True	54M
CATATACAAAAGAAGAAAGCATGTAAT	TTGAGATCGGAGAGCACACGTCTGAAC	False	1.0	923.0	0.0010834236186348																				2.42182e-21	0.36366	923.0	47.0	1.18873	2.6078	2.5818	7.21491658963393e-18
CATATACAATTAATTGATGATAACTTA	AAACACATATATTAGTATATTACATAG	(zostera_marina_Chr02_16934621)	3.0	5365.0	0.0005591798695246																				1.45126e-103	0.342435	5365.0	48.0	1.09135	0.341845	0.318173	2.1301432316007748e-99	True	54M
CATATACACCCAAACACAAATGTGATA	TACACTAATAAAAGAAATACAACACCC	(zostera_marina_Chr02_36905840)	1.0	878.0	0.0011389521640091																				1.26957e-29	0.470147	878.0	46.0	1.17466	0.430524	0.430524	5.055812824520675e-26	True	54M
CATATACACCCCAATTATAATATCTGG	GTCGTCGGATTTCTCGTCTTTGTTTTT	(zostera_marina_Chr01_31939148)	63.0	14152.0	0.0044516676088185																				3.30927e-234	0.308985	14152.0	48.0	2.28335	0.571439	0.535543	1.2658644645135439e-229	True	1S53M
CATATACACTCTAACCGGCTTCTTATT	ATTCATCAAAAACTGAGAAGAAAGACT	(zostera_marina_Chr04_32928779)	2.0	1101.0	0.0018165304268846																				3.37798e-40	0.474396	1101.0	48.0	1.27087	6.47593	2.99909	1.7892833907907196e-36	True	54M
CATATACATAATACATATACATGATAC	ATATACATGATACATATACATAGTACA	(zostera_marina_Chr02_37878932)	2.0	2083.0	0.0009601536245799																				1.04139e-47	0.3845	2083.0	48.0	1.65854	0.768123	0.74988	6.5564062253751e-44	True	1S53M
CATATACATATATATACCGGATCATTC	AAAAGAAAGAATTGAATAAACAATAAT	(zostera_marina_Chr02_37586321)	2.0	1354.0	0.001477104874446																				9.02788e-50	0.462087	1354.0	46.0	1.35506	0.537666	0.531758	5.9461142155535536e-46	True	54M
CATATACATATTGTTATTGATCATCGT	TTACAAGACATTATTACATCAAATATG	(zostera_marina_Chr06_27167199)	1.0	2374.0	0.0004212299915754																				5.17172e-60	0.376223	2374.0	48.0	0.990427	0.287279	0.283488	4.139553115252787e-56	True	54M
CATATACATGATACATATACATAATAC	ATATACATCATACATATACATGATACA	(zostera_marina_Chr02_37878945)	3.0	3920.0	0.0007653061224489																				6.41544e-99	0.366408	3920.0	48.0	2.10825	1.6625	1.47832	8.916643845627935e-95	True	54M
CATATACATGATACATATACATGATAC	ATATACATAATACATATACATAACACA	(zostera_marina_Chr02_37878906)	2.0	3124.0	0.0006402048655569																				7.28567e-18	0.159415	3124.0	48.0	1.31694	0.494558	0.473431	1.8670145720296905e-14	True	54M
CATATACATTCATCATACACTTGAACT	TGTACACACATGCGTAGCTTCATGTAT	(zostera_marina_Chr05_7370327)	2.0	1490.0	0.0013422818791946																				2.52076e-15	0.246736	1490.0	47.0	0.998128	0.249664	0.234899	5.699294346931209e-12	True	54M
CATATACCCGTATCCGGCGGGTCTGCG	ACGAAGACGCCGACAATGGGATTATAT	(zostera_marina_Chr04_27604345)	1.0	871.0	0.0011481056257175																				6.00762e-26	0.562016	871.0	46.0	1.17957	0.447761	0.444317	2.12613549292359e-22	True	54M
CATATACCTACCATTTTCGTATTTCGC	TTTTGTAATGAGGGATTCGAGACAATC	(zostera_marina_Chr04_3275241)	2.0	1868.0	0.0010706638115631																				1.76932e-30	0.291546	1868.0	47.0	1.20446	0.3394	0.321734	7.232854087962114e-27	True	54M
CATATACCTCTTCTCTGACTCATTTAC	TCACTCACTCACTCACTCCTCAACTTC	(zostera_marina_Chr04_32885899)	3.0	2646.0	0.0011337868480725																				5.80566e-128	0.48281	2646.0	48.0	1.40197	3.54082	1.80877	1.0950263791100923e-123	True	54M
CATATACGCAATTATGCATTTATGCAA	CGACAACATGTACAAAACTCTCTTCAT	(zostera_marina_Chr04_1668210)	2.0	3334.0	0.0005998800239952																				2.2919e-128	0.491946	3334.0	48.0	1.24095	0.516497	0.507199	4.339364602886921e-124	True	54M
CATATACGCAGACATCAAATTCGAAGG	TGACAGCATCAACACATCTGACGTCGA	(zostera_marina_Chr06_1037538)	6.0	5039.0	0.001190712442945																				5.0022e-07	0.122069	5039.0	48.0	0.868065	0.143084	0.120064	0.0006633429365255	True	54M
CATATACTCATTTTCATAAATGAATCT	CACTCAAACGGTAACGACGACAGTTAC	(zostera_marina_Chr05_26265558)	3.0	2761.0	0.0010865628395508																				1.28264e-56	0.363844	2761.0	48.0	1.30733	0.430279	0.399493	9.642249424175493e-53	True	54M
CATATACTGATAAGATAGTCGCTTCAC	AAAACCCCATTCCTGGTATATGAGTTC	(zostera_marina_Chr01_37928121)	1.0	531.0	0.0018832391713747																				1.89108e-12	0.433051	531.0	42.0	1.11765	0.399247	0.399247	3.637070977417623e-09	True	54M
CATATACTGTTTAATTAAAGGAATTGG	TAAAAACAAACTGGTGGAACAGCTGGT	(zostera_marina_Chr01_26411147)	1.0	454.0	0.0022026431718061																				9.26521e-12	0.424416	454.0	30.0	1.33554	6.79295	1.40749	1.7081819654713434e-08	True	54M
CATATACTTCTACTGTCCACTTAATTG	CACGTGCAATTCTTCTAACCTTGTCGA	(zostera_marina_Chr05_31913733)	1.0	707.0	0.0014144271570014																				6.1464900000000006e-24	0.516869	707.0	38.0	1.29945	0.553041	0.520509	2.0237842982105976e-20	True	54M
CATATAGAAAGCACCAGGGAGCCTGAG	CCCCACTTATTAAAATCAAACACATGA	(zostera_marina_Chr05_7586639)	3.0	523.0	0.005736137667304																				2.5024e-10	0.35398	523.0	40.0	2.58527	1.05163	1.05163	4.208057607181498e-07	True	52M2S
CATATAGAAATTTTAATACCTCAAAAA	AGCTGGCCATCCACGCACATTATTCAC	(zostera_marina_Chr05_7364618)	1.0	326.0	0.0030674846625766																				1.7043e-06	0.349708	326.0	31.0	1.44172	2.01534	0.570552	0.0021707724178631	True	47M7S
CATATAGACATGGAAAACGAACCCATC	CATGCATCTACCTTTTCCGAGGCATCG	(zostera_marina_Chr03_9064931)	1.0	286.0	0.0034965034965034																				3.8703199999999997e-20	0.638294	286.0	22.0	1.23375	0.335664	0.335664	1.0971667646504123e-16	True	54M
CATATAGACATGTACCTGGTCCAGATC	CAACCATTATTAACAGCAATGCCTCTT	(zostera_marina_Chr05_5791526)	1.0	967.0	0.0010341261633919																				3.99094e-08	0.235827	967.0	46.0	1.15137	0.327818	0.327818	5.747120001900613e-05	True	54M
CATATAGCCAAAGAATGAAATGAACGC	CATGATTTTATAGATGGTTGGTAAATC	(zostera_marina_Chr06_2057392)	2.0	2913.0	0.0006865774116031																				2.47908e-51	0.30848	2913.0	48.0	0.970942	0.223138	0.218332	1.6854629834210606e-47	True	2S52M
CATATAGGACACTTTCTTGAATCCAAT	TGAGTATTTTGTTATGTTTCTAATGCT	(zostera_marina_Chr05_8847564)	1.0	655.0	0.0015267175572519																				2.35544e-19	0.602946	655.0	38.0	1.25123	0.517557	0.480916	6.45097809343987e-16	True	54M
CATATAGTACATAACACCCATTTGAGC	CTCAATTCCGGGTATGGCATTCCTCTG	(zostera_marina_Chr05_7188560)	2.0	2230.0	0.000896860986547																				2.45398e-34	0.31756	2230.0	48.0	1.14332	0.632287	0.624664	1.1197453138998416e-30	True	54M
CATATAGTTCTCATACATGTGGTTCTC	ATAAAGTTCTCATGCTTTCAGAAGATT	(zostera_marina_Chr05_21649038)	1.0	276.0	0.0036231884057971																				8.99849e-14	0.580252	276.0	29.0	1.27641	0.547101	0.518116	1.8702483313068472e-10	True	54M
CATATATAATATGAGTAATAAAATTAA	ATGGCCATCATATATCAATATGTATAT	(zostera_marina_Chr05_4842663)	1.0	587.0	0.0017035775127768																				1.8934e-15	0.386305	587.0	41.0	1.2938	0.522998	0.522998	4.309263892627768e-12	True	54M
CATATATACATCTATCCGGCCATCTTA	TTTGTAGTTTGTTGTCTTGTGGGCAAT	(zostera_marina_Chr05_31415176)	64.0	138254.0	0.000462916081994																				0.0	0.270262	138254.0	45.0	0.964949	0.219256	0.197282	0.0	True	54M
CATATATAGAATTATAGATAGATAGAT	AGATAGATATGGTTTTCATAATATTAC	(zostera_marina_Chr03_21214708)	24.0	30611.0	0.0007840318839632																				0.0	0.458937	30611.0	40.0	1.53232	7.95397	4.05848	0.0	True	54M
CATATATAGACATCGACGATGAAGGAC	GAACAATTGAAGATGACGGCAGGCAAT	(zostera_marina_Chr05_8772503)	1.0	1939.0	0.000515729757607																				3.43581e-43	0.305584	1939.0	45.0	0.863953	0.213512	0.191336	1.952311319514859e-39	True	54M
CATATATAGAGTACTTGTTTTGGCAAG	AGAACGAATCCAATGATCCGTCCACAA	False	1.0	503.0	0.0019880715705765																				1.03455e-36	0.636085	503.0	41.0	1.36575	0.473161	0.469185	5.021161382521517e-33	True	13M140N41M
CATATATAGATTGATAAACAAGAAAAC	ATTAGATAGATAGAAGGAAAGAGAGCT	(zostera_marina_Chr01_659138)	2.0	2593.0	0.0007713073659853																				1.17541e-95	0.466027	2593.0	48.0	1.19555	3.22561	3.21789	1.5731347923503206e-91	True	52M2S
CATATATATACCGGATCATTCAAAAGA	AAGAATTGAACAAACAATAATCCATTG	(zostera_marina_Chr02_37586315)	2.0	1230.0	0.0016260162601626																				2.93814e-58	0.571295	1230.0	46.0	1.38398	0.588618	0.570732	2.2779158552268163e-54	True	54M
CATATATATCCATAATTGTTTCATTTA	TTAAGATAAGAAACACTCTTGACTCGT	(zostera_marina_Chr01_24104153)	9.0	21821.0	0.0004124467256312																				0.0	0.317593	21821.0	48.0	1.14914	5.02273	4.45007	0.0	True	54M
CATATATATCCTCTTCAACGATCCCTC	CTTTATGCGACCTACATACTGCTAACT	(zostera_marina_Chr04_30092339)	1.0	233.0	0.0042918454935622																				1.90432e-09	0.576029	233.0	26.0	1.664	0.583691	0.502146	3.0174944501448125e-06	True	54M
CATATATATTAACCTATAGGTTTAGGA	TTGAAACTATTTACCTGCTATGTAGGG	(zostera_marina_Chr06_9475626)	1.0	210.0	0.0047619047619047																				7.51313e-07	0.372449	210.0	13.0	1.02454	0.32381	0.257143	0.0009834486535885	True	54M
CATATATCATCCATCGGCTTTCCGATG	CAAATTTGCCTGACGGTATTGACGACT	False	1.0	519.0	0.001926782273603																				1.36995e-06	0.369818	519.0	36.0	1.20814	0.373796	0.344894	0.0017574478582995	True	37M78N17M
CATATATCCAAGAGCTAATAAGCATAT	GAGTGGTCGGTCGGTCGGTCGGTCGGT	(zostera_marina_Chr01_7811384)	2.0	2599.0	0.0007695267410542																				1.9084e-52	0.323964	2599.0	48.0	1.80049	6.1666	5.41401	1.3262399330447608e-48	True	54M
CATATATCTACGCATTTCACCGCTACA	CATGGAATTCCACTTTCCTCTTCTGCA	(RF_all_LSRN01000095.1/93-1644_665)	6.0	848.0	0.0070754716981132																				2.58311e-23	0.551843	848.0	14.0	2.79942	2.15802	2.02241	8.310843961260364e-20
CATATATCTTTGTGAAGCGGGAGCGAA	GTGACGGTCATGCTGGAAGATACGAAA	False	1.0	1329.0	0.000752445447705	-	DUF1125	PF06563.14	1.8	12.5	0.0	1.8	12.5	0.0	1.0	1.0	0.0	0.0	1.0	1.0	1.0	0.0	-	1.0	4.277469999999999e-20	0.314406	1329.0	47.0	1.13231	0.437171	0.434161	1.2105949926050182e-16	True	45M81N9M
CATATATGAACATTTCCGGATCAGGCT	TCCCTCTGTACACCTCTTCTGCTCCGA	(zostera_marina_Chr01_29409352)	2.0	2536.0	0.000788643533123																				7.59067e-100	0.417183	2536.0	48.0	1.25408	0.45347	0.43336	1.0664882510840525e-95	True	54M
CATATATGAAGAAGAACAGTCCAAATC	TCAATGCACTTTCGGTTCTTAATGCAT	(zostera_marina_Chr05_28519154)	2.0	1839.0	0.0010875475802066																				1.3190299999999998e-71	0.503853	1839.0	47.0	1.45213	0.522023	0.512235	1.2740680230617994e-67	True	8S46M
CATATATGAGTATACTAGAGAACTTTC	ATATTACCATTATGCCATACTACCGAC	(zostera_marina_Chr01_3424514)	1.0	265.0	0.0037735849056603																				9.03804e-07	0.382114	265.0	21.0	1.01126	0.226415	0.226415	0.0011758194039342	True	54M
CATATATGATATTTTCTCTAATAGTCG	TAGAGAATATGGGCTCTTGCTGAACCA	(zostera_marina_Chr04_25014915)	1.0	862.0	0.0011600928074245																				3.42215e-27	0.547861	862.0	45.0	1.2367	0.461717	0.437355	1.2622133899142212e-23	True	17M3D37M
CATATATGATTCGAACCCAACATTCAA	AAAGACACCGGTATGACTAAACACATG	(zostera_marina_Chr05_29983348)	1.0	419.0	0.0023866348448687																				1.32405e-16	0.520594	419.0	31.0	1.3942	0.632458	0.575179	3.1946101702575985e-13	True	54M
CATATATGTACCACCATAAACAGCACT	AAGCCGAGCAAATGCCTGAAAAGCAAA	(zostera_marina_Chr01_36809532)	6.0	7738.0	0.0007753941586973																				7.44245e-09	0.107499	7738.0	48.0	1.38329	0.540579	0.519385	1.13085635107962e-05	True	54M
CATATATGTGACTGACGTATTCACATA	TCTTGAATGCTATTTACTGCTAAGAAA	(zostera_marina_Chr06_6976534)	1.0	1105.0	0.0009049773755656																				4.65323e-09	0.267237	1105.0	47.0	0.9151	1.80181	0.38914	7.174807503045165e-06	True	54M
CATATATTACATATCCACTAGATGATG	TTCATACTTATGGATGTCCCCCACTTC	(zostera_marina_Chr04_29896388)	3.0	4221.0	0.0007107320540156																				5.35514e-08	0.142158	4221.0	12.0	1.34823	0.415304	0.40109	7.640406120539327e-05	True	54M
CATATATTCATTATGACCACCCATTTG	CAGAGTATTACTCGAATCAAATTCCTG	(zostera_marina_Chr05_6118372)	1.0	858.0	0.0011655011655011																				5.32162e-21	0.390362	858.0	43.0	1.1502	0.31352	0.298368	1.5640457046735418e-17	True	54M
CATATATTGGAATAGAATTTTTGAATA	GCTATCAGAAAAAGCCCTCGTTCGGTT	False	1.0	1383.0	0.0007230657989877																				1.11555e-29	0.369041	1383.0	48.0	1.21112	0.367317	0.354302	4.449706579384901e-26	True	36M248N18M
CATATATTTTTACCTTTTCTTCTCCGA	TAGATATCGAAGTGAGTGGGTTCGATA	(zostera_marina_Chr01_37810618)	1.0	677.0	0.001477104874446																				9.05372e-22	0.441904	677.0	40.0	1.13175	0.320532	0.3161	2.7448420099918425e-18	True	54M
CATATCAAAGCATCCATCCATATACAC	TCTACCCGGCTTCTTATTCTTCATCAA	(zostera_marina_Chr04_32928797)	2.0	1123.0	0.0017809439002671																				1.03333e-34	0.498052	1123.0	47.0	1.37014	1.04096	1.0285	4.763795441771242e-31	True	54M
CATATCAAATTTTGTACTGATGGGAAG	CTGATCACAGAGAAATGAGAGAATCCA	False	1.0	177.0	0.0056497175141242																				3.11484e-06	0.625717	177.0	21.0	2.03021	5.11299	3.25424	0.0038857096138097	True	34M2748N20M
CATATCAACAGGGAGCTCTCCGGAGAA	ATCGTTATTGCTTCCGTGGAAACCTTA	(zostera_marina_Chr05_8559755)	2.0	1448.0	0.0013812154696132																				3.3587e-06	0.245603	1448.0	42.0	1.00607	0.216851	0.194751	0.0041790986692296	True	49M5S
CATATCAACCCAATGAGAAGTCCAAGT	CCGTGTCGAATCCAATGCAGAATGTCC	(zostera_marina_Chr04_25120715)	1.0	850.0	0.0011764705882352																				1.26023e-28	0.404706	850.0	47.0	1.34374	0.532941	0.532941	4.867142389368547e-25	True	54M
CATATCACGGTAGATCAGAACTCAAGA	ACACTCGCAGGCGGAGTCTCCAAAGTT	(zostera_marina_Chr02_1061170)	1.0	568.0	0.0017605633802816																				1.83162e-10	0.286694	568.0	19.0	1.29785	0.43662	0.43662	3.107844651294312e-07	True	54M
CATATCACTATAGAAAGCTGAATTATC	TTCTTGTGGTTCAAAGGGAAGAGTTAG	(zostera_marina_Chr03_1712457)	7.0	11026.0	0.0006348630509704																				1.43439e-23	0.116804	11026.0	40.0	0.606259	0.205696	0.193905	4.660167819164404e-20	True	54M
CATATCACTATATCATCCATTCATCCA	AGAACATTGATACATGAGGAATATTGG	(zostera_marina_Chr03_37930033)	1.0	471.0	0.0021231422505307																				6.53e-10	0.353143	471.0	33.0	1.09972	0.363057	0.339703	1.0674635541527131e-06	True	54M
CATATCAGTTGATAAATCGTTGCCGAA	CATGGAAGAAGAAGAAACCTGAAACCC	(zostera_marina_Chr02_34431738)	6.0	6555.0	0.0009153318077803																				2.15562e-63	0.325395	6555.0	38.0	0.950064	0.200763	0.181083	1.824210159108424e-59	True	54M
CATATCATCATCTGAAGACCTAAAAAG	AGTCTTCCAAAGGGGAACACCTTCTTT	False	2.0	1560.0	0.0012820512820512																				5.63952e-118	0.823593	1560.0	22.0	2.30484	1.08013	1.075	9.63733916099756e-114
CATATCATCATCTTCATCAACATCTTC	CTCCACACCATCTTCTTCCTCCTCACT	(zostera_marina_Chr04_2229844)	36.0	4244.0	0.0084825636192271																				8.12581e-67	0.324649	4244.0	48.0	3.33381	1.22314	1.1336	7.285713815634016e-63	True	54M
CATATCATCCAATTGCAATAACGCACG	GAGCCCTTGCATCTCCATTTCGTTAAT	(zostera_marina_Chr04_29102940)	2.0	1307.0	0.0015302218821729																				1.96784e-39	0.419639	1307.0	46.0	1.48748	0.498852	0.465953	1.0227217987834156e-35	True	9M25595N45M
CATATCATGACTGTGGTGGCTTCATAT	ATGTATGTATGATTTTATATATATCTA	(zostera_marina_Chr04_29875156)	3.0	5608.0	0.0005349500713266																				3.0424e-192	0.65871	5608.0	44.0	1.42998	0.392832	0.374108	9.226161750273956e-188	True	52M2S
CATATCATGTCAAAATACACGGAATAC	AGTGAAGATTTAGAAGTTATAGACAGA	(zostera_marina_Chr05_5234989)	1.0	1684.0	0.0005938242280285																				2.0038e-58	0.477287	1684.0	48.0	1.24645	0.491093	0.475653	1.557728608756377e-54	True	54M
CATATCATTGGTCGTTGCGACAAGAGG	CATTTCGAGATTTCAATGGGACATTTC	(zostera_marina_scaffold_428_42553)	5.0	6739.0	0.0007419498441905																				0.0	0.658916	6739.0	48.0	1.37159	0.479003	0.457189	0.0
CATATCCAAATGTAAATATTATGACAA	TTGACACTTGTAGGATTACAATAAGGT	(zostera_marina_Chr05_445707)	1.0	409.0	0.0024449877750611																				6.6719e-26	0.75599	409.0	13.0	1.1294	0.528117	0.488998	2.35751712340489e-22	True	54M
CATATCCAACTGGAATGGCAGGAAAAT	TAACTCCTAAAAATCAAGAACATTGGT	False	2.0	3511.0	0.0005696382796923																				3.23161e-22	0.203335	3511.0	48.0	0.846579	0.272002	0.244944	9.967946246105199e-19	True	21M464N33M
CATATCCACCCAATCCTTGGGCGTGGC	TTTGGGCTTGGGCACGCTTACTCCCCC	(zostera_marina_Chr06_29043674)	3.0	2602.0	0.001152959262106																				2.3288999999999997e-40	0.158763	2602.0	47.0	1.22865	0.27402	0.267871	1.238206759016166e-36	True	54M
CATATCCACTACCGCTACCGCTACCGC	TACCGCTACCGCTACCGCTACCGCTAA	(zostera_marina_Chr01_5125683)	2.0	1530.0	0.0013071895424836																				4.06599e-36	0.370798	1530.0	38.0	1.86934	4.93856	4.93268	1.9439193446887155e-32	True	52M2S
CATATCCACTAGATGATGATCATACTT	ATGGATGTCCCCCACTTCCATAACAAG	(zostera_marina_Chr04_29896379)	3.0	3484.0	0.0008610792192881																				6.06796e-12	0.160448	3484.0	12.0	1.34402	0.42853	0.403846	1.1313742766846064e-08	True	54M
CATATCCACTATCCTTGCAGCTTCCTT	TTTTAATAACCCCGAATCCCTTTCTGG	(zostera_marina_Chr06_2133768)	1.0	561.0	0.0017825311942959																				7.71244e-08	0.262009	561.0	36.0	1.02403	0.256684	0.245989	0.0001087655951874	True	54M
CATATCCACTTCCGCCGGTCCCGTCTT	TCTGTTGCGACGACGGAGTGGAAGAGG	(zostera_marina_Chr03_3546551)	3.0	1799.0	0.0016675931072818																				3.6954e-07	0.183861	1799.0	48.0	1.09934	0.206782	0.190106	0.0004951101949985	True	54M
CATATCCAGATCCTTTCCCACTCCCTT	TTCCTCCACCACCATAACTACCATCAC	(zostera_marina_Chr02_15693951)	36.0	9365.0	0.0038441003737319																				2.80404e-26	0.194522	9365.0	47.0	2.95127	0.92771	0.86535	1.0032877583047117e-22
CATATCCAGGAACATTTCCAAACTGAG	CTGCCCTAGAGTACATATCATCTAAAC	(zostera_marina_Chr05_4009447)	1.0	366.0	0.0027322404371584																				6.48578e-12	0.494527	366.0	32.0	1.33952	1.00273	0.986339	1.2072227572607377e-08	True	54M
CATATCCATAACTTTGACTTCCATAAC	CTGGTCCATCAGATGATTGAACAGTTG	(zostera_marina_Chr03_31933825)	4.0	3950.0	0.0010126582278481																				3.30503e-125	0.432472	3950.0	48.0	1.46638	0.467089	0.459241	6.07839794411663e-121	True	54M
CATATCCATCAGAATCCAACTCCAATT	GCCAATCCAAAAATTAGGTGGCCGCTT	(zostera_marina_Chr03_1637486)	1.0	870.0	0.0011494252873563																				1.95772e-51	0.567059	870.0	48.0	1.31436	0.510345	0.510345	1.3340643602412104e-47	True	54M
CATATCCATGTAAATTGTAAACAATCA	AGAACCAAGCAGTTTCTTCCGTCCAGC	(zostera_marina_Chr06_18707708)	1.0	634.0	0.001577287066246																				8.07416e-24	0.453654	634.0	45.0	1.23176	0.545741	0.503155	2.6464791283877166e-20	True	54M
CATATCCCAACATATCTTCGACAGATT	GTAACAACTTAGGTTTAAGTCTGTCAA	(zostera_marina_Chr03_27586032)	1.0	340.0	0.0029411764705882																				3.38734e-18	0.630974	340.0	31.0	1.17887	0.385294	0.347059	8.819004357047489e-15	True	54M
CATATCCCACATGACCTAAAGCTAACG	CCTCAATTGCCAATAACATTCGCTATC	(zostera_marina_Chr01_7985236)	1.0	205.0	0.0048780487804878																				2.99485e-16	0.757159	205.0	17.0	1.72572	1.62439	1.46341	7.101401351232944e-13	True	54M
CATATCCCACTCCCCAAACTTTGGTAG	CGGGCGGCCTTGGTAAGAACTTTTCCC	False	4.0	3499.0	0.0011431837667905	-	AvrRpt-cleavage	PF05627.14	0.00011	25.4	0.1	0.00011	25.4	0.1	1.1	1.0	0.0	0.0	1.0	1.0	1.0	1.0	-	-1.0	2.4837e-07	0.137708	3499.0	48.0	2.18736	1.72821	1.68048	0.0003372624027703	True	13M100N41M
CATATCCCTAGTTTCTAAAAAGTAATT	GAATTGTTGATTCGTCTCATTATTTCC	(zostera_marina_Chr05_10519558)	2.0	1232.0	0.0016233766233766																				1.54463e-07	0.214473	1232.0	46.0	0.858245	0.436688	0.417208	0.0002130412591373	True	54M
CATATCCGACCAACTTCAGATCTCCGA	TCAACGCCTCGACTATCTTTCTTAACT	(zostera_marina_Chr04_8002978)	1.0	869.0	0.001150747986191																				4.85815e-17	0.346832	869.0	39.0	1.061	0.311853	0.291139	1.1966586300002252e-13	True	54M
CATATCCGTGGAGTTTTTCCGAGTCTA	TACAGTCCTTTGGTCTTGGAACGGTTG	False	1.0	437.0	0.0022883295194508																				3.81932e-14	0.525943	437.0	40.0	1.15042	0.405034	0.400458	8.106938057111648e-11	True	34M177N20M
CATATCCTAACATGTCGTCAACAGCCT	GTGTCAACTTTAGTTTCAGTTTATCGA	(zostera_marina_Chr03_3234659)	2.0	2998.0	0.000667111407605																				1.28772e-54	0.302584	2998.0	48.0	0.920434	0.224483	0.196798	9.317645734824296e-51	True	54M
CATATCCTATGAGAAGAGCTAGATAAT	TGATAGGGTATATATCAAGTCTGAAAC	(zostera_marina_Chr01_39408051)	8.0	10742.0	0.0007447402718301																				2.1878e-62	0.314065	10742.0	46.0	1.18275	1.08518	1.06414	1.8227351385505445e-58	True	54M
CATATCCTCCAAAATATTGGGGAAGAT	GGATTGCAGCATACACACGGGGATTTA	False	1.0	903.0	0.0011074197120708																				3.4071000000000003e-77	0.815604	903.0	14.0	1.25002	0.394241	0.374308	3.576387345676556e-73
CATATCCTTGACTTTGCTTCTTCTAAT	CGGTCCAGATTTTGCTAGGCTTGTGAT	False	1.0	655.0	0.0015267175572519																				2.35617e-17	0.389248	655.0	36.0	0.974869	0.319084	0.279389	5.891678534282891e-14	True	5S49M
CATATCCTTTTTGGTCGGAAGTATAAT	TTCATTCTCGATAGCTGATGACGTGAA	(zostera_marina_Chr01_37338467)	1.0	376.0	0.0026595744680851																				2.34277e-08	0.385399	376.0	35.0	1.21895	0.481383	0.422872	3.432239307822001e-05	True	54M
CATATCGAAACAAAACATCAAACGAAG	CTCCTATCCTCCTTTCAGAAATCCGCA	(zostera_marina_Chr04_25911698)	1.0	436.0	0.0022935779816513																				2.65035e-10	0.479154	436.0	31.0	1.19471	0.366972	0.348624	4.448895341238172e-07	True	54M
CATATCGAATAATCTGTTGAATTATGT	TCCGTTTTAATAGATATCTATAGTTTT	(zostera_marina_Chr03_31820063)	4.0	7735.0	0.0005171299288946																				1.7209e-49	0.171139	7735.0	48.0	0.865397	0.202456	0.182547	1.1262646146426736e-45	True	54M
CATATCGAATGACCCAATAAGAAATTC	CTAAAGAGGTCGAAGCACCGAGAAAAA	False	1.0	2151.0	0.00046490004649																				3.25192e-82	0.574825	2151.0	48.0	1.2222	0.505811	0.484426	3.666665649247765e-78	True	28M91N26M
CATATCGAGCTAGTCCATTAGCATTTT	CGTTGATGGAAAACTGTGATGGCTCAT	(zostera_marina_Chr03_5056560)	5.0	8145.0	0.0006138735420503																				1.3473099999999998e-204	0.427025	8145.0	48.0	1.36655	0.506446	0.491713	4.3801653426271967e-200	True	54M
CATATCGATATCACCTATTAAAAATTA	AAAATTCGATTCGATTATTCAAGGAAC	(zostera_marina_Chr03_35190322)	1.0	1252.0	0.0007987220447284																				9.577680000000005e-18	0.371039	1252.0	48.0	1.05237	3.04313	2.27157	2.44053165830304e-14	True	11M1D43M
CATATCGATCCTTGCTTGAGTGAGAGA	AACCGTTCTCATGACATAAAAATAAAA	False	1.0	542.0	0.0018450184501845																				8.8604e-19	0.467051	542.0	36.0	1.14961	0.343173	0.343173	2.3664377965728568e-15
CATATCGATTATTCAGACGATGTCGGA	GTCATCAAAGTCGTCATCGAAGAAATT	(zostera_marina_Chr06_28177216)	3.0	5552.0	0.0005403458213256																				7.70363e-165	0.418307	5552.0	48.0	1.21145	0.395893	0.382205	1.9433741907837304e-160	True	54M
CATATCGGAGTCGGATCGCATGGCCAC	TGACTGGTGCTTCATAGCTCCGGCAGT	(zostera_marina_Chr05_28789282)	1.0	268.0	0.003731343283582																				3.70546e-10	0.572346	268.0	18.0	1.46165	0.817164	0.817164	6.157021036622545e-07	True	54M
CATATCGGTGCGGCACCGAAACAGTTT	TTGGAAGCCCGCACAAGAGTATGCACC	(zostera_marina_Chr01_3894320)	1.0	468.0	0.0021367521367521																				6.66135e-18	0.505373	468.0	35.0	1.14748	0.50641	0.504274	1.7105347579920913e-14	True	54M
CATATCGTCCGTGTTTCTCTGCTTTTC	TACACCGTATATGAGACGCCAGATTAC	(zostera_marina_Chr03_32783617)	1.0	114.0	0.0087719298245614																				2.53819e-10	0.77037	114.0	15.0	1.37995	0.517544	0.517544	4.266298270725454e-07	True	2S52M
CATATCGTCGACGAGGTTATTGACTTC	ATTAAACTCTTGTTGTAAAGAGGTGAT	(zostera_marina_Chr03_29440782)	2.0	4145.0	0.0004825090470446																				3.35636e-114	0.455455	4145.0	48.0	1.23888	0.459349	0.441013	5.528203273566793e-110	True	54M
CATATCGTCTCAACTTGTCATGAGCTT	TGGACCATTATAAGGCATCCCCATTCC	(zostera_marina_Chr06_28327413)	2.0	1296.0	0.0015432098765432																				2.02284e-29	0.484034	1296.0	48.0	1.32208	0.406636	0.386574	8.008356629454256e-26	True	54M
CATATCGTCTCGCAGAGTGAAAGTGCG	GACTGAGTTGTGGACGATGAGATTGGA	False	2.0	1531.0	0.0013063357282821																				9.67826e-44	0.361538	1531.0	47.0	1.22537	0.428478	0.400392	5.570880994396101e-40	True	12M152N41M1S
CATATCGTGAATCGAATATCCCAATCA	AGTTCCAACTGACCATAGAGTTTTTGT	False	6.0	2329.0	0.0025762129669386																				3.71587e-16	0.196755	2329.0	34.0	1.74228	2.69257	2.6638	8.77057441165904e-13	True	41M13S
CATATCGTGCAAGATTCTCTGTAAGAA	GAATTATGGCCTCTGATGTTGATTGCT	(zostera_marina_Chr03_35397181)	1.0	634.0	0.001577287066246																				7.95508e-16	0.44958	634.0	43.0	1.11219	0.395899	0.395899	1.8463989663510925e-12	True	54M
CATATCGTTGTTCAGGTGGAACATTAG	GTGTGGTATTTGGAAAACCCAGACCTA	False	6.0	2604.0	0.0023041474654377																				6.55006e-51	0.282546	2604.0	48.0	1.36081	0.606759	0.591014	4.4139386599142985e-47	True	21M86N31M2S
CATATCTAAAATCTATAAGCTGTAAAT	ACACAGATCTGTCAAACATTAGGTTAT	False	1.0	632.0	0.0015822784810126																				1.1281e-17	0.419087	632.0	45.0	1.12001	0.400316	0.387658	2.8648392549079384e-14
CATATCTACCCTAACATTTGTGAACGT	TCCAATGGAGTCATGTGCATCATCGTC	(zostera_marina_Chr03_3209442)	1.0	216.0	0.0046296296296296																				4.29409e-09	0.519814	216.0	23.0	1.19564	0.324074	0.324074	6.63826786028675e-06	True	54M
CATATCTACGTATTCATCTTTTGCGGC	ATCATAGCCAAGATCATAGTTTTCACT	False	1.0	317.0	0.0031545741324921																				4.16535e-15	0.567363	317.0	26.0	1.1847	0.501577	0.501577	9.312495533071003e-12	True	37M233N17M
CATATCTATGCATTTCACCGCTACATG	TCACATTCCGCCTACCTTAACTTATTT	(RF_all_CP002691.1/2499466-2497951_641)	27.0	971.0	0.0278063851699279																				4.78439e-15	0.379548	971.0	22.0	4.62458	4.6241	4.4552	1.066284583568753e-11
CATATCTATGGCCAAAATTGCCAGTTG	TTACTGAATTTCTTCGAACTTCACGGA	(zostera_marina_Chr05_29149676)	1.0	603.0	0.0016583747927031																				2.5566000000000004e-19	0.395528	603.0	37.0	0.967894	0.278607	0.278607	6.9906979453718465e-16	True	54M
CATATCTCACGAGAAGTACTTGTTCAA	AACATTATTCGATATATACTAGCTATG	(zostera_marina_Chr04_29871027)	20.0	42599.0	0.0004694945890748																				0.0	0.119601	42599.0	45.0	0.917677	0.247447	0.203596	0.0	True	53M1S
CATATCTCTGTTGACCAAAATAATAAA	TAACAGCAATTCAATTCTGGCCGGCTT	(zostera_marina_Chr05_19121550)	2.0	2444.0	0.0008183306055646																				2.43355e-20	0.223276	2444.0	48.0	0.896128	0.187398	0.176759	6.960219294384019e-17	True	54M
CATATCTCTTGCTTGAAGTCTTCCAAA	TTCAACATCTGCATATTTGTAATTCCA	False	15.0	17959.0	0.0008352358149117																				0.0	0.297702	17959.0	48.0	1.56349	0.537892	0.512612	0.0	True	19M65N35M
CATATCTGATCCTTCAGTAACAATGAG	CCCCAGTACATAGCTTGATGATATGGT	(zostera_marina_Chr03_3749473)	2.0	4003.0	0.0004996252810392																				7.430360000000001e-18	0.168731	4003.0	48.0	1.25698	1.50937	1.47814	1.9032696808615184e-14	True	54M
CATATCTGGGTACTCACTCAGTTGTTC	CACTATCCTTTCTTGGAGAAGTCTTAT	False	1.0	167.0	0.0059880239520958																				6.6412000000000015e-19	0.964511	167.0	5.0	1.32634	1.1497	1.03593	1.783805743320321e-15
CATATCTTCAAAATTTGGTGTCATGGT	TAATAGAAGTCCGAATTCATTGGTGAA	False	6.0	9955.0	0.0006027122049221	-	D27-like_C	PF13225.9	0.0098	19.8	0.2	0.0098	19.8	0.2	1.0	1.0	0.0	0.0	1.0	1.0	1.0	1.0	-	-1.0	1.80586e-19	0.102951	9955.0	48.0	1.21469	2.05716	2.05254	4.970660729492074e-16	True	14M72N40M
CATATCTTCCTCATCGAGTTGTCTCTT	ATGCGGCGACCTCGCCCTCTACCGCGA	(zostera_marina_Chr03_33984776)	2.0	376.0	0.0053191489361702																				1.16551e-08	0.378027	376.0	35.0	1.92702	0.531915	0.529255	1.746397573987297e-05	True	52M2S
CATATCTTCTCTTATTAGTACCATTAT	CTTGTTCTCTTTCTCTTTTGTGGCTTA	(zostera_marina_Chr04_27640896)	2.0	1759.0	0.0011370096645821																				3.4127900000000005e-24	0.269357	1759.0	48.0	1.28377	0.361569	0.354179	1.1344135124755982e-20	True	53M1S
CATATCTTGTTCTCTTCCGATCTTCCT	CCTCATGCCCATGTCGGAATCAATAAA	(zostera_marina_Chr06_6443514)	7.0	8137.0	0.0008602679120068																				1.28269e-10	0.10048	8137.0	48.0	0.914221	0.447585	0.429519	2.198762302356055e-07	True	54M
CATATCTTTGCCACATGACTACTAAAC	ATAGATTGATGATTAACCGGAAAATTA	(zostera_marina_Chr06_1231614)	6.0	10790.0	0.0005560704355885																				2.50987e-20	0.121319	10790.0	48.0	0.563696	0.0968489	0.087025	7.174096603643611e-17	True	54M
CATATGAACAGAGCAGAGTTGAACTAC	AACATCTGTAGATTAAAAGGTGAAGTG	(zostera_marina_Chr01_24565611)	1.0	530.0	0.0018867924528301																				4.56474e-17	0.460795	530.0	42.0	1.16221	0.488679	0.458491	1.1258747715419033e-13	True	54M
CATATGAAGCTTCTTCAACCCTCAAGG	TAGATGATAGATAGATAGACAGACGAT	(zostera_marina_Chr06_18369612)	10.0	12723.0	0.0007859781498074																				7.5981e-271	0.369672	12723.0	48.0	1.85161	2.56142	2.55419	3.395152274601084e-266	True	54M
CATATGAAGGCAATAAGCATGGCCGTA	ATCGATAAATGGCAAGCGAGCGTGGGA	(zostera_marina_Chr03_946486)	3.0	3816.0	0.0007861635220125																				8.99887e-41	0.347195	3816.0	47.0	0.767042	0.152778	0.141509	4.831449984094672e-37	True	54M
CATATGAATAGAATGTCTTTCGTATCA	ATCTGGATATTATCACTTCTGGGTTGT	False	3.0	1473.0	0.0020366598778004																				2.26903e-10	0.214018	1473.0	48.0	1.1668	0.743381	0.607604	3.8262135914447457e-07	True	29M336N25M
CATATGAATCATCGATCGATCCGTTCC	GATAAGATCAGATCAGATCAGATGGAA	(zostera_marina_Chr05_6443833)	1.0	673.0	0.0014858841010401																				9.07989e-14	0.423831	673.0	46.0	1.20316	1.24368	1.23477	1.8867154114294863e-10	True	54M
CATATGAATGCATCCATCTTCTCCCCC	TGCGAATAGAAAGTCACCTGAATAACT	(zostera_marina_Chr01_42318894)	1.0	1069.0	0.000935453695042																				2.24326e-09	0.236678	1069.0	47.0	0.968524	0.22638	0.222638	3.536640264934216e-06	True	54M
CATATGAATTGATTTAAGAATCAAATA	TAAATACATTTATAAGAATAGAATGAA	(zostera_marina_Chr04_33171110)	1.0	709.0	0.001410437235543																				8.53223e-17	0.405811	709.0	29.0	0.889117	0.220028	0.207334	2.0779214911314285e-13	True	54M
CATATGACACGATAACAGGAAAATATA	ATAGTGCACCTTCTATCAGATTCCCTA	(zostera_marina_Chr04_33168498)	1.0	772.0	0.0012953367875647																				3.15265e-27	0.467159	772.0	37.0	1.26296	0.532383	0.532383	1.1644039934633197e-23	True	54M
CATATGACATCCCCGGTGCCGCCATCG	CTCGAATCCCGCAGACAGCGAAGATGG	(zostera_marina_Chr01_24103383)	3.0	3726.0	0.000805152979066																				5.6653e-110	0.361839	3726.0	48.0	1.15311	0.347021	0.329844	8.914204289474715e-106	True	2S52M
CATATGACCAAAAAGGAAACCATTCAA	GGACAGTGGCAAAAGTAAGCTCAATAA	False	1.0	732.0	0.0013661202185792																				7.684120000000001e-24	0.565975	732.0	34.0	1.25902	0.498634	0.483607	2.5205359929215966e-20	True	34M1106N20M
CATATGACCTATAGTTGACATCCTTTT	CCAACGATGGATTCGATGAGCGTGGAC	(zostera_marina_Chr01_26061486)	1.0	262.0	0.0038167938931297																				3.74749e-17	0.648719	262.0	23.0	1.19302	0.454198	0.454198	9.280543236093965e-14	True	53M1S
CATATGACCTGCGGGACATTGGGAGAA	GAGTCAGGGAAGTGAAGCAGCGACAGA	(zostera_marina_Chr02_39047693)	2.0	1614.0	0.0012391573729863																				2.76267e-09	0.208291	1614.0	47.0	0.915649	0.159232	0.159232	4.329123631714496e-06	True	54M
CATATGAGTATGCTGTCTTATACGGTA	CAATGGAATGGCTTTTACTTCTTCTTG	(zostera_marina_Chr01_33533573)	1.0	324.0	0.0030864197530864																				1.34117e-14	0.54979	324.0	16.0	1.22521	0.996914	0.959877	2.9190949057895874e-11	True	54M
CATATGATAACACATAAAAATTAGTCA	TCTACTCTTCCTGAACCAGCGTTTGCA	(zostera_marina_Chr04_32612928)	2.0	2247.0	0.0008900756564307																				4.79455e-77	0.42422	2247.0	48.0	1.41767	0.676012	0.663551	5.022935429387767e-73	True	54M
CATATGATATCACTTAGTCTGCCACAA	AAAGTCTTGTAATCTTGAGAAATTTAG	False	2.0	2366.0	0.0008453085376162																				5.06369e-09	0.148753	2366.0	48.0	1.40395	3.02832	2.63652	7.78575180642783e-06	True	38M16S
CATATGATCCAACTGAGTCGACCCACC	ACCACCTCCGCCTAGTAGATAGGACGG	(zostera_marina_Chr03_34863058)	1.0	574.0	0.0017421602787456																				3.3674e-07	0.285767	574.0	35.0	1.07119	0.534843	0.503484	0.0004526422106328	True	54M
CATATGATCTCTAAAATGAGAACCCCG	AAGCTATACACATCAGATCTCACCGAG	(zostera_marina_Chr03_37286438)	1.0	567.0	0.001763668430335																				9.64237e-13	0.321773	567.0	31.0	0.999214	0.252205	0.252205	1.887127834101941e-09	True	54M
CATATGATGCGAATATTTTTATCAACA	CGCCGGCCATAGCCGGAAATTAACGGG	(zostera_marina_Chr03_36197237)	3.0	5269.0	0.0005693680015183																				2.18109e-23	0.208496	5269.0	48.0	0.672156	0.121845	0.115202	7.037943417811336e-20	True	54M
CATATGATGGAAAATCCGGTATGTGCA	TGTTCGAATTTTGAGCTTGAAGAGCAC	(zostera_marina_Chr05_4296979)	14.0	3736.0	0.003747323340471																				7.02255e-11	0.145317	3736.0	48.0	2.21188	1.07762	1.03078	1.2244830869949584e-07	True	52M2S
CATATGATTTCAACGAGGTAAATCTTT	AATGAAAAATCGAATGATGCTCGTCGA	(zostera_marina_Chr01_1840637)	1.0	612.0	0.0016339869281045																				1.27702e-24	0.479494	612.0	32.0	1.25613	0.472222	0.426471	4.310870716615718e-21	True	54M
CATATGATTTGGATCTTCTCGGGAGGT	TGACGAATTAGAACTATCATCAAGATA	(zostera_marina_Chr01_9733803)	2.0	3200.0	0.000625																				3.20722e-81	0.331406	3200.0	48.0	1.19878	0.4425	0.434688	3.567115550451703e-77	True	54M
CATATGCAAATGGGGGCTGTTGTGTTG	TATACTCCGGTTCATATAGGATATCTG	(zostera_marina_Chr06_2055353)	1.0	895.0	0.0011173184357541																				6.95073e-09	0.299116	895.0	47.0	1.451	0.586592	0.585475	1.0582540013217778e-05	True	1S53M
CATATGCAATTGGGACCTCACCAGCTT	CGTCGTCAGGTAACGGATTGACAACAG	False	2.0	1401.0	0.0014275517487508																				3.44893e-10	0.216537	1401.0	48.0	1.35966	0.622413	0.596717	5.744042264556984e-07	True	41M13S
CATATGCAGAACCAACTGCATTAGTTG	GCCTAACAAGCTGAGATGGAATTGACA	(zostera_marina_Chr03_34001874)	2.0	2506.0	0.0007980845969672																				2.98213e-54	0.349316	2506.0	48.0	1.34601	0.539505	0.503591	2.1433294366081615e-50	True	2S52M
CATATGCAGAGTAGACGGAGGACTTAA	AACCATAGCCGGAGCTAGGAAATTCGT	(zostera_marina_Chr01_5121008)	1.0	404.0	0.0024752475247524																				9.72015e-14	0.413633	404.0	31.0	1.03704	0.358911	0.324257	2.0161782174603554e-10	True	54M
CATATGCAGCAGTTGCAGGTGTCCAAA	TGGAGTTGAAATGCAAAATAGTGGACA	False	3.0	3831.0	0.0007830853563038																				1.5655700000000002e-70	0.326261	3831.0	48.0	1.16726	0.346907	0.336466	1.487376011797965e-66	True	32M248N22M
CATATGCATATTCATTTAAGTAATCCA	TCAATAGGCGTATGAATATTTGAGTGA	(zostera_marina_scaffold_464_9749)	2.0	1905.0	0.0010498687664041																				2.71377e-19	0.240703	1905.0	45.0	1.56701	0.459318	0.425197	7.411651678818925e-16	True	6S48M
CATATGCATATTCTAATCCATAAAGAA	CCAGAATAGGTTTATTATAATTGACTA	False	1.0	180.0	0.0055555555555555																				1.39353e-07	0.608864	180.0	21.0	1.75625	0.822222	0.733333	0.0001928319361937
CATATGCATCTTAGAATCCGGGTCATC	TGAGAACCCCTCATTGACATCATGGAA	(zostera_marina_Chr06_7109015)	1.0	405.0	0.0024691358024691																				1.9201e-08	0.424147	405.0	36.0	1.29147	0.535802	0.535802	2.831390556360893e-05	True	54M
CATATGCATTTTGGCATATCTTAATCA	CAAAAGGCACGGATTTGCCATCTGCCT	(zostera_marina_Chr01_26319697)	1.0	442.0	0.002262443438914																				5.0255e-13	0.416279	442.0	37.0	1.27287	0.479638	0.459276	1.000780623334802e-09	True	54M
CATATGCCAACAACACTAGGGACAAAA	CAACAAGATACTATAGAGAAGTTCCCA	(zostera_marina_Chr03_38901823)	1.0	526.0	0.0019011406844106																				2.01732e-16	0.46201	526.0	42.0	1.81349	8.44297	4.10266	4.823949248181774e-13	True	54M
CATATGCCAGAGCATCTTCTAAAATTT	CTTACACTTCTGTCCCTGGACCTGCAA	(zostera_marina_Chr01_3481311)	1.0	1007.0	0.0009930486593843																				1.45665e-28	0.494613	1007.0	48.0	1.23003	0.530288	0.513406	5.6148715939618815e-25	True	54M
CATATGCCAGCTTCCCCCGATCCGATC	CGATCCTTCACCAAACCTCCGTCTTCG	(zostera_marina_Chr03_35801742)	1.0	1250.0	0.0008																				3.75982e-07	0.2192	1250.0	47.0	0.990715	0.2496	0.2096	0.0005034222004873	True	54M
CATATGCCCGAATGGGCGTACACAACA	AAATCAAAGTACTAACGGAAACAAAAT	(zostera_marina_Chr02_27372734)	4.0	3794.0	0.0010542962572482																				8.769990000000001e-28	0.270273	3794.0	45.0	1.7523	3.0145	0.659726	3.2986081631469617e-24	True	54M
CATATGCCTGTTGGCCGTATGGTAGAG	GGCCTGGTGCGTATCCTCCATATAGAG	(zostera_marina_Chr01_23002137)	3.0	3952.0	0.0007591093117408																				1.04578e-14	0.149502	3952.0	48.0	0.641607	0.120192	0.103998	2.2896619448286597e-11	True	2S52M
CATATGCCTTCTTCAATCCGTCAGGCC	TGAAAAGTGTGTTAACTTTCTTAGTTT	False	1.0	623.0	0.0016051364365971																				1.61743e-40	0.598332	623.0	41.0	1.13484	0.523274	0.510433	8.63365920057669e-37	True	26M89N28M
CATATGCGCCGATGCGCCTTGGAAGAG	AAATGCGCCATGCGCATCTACCTTAGC	(zostera_marina_Chr05_27509216)	1.0	521.0	0.0019193857965451																				7.7353e-14	0.441332	521.0	33.0	1.55252	0.614203	0.614203	1.6134676237063742e-10	True	54M
CATATGCGCCGATGCGCCTTGGAAGAT	AGATGCGCCGGGCGCATCTCCCTTAGC	(zostera_marina_Chr01_22838061)	1.0	671.0	0.0014903129657228																				6.04727e-18	0.390924	671.0	37.0	1.22372	0.421759	0.399404	1.5560147601310838e-14	True	54M
CATATGCTAATCTCATACTTATCCTAT	TAAATCTCATTGCTAATAACAAGAAAC	(zostera_marina_Chr03_23711883)	13.0	26889.0	0.000483469076574																				7.99174e-42	0.100308	26889.0	48.0	0.637327	0.112946	0.0971773	4.396650604006481e-38	True	54M
CATATGCTGACAACTGCGGCTGCAAGG	AAAATTTGCAACATGCGTTTGTCATCT	(zostera_marina_Chr06_3405705)	1.0	1699.0	0.0005885815185403																				2.95813e-59	0.42671	1699.0	48.0	1.25249	0.557387	0.509712	2.3355853873500592e-55	True	54M
CATATGCTTTCTTCGAGGTGGATCTTC	AAATCTCAGTCGCAGCTTCTTTAATCC	False	3.0	1652.0	0.0018159806295399																				3.97685e-22	0.297325	1652.0	47.0	1.56444	0.732446	0.72155	1.2225773472491193e-18	True	47M7S
CATATGGAAATCCTTGACGATGCCACG	GTAAAGAAGCATAGGGACGGAGATCCC	(zostera_marina_Chr04_2352741)	45.0	96649.0	0.0004656023342197																				0.0	0.240677	96649.0	48.0	0.947502	0.213173	0.199123	0.0	True	6S48M
CATATGGAAATGAGCAATCCTGCCAAC	TGCCTTGATCCGACAAAGTGAAAAGTT	(zostera_marina_Chr04_33998036)	1.0	428.0	0.0023364485981308																				3.53048e-10	0.433202	428.0	36.0	1.1001	0.38785	0.38785	5.874857581211239e-07	True	54M
CATATGGAATATATAGAGAAAATCGAT	CAATATTGACCATTGTTTTTACAACCA	(zostera_marina_Chr04_19109079)	6.0	1219.0	0.0049220672682526																				3.66954e-15	0.286193	1219.0	24.0	1.495	0.389664	0.378179	8.227899902237229e-12	True	54M
CATATGGAATCAACTATCAAGTAGAAG	AGGAGGAGGAGGAGGAGGAGCAGGAGA	(zostera_marina_Chr02_37734385)	1.0	473.0	0.0021141649048625																				7.16337e-11	0.37819	473.0	40.0	1.80021	1.57294	1.57294	1.248285907529915e-07	True	54M
CATATGGAATCGTGATGTCATTATCAA	TATTCGGCACCGCAGTGGGGAGGAATG	(zostera_marina_Chr03_34879421)	1.0	401.0	0.0024937655860349																				2.42842e-07	0.339402	401.0	34.0	0.966315	0.286783	0.279302	0.0003299964815193	True	54M
CATATGGACGGGTATTGAAGGACGATC	GTTCTTCGCTGCCCATTAATAATATCT	False	1.0	532.0	0.0018796992481203																				2.23692e-15	0.706531	532.0	9.0	0.862902	0.180451	0.178571	5.072148229410498e-12
CATATGGCAAGTAGTGAACGGTTCGGT	GTAAGTATATCGCGGATCGTACAAATT	(zostera_marina_Chr04_8351627)	1.0	1952.0	0.0005122950819672																				3.61503e-51	0.436827	1952.0	47.0	1.5326	0.604508	0.603996	2.4486161623057087e-47	True	54M
CATATGGCCAGAGGCCTCATGTAGCTA	ATTGAACGGTAATGCCCATCTATGTTC	(zostera_marina_Chr02_3619851)	1.0	1641.0	0.0006093845216331																				7.957850000000001e-18	0.275641	1641.0	48.0	1.10215	0.304083	0.299817	2.035692302839929e-14	True	54M
CATATGGGGCATTAGCAATCGTTTCCA	ATTGTTATTCACCTCCTAAAGGCAGAT	False	2.0	631.0	0.0031695721077654																				3.21924e-14	0.326334	631.0	13.0	1.47332	0.348653	0.29794	6.862918632480536e-11
CATATGGTACCTGAAGAAACTTAACAT	ATGGTTCGAACCCCAAGAAATCAACAG	(zostera_marina_Chr01_3298210)	27.0	15902.0	0.001697899635266																				2.55049e-25	0.114312	15902.0	48.0	0.832892	0.124576	0.111747	8.827637431784376e-22	True	54M
CATATGGTAGTAAAGTAATACTTTACT	TTGATGACCATTGGGGTTCCCTAGGAC	False	1.0	730.0	0.0013698630136986																				5.0546299999999996e-80	0.922125	730.0	9.0	1.24061	0.358904	0.346575	5.530314423222053e-76
CATATGGTCCTTCCCAATTTGCGCCTA	GTTTACCTTTAGAGCAGTCTTTTCTAC	(zostera_marina_Chr04_1311945)	2.0	187.0	0.0106951871657754																				1.84758e-08	0.608095	187.0	17.0	2.22446	1.37968	1.37968	2.727958915738563e-05
CATATGGTGACATATCATCATCTGAAG	ACCTAAAAAGAGACTTCCAAAGAGGTA	False	1.0	929.0	0.0010764262648008																				9.67261e-64	0.761191	929.0	19.0	1.66339	0.590958	0.583423	8.238456453884514e-60
CATATGGTGCATAAATCCCCATGAATA	TGAACACAAAAATCTTTATGGGGACAA	(zostera_marina_Chr06_18309447)	1.0	499.0	0.002004008016032																				6.28764e-10	0.406509	499.0	44.0	1.2217	0.541082	0.51503	1.0290489289716415e-06	True	54M
CATATGGTTCGAACCCCAAGAAATCAT	CAGAAAGTTCCTCCACCATGGCAAATG	(zostera_marina_Chr01_3298186)	13.0	14663.0	0.0008865852826843																				8.69724e-23	0.101493	14663.0	48.0	0.708034	0.12078	0.104412	2.742979163607737e-19	True	54M
CATATGTAATCCTTGGATACATCTTCT	TTATTGTCTCTCAGAAATCTACGGCAA	False	3.0	3353.0	0.000894721145243																				2.83919e-06	0.114763	3353.0	46.0	0.709976	0.285714	0.220996	0.0035539002144909	True	18M97N36M
CATATGTATATGCCCCATAAACGACTC	CAGTAGCATCAAAGCTATCCATTCTCT	(zostera_marina_Chr06_24550827)	6.0	4362.0	0.0013755158184319																				4.0949e-43	0.235255	4362.0	48.0	1.35362	0.359239	0.351903	2.3227060273342324e-39	True	2S52M
CATATGTATTGGAGGCTACCACTCCAA	TAAACTCGACATTTGGCCAAAATACAT	(zostera_marina_Chr03_31591633)	1.0	709.0	0.001410437235543																				3.97101e-08	0.290306	709.0	45.0	1.18188	0.325811	0.294781	5.719241111066139e-05	True	54M
CATATGTCGACATAGTCCGATAAATTA	AAGAAAACAACGGCGGCGGTTATCCTT	(zostera_marina_Chr03_31679881)	1.0	436.0	0.0022935779816513																				6.46129e-21	0.557117	436.0	38.0	1.34553	0.545872	0.536697	1.892416059511639e-17	True	54M
CATATGTCTGGAATGCAAGACGAAGTT	AGGTTAGATCGACGATTCGGAGGAGAA	(zostera_marina_Chr02_3211428)	4.0	4024.0	0.0009940357852882																				1.17917e-70	0.277088	4024.0	48.0	1.03472	0.260437	0.244036	1.1221830253004128e-66	True	5S49M
CATATGTGCACATACTAATCTCTAGCT	TCAAAATCCCTGGTTAGATATTGGTGG	(zostera_marina_Chr01_35276555)	2.0	1650.0	0.0012121212121212																				9.33843e-85	0.543427	1650.0	48.0	1.27673	0.481818	0.473333	1.0918115039494946e-80	True	54M
CATATGTGGAAGAGGGCTATGCCATAA	ATATTCCACACCAGCCCCAAACCCCCG	(zostera_marina_Chr03_531083)	1.0	279.0	0.003584229390681																				3.97816e-14	0.56596	279.0	16.0	1.54106	0.752688	0.731183	8.434619624377071e-11	True	10M78N44M
CATATGTGGTGGTACTTCTCTTCCATA	TGCAAAATCAACATGGTGAGGCCGCCT	(zostera_marina_Chr01_20550596)	1.0	732.0	0.0013661202185792																				1.73977e-23	0.429834	732.0	44.0	1.34009	0.863388	0.848361	5.634202312927614e-20	True	54M
CATATGTGTACTGAATTCAGATCCTCT	GAAACCTTCAATGAGATCATCATCATC	(zostera_marina_Chr05_1101604)	1.0	1408.0	0.0007102272727272																				1.71585e-49	0.35668	1408.0	47.0	1.24888	0.473011	0.446733	1.1229971566424609e-45	True	54M
CATATGTGTCATCTTCACTGTCTTCTT	CTTCTTTTATCCCATAATCTTCACTTT	(zostera_marina_scaffold_1103_41142)	3.0	1300.0	0.0023076923076923																				5.07669e-29	0.301388	1300.0	47.0	1.35352	5.86231	1.99154	1.9857476985935083e-25	True	54M
CATATGTGTGGTCGGTCGGTCGGTCGG	TCACAAATCAAACTCTTCGTCAAGTTT	(zostera_marina_Chr01_7811406)	1.0	1508.0	0.0006631299734748																				1.13629e-53	0.454104	1508.0	37.0	1.19035	6.64324	2.44496	8.080825077576364e-50	True	9S45M
CATATGTTCCAGTACGTCCATATCAAC	CTCCTCAGCCAGGAATGTAATTGTATA	False	2.0	3694.0	0.0005414185165132																				2.17491e-126	0.416273	3694.0	48.0	1.27209	0.582837	0.56118	4.042721196993584e-122	True	27M83N27M
CATATGTTCCGAACACTTCATCCAGCT	TCTCGAATGCAGATATTGTCCAGATGA	(zostera_marina_Chr03_37318524)	3.0	2992.0	0.0010026737967914																				5.36959e-56	0.306524	2992.0	48.0	1.02763	0.236631	0.223596	3.989666013728843e-52	True	54M
CATATGTTTCTTTACATGATGAAGGGT	TCCTGCTATCAAGGATATCACCTGATT	(zostera_marina_Chr06_25503944)	1.0	778.0	0.0012853470437017																				3.0528e-09	0.262015	778.0	43.0	1.03783	0.257069	0.257069	4.769772596506349e-06	True	54M
CATATGTTTTACAAAAGAGACATGTAG	CTACTACTAGATAAGCAGATGTTAACC	(zostera_marina_Chr02_34251851)	2.0	2712.0	0.0007374631268436																				4.98491e-07	0.186443	2712.0	48.0	0.626164	0.115782	0.102139	0.0006611666604009	True	54M
CATATTAAATATTAATACATGATTATA	TATATATATATATATATAAGTAGATCG	(zostera_marina_Chr06_9188681)	24.0	4295.0	0.0055878928987194																				5.57356e-33	0.209471	4295.0	48.0	2.21845	2.63073	1.28196	2.4480514301676493e-29	True	54M
CATATTAACATAAATATCGAACATAAC	GATATTTTGAAGAGTGATTGGATCAGC	False	1.0	264.0	0.0037878787878787																				3.45919e-06	0.470833	264.0	20.0	1.84843	2.65152	2.60227	0.0043002906880291	True	54M
CATATTACAAGAGTATACATATGTTTT	ACAAAAGAGACATGTAGCTACCCCGCA	(zostera_marina_Chr02_34251870)	2.0	2936.0	0.0006811989100817																				2.57669e-10	0.223886	2936.0	48.0	0.660255	0.126703	0.11376	4.328927355374049e-07	True	6S48M
CATATTACACCAAGCAAGCATTAAAAG	TCCCAATACAATTCCAAGAATTGCAAC	(zostera_marina_Chr04_2090374)	1.0	1122.0	0.0008912655971479																				1.11363e-31	0.359185	1122.0	47.0	1.37872	0.549911	0.535651	4.714078881691079e-28	True	54M
CATATTAGCAGAACTATCCAGATGATC	GCCCCAATTACACTATATTCCTTATGT	(zostera_marina_Chr05_3757645)	2.0	2439.0	0.000820008200082																				1.42045e-81	0.423391	2439.0	48.0	1.39165	0.538745	0.521115	1.5870647106820055e-77	True	54M
CATATTAGCATAATCACCAACTCCCAT	GAATGATCATGGATGTTGGGATTATCA	(zostera_marina_Chr03_28789478)	1.0	2026.0	0.0004935834155972																				2.68135e-06	0.147499	2026.0	48.0	0.723846	0.13228	0.123889	0.0033632041802869
CATATTAGTGATATAGTCTATAGATCA	TTGTAAGACTGTTTGGAGTTACAAAGG	(zostera_marina_Chr06_26185098)	1.0	503.0	0.0019880715705765																				1.21516e-28	0.627456	503.0	35.0	1.27685	0.703777	0.632207	4.695766296475166e-25	True	54M
CATATTATATACATACGACCTGCCCAG	AAACACCTCCCGAATCATCCTCCTGTC	(zostera_marina_Chr05_4155872)	4.0	3124.0	0.0012804097311139																				6.41077e-25	0.215853	3124.0	48.0	1.06681	0.256402	0.24872	2.187662263996624e-21	True	54M
CATATTATATAGATCGAAGAAGAAGAA	GAAGAAGAATTCCAATGATGGTCAATG	(zostera_marina_Chr04_1688692)	83.0	70471.0	0.0011777894453037																				0.0	0.292559	70471.0	48.0	1.60176	7.03384	5.83328	0.0	True	21M2D33M
CATATTATCAAAGCAGATGCCACAATC	ATACCGAGACTACCCATCTGCGTTAGA	False	3.0	2301.0	0.0013037809647979																				7.49391e-63	0.374217	2301.0	48.0	1.2212	0.588874	0.508909	6.292093981744005e-59	True	23M929N31M
CATATTATCAGGAATTGGTAATGGCAT	TGGATCACTTTCTCTGGTTCCAAGAAC	(zostera_marina_Chr01_1690724)	3.0	1203.0	0.0024937655860349																				3.93655e-29	0.482735	1203.0	47.0	2.15546	1.01746	1.00416	1.5452518192575213e-25	True	54M
CATATTATCATTTATTATCTCACATAA	TACTAACCTAATATAATAGTTATTAAC	(zostera_marina_Chr03_35279504)	1.0	524.0	0.0019083969465648																				6.11231e-13	0.414988	524.0	39.0	1.22626	0.391221	0.391221	1.210779448752913e-09	True	53M1S
CATATTATGGGAATGCTGAGGGTGAGA	AACAGCAAGATCTTTGTCGATGGAGTT	(zostera_marina_Chr06_25562950)	1.0	785.0	0.0012738853503184																				3.19891e-08	0.362286	785.0	39.0	1.05267	0.26879	0.26879	4.639545397593223e-05	True	54M
CATATTATTAACTGACAGTCTGACACA	ATAAACTAATATCTTAACTGAAACAAA	(zostera_marina_Chr03_26782600)	2.0	682.0	0.002932551319648																				2.59503e-38	0.608036	682.0	23.0	1.48095	0.714076	0.558651	1.3107365237043355e-34	True	54M
CATATTATTATCCAAACCATTATTCAT	TACAAATCTCTCACCAGACTCATGCTT	(zostera_marina_Chr05_21464335)	1.0	845.0	0.0011834319526627																				5.97775e-10	0.294264	845.0	40.0	1.06689	4.68521	1.46509	9.796843099862573e-07	True	54M
CATATTATTCCTCCTAATCCGCTCCCA	TACCTGCTCTTGAGCGAAATGTAGAAG	(zostera_marina_Chr06_19727727)	1.0	848.0	0.0011792452830188																				5.95829e-52	0.662492	848.0	39.0	1.19031	0.522406	0.503538	4.1009252236640145e-48	True	54M
CATATTATTGTCAATCACCCTCCAAAA	AAATTTTCCCAAATTACATCTTTATCC	False	1.0	203.0	0.0049261083743842																				6.38006e-15	0.745396	203.0	23.0	1.50651	0.793103	0.512315	1.4125555678072372e-11
CATATTATTTAGAAAAATACAAAGGAT	ATTTATTTAGAAAACAAAATCCAAGAT	(zostera_marina_Chr06_19270472)	1.0	741.0	0.0013495276653171																				2.43358e-17	0.491903	741.0	45.0	1.06352	0.321188	0.300945	6.081279502906689e-14	True	54M
CATATTATTTTCTTTCAATATAGCATC	CATCTATTAGATTAAACAATGTTTGAC	(zostera_marina_Chr01_3626264)	1.0	272.0	0.0036764705882352																				6.70722e-12	0.615729	272.0	24.0	1.23992	0.375	0.375	1.2473836854229126e-08	True	54M
CATATTCAAAAATGCTTTATTAAATAG	ATTATTGACCCTCATATCTATACTATG	(zostera_marina_Chr03_1724483)	2.0	2559.0	0.0007815552950371																				2.48819e-52	0.366849	2559.0	38.0	1.06395	0.30676	0.268464	1.725149149692168e-48	True	54M
CATATTCAACAGGAGAGTGACTGACTC	CTCCACGGCGACGAACGAACAGCATGG	(zostera_marina_scaffold_942_23170)	3.0	3026.0	0.0009914077990746																				4.4573e-89	0.366097	3026.0	48.0	1.31805	0.476206	0.454065	5.509172742667558e-85	True	54M
CATATTCAATGGTCTGAAGTATCTTCT	GTTTTGAAGTATCAAGGAGATCGGAAG	False	16.0	11334.0	0.0014116816657843																				1.26166e-207	0.301961	11334.0	48.0	1.49682	0.631286	0.538998	4.169636275855912e-203	True	44M10S
CATATTCAGATAACAACGGTATGGCAG	ATTTGACAGAAGAGGAGAAGTGTGAAG	(zostera_marina_Chr05_28285640)	2.0	2432.0	0.0008223684210526																				7.36115e-08	0.135513	2432.0	48.0	0.627121	0.109375	0.102796	0.0001039696688725	True	48M6S
CATATTCATCCAAAATCTCCCTACCAC	CACAATTGCTCTTCTTCTTCTTCCTCT	(zostera_marina_Chr01_2594652)	1.0	464.0	0.0021551724137931																				2.09325e-16	0.601005	464.0	28.0	1.09306	0.290948	0.288793	5.00132945385764e-13	True	54M
CATATTCATTAAACAGAGTTGATTCAA	CTATACACCACACAACACAACACATCA	(zostera_marina_Chr04_33991476)	1.0	272.0	0.0036764705882352																				4.62513e-06	0.410322	272.0	26.0	1.09663	1.92647	1.71691	0.0056935631917073	True	54M
CATATTCATTTAAGTAATCCATCAATA	GGCGTCTGAATATTTCAGTGAGGACAG	(zostera_marina_Chr03_3769814)	2.0	1870.0	0.0010695187165775																				1.1556099999999998e-20	0.24471	1870.0	44.0	1.58552	0.457754	0.433155	3.350119871559742e-17	True	54M
CATATTCCACATCTTCCACTGCTTCTC	TGAATGTGTAGGAAAGAACAGAAGCAA	(zostera_marina_Chr05_430905)	2.0	2731.0	0.0007323324789454																				9.30224e-17	0.204246	2731.0	47.0	0.840617	0.172464	0.165873	2.2610981756617565e-13	True	2S52M
CATATTCCACCGCCTACGACCAGACCT	GGAAGGAAAACTCGTTTAACATCTTCC	(zostera_marina_Chr05_2125452)	1.0	890.0	0.0011235955056179																				2.73299e-28	0.406409	890.0	45.0	1.29975	0.531461	0.517978	1.0445265339319556e-24	True	53M1S
CATATTCCGCCGGACGCATCTGCTGTG	CGTAGAGATAGAAACCGAGAGATTCTG	(zostera_marina_Chr03_39075077)	2.0	3522.0	0.0005678591709256																				1.32656e-95	0.385904	3522.0	48.0	1.27317	0.4841	0.462237	1.7743368275417877e-91	True	54M
CATATTCCGTTCGGAATCTCTCCGGAC	AACCTATTCTGCGAACTGTCGCCGAAA	(zostera_marina_Chr01_1667019)	1.0	823.0	0.0012150668286755																				1.8784600000000003e-18	0.337381	823.0	39.0	1.17096	0.311057	0.294046	4.945610734600352e-15	True	54M
CATATTCCTCCTTAACAAGATGTTTGA	TAATCAATATTCCAAGCTCGCACACTG	(zostera_marina_Chr01_2511901)	1.0	290.0	0.0034482758620689																				1.4245e-07	0.394904	290.0	25.0	0.939	0.234483	0.234483	0.0001969808809448	True	3S51M
CATATTCCTGGTTTTCAAGTAAGCAAT	GTAACTAATGACACAAACTCAATGTTA	(zostera_marina_Chr04_2084660)	1.0	589.0	0.0016977928692699																				1.093e-21	0.462849	589.0	43.0	1.26514	0.417657	0.393888	3.302621263573839e-18	True	7S47M
CATATTCCTTAACCTTTGCATTATCAC	AAAGAGCATCGAAATCACCATCTACGA	(zostera_marina_Chr05_4125493)	2.0	1741.0	0.0011487650775416																				8.25657e-33	0.290338	1741.0	47.0	1.21996	0.401493	0.372774	3.610485055450348e-29	True	1S53M
CATATTCTAACCTCCCCAAACGCTCCT	CGTCCGATTATTGTTAACAATTCAAAG	False	1.0	801.0	0.0012484394506866																				4.28277e-16	0.300393	801.0	42.0	1.11488	0.332085	0.285893	1.007495044819254e-12	True	43M542N11M
CATATTCTATATTTCCAAATTCCAAAT	CAATGATGCTGATAGATAGTAACCTAT	(zostera_marina_Chr01_12450854)	1.0	232.0	0.0043103448275862																				5.09786e-16	0.709653	232.0	25.0	1.24966	9.93534	6.9569	1.194691941309055e-12	True	53M1S
CATATTCTCAATCTCTCCCACTCGGGC	TTCGAAAAGAGAACAGAAGAAGGAGGA	(zostera_marina_Chr06_4041025)	1.0	173.0	0.0057803468208092																				1.14354e-07	0.730908	173.0	19.0	1.07103	0.32948	0.254335	0.0001592588987435	True	54M
CATATTCTCCCTCATTTCATCAGGGAT	TTGAAGACTGTTTTGATCTACTGCGTA	(zostera_marina_Chr05_7587936)	2.0	996.0	0.002008032128514																				1.03179e-08	0.236946	996.0	46.0	1.17391	0.365462	0.288153	1.551863440242696e-05	True	54M
CATATTCTGAATAACAATCGTAAATAT	ATATATATATAGATAGATAGATAATTG	(zostera_marina_Chr02_2470041)	1.0	340.0	0.0029411764705882																				1.15303e-11	0.423885	340.0	22.0	1.73217	1.97059	1.41176	2.1130576527984405e-08	True	38M16S
CATATTCTGGAAGCCGAGAAGAAAGGA	GAGATTAATGAGGACAACGTCCTGTAC	(zostera_marina_Chr02_38233038)	1.0	323.0	0.0030959752321981																				3.38034e-21	0.678489	323.0	26.0	1.16275	0.513932	0.513932	1.0011987291067653e-17	True	54M
CATATTCTTCCTTGGAGATCCACATTT	GTTGGAAGGTAGAAAGGGAAGCAAGGA	False	2.0	177.0	0.0112994350282485	-	Actin	PF00022.22	0.00066	22.5	0.1	0.00066	22.5	0.1	1.0	1.0	0.0	0.0	1.0	1.0	1.0	1.0	-	-3.0	1.22785e-08	0.720635	177.0	6.0	2.29918	0.751412	0.751412	1.8369648757786096e-05
CATATTCTTGAAGGGCAGATTTGGCAA	AGGGAGTAAGATTTACTTGGACAAATA	(zostera_marina_Chr01_33111251)	1.0	585.0	0.0017094017094017																				1.3836800000000001e-18	0.466753	585.0	42.0	1.13029	0.492308	0.492308	3.664262348332393e-15	True	54M
