## Supplemental table 7 for "SPLASH: a statistical, reference-free genomic algorithm unifies biological discovery": eelgrass_supplemental_table_7.tsv (part 402 of 529)

anchor	target	bowtie_summary	target_count	anchor_count	target_fraction	Pfam_accession	Pfam_query_name	Pfam_accession2	Pfam_full_seq_evalue	Pfam_full_seq_score	Pfam_full_seq_bias	Pfam_best_1_domain_evalue	Pfam_best_1_domain_score	Pfam_best_1_domain_bias	Pfam_exp	Pfam_reg	Pfam_clu	Pfam_ov	Pfam_env	Pfam_dom	Pfam_rep	Pfam_inc	Pfam_description_of_target	Pfam_frame	pval_base	effect_size_bin	M	number_nonzero_samples	target_entropy	mean_target_hamming_distance	mean_target_levenshtein_distance	pval_base_corrected	STAR_aligned	STAR_CIGAR	STAR_hits_carp_or_covid	BLAST_qseqid	BLAST_sseqid	BLAST_pident	BLAST_length	BLAST_mismatch	BLAST_gapopen	BLAST_qstart	BLAST_qend	BLAST_sstart	BLAST_send	BLAST_evalue	BLAST_bitscore	BLAST_sseqid1	BLAST_sgi	BLAST_sacc	BLAST_slen	BLAST_staxids	submitted_to_BLAST
CATATTGAAAGAAGGAAATCTAGAAAA	TGCTTTTGAAAGGATATCGTCATTGAC	(zostera_marina_Chr03_30962687)	2.0	2067.0	0.0009675858732462																				4.24526e-23	0.264825	2067.0	48.0	1.09351	0.294146	0.288824	1.3551716276593551e-19	True	54M
CATATTGACATGCTGGTTGCTGGAGAT	GCTTTTTAGTGAGCATCATCAGTGATG	(zostera_marina_Chr04_26918744)	2.0	1961.0	0.0010198878123406																				3.96044e-19	0.226914	1961.0	48.0	1.09474	0.335033	0.286588	1.073953308524332e-15	True	54M
CATATTGATACTCAACATTAAACTGAG	AAACTTTAATAATTACTGTAATTTCCG	(zostera_marina_Chr02_3106360)	1.0	1805.0	0.0005540166204986																				6.4516400000000004e-83	0.628204	1805.0	38.0	1.18825	0.469806	0.451524	7.349896444511341e-79	True	54M
CATATTGATTCGTATCTTCTGCAACTT	TTTCCCAAACACTGGCTATTTTCTACG	(zostera_marina_Chr06_22338144)	3.0	2497.0	0.001201441730076																				2.47087e-37	0.379057	2497.0	48.0	1.80998	0.582699	0.555867	1.2191831788971518e-33	True	51M3S
CATATTGCAAGCTTCAACTTTTTCCCA	CTAATTGTGACCATTTTTACATTGAAA	(zostera_marina_Chr02_5502561)	4.0	3567.0	0.00112139052425																				2.75446e-07	0.139123	3567.0	48.0	0.8003	0.138772	0.129521	0.0003727247504381	True	54M
CATATTGCTTATCCCATCCTCCATCTT	CTGCTTCTTTGATTCTTGGTTTGTATA	False	1.0	680.0	0.0014705882352941																				5.7318600000000025e-19	0.412445	680.0	47.0	1.72334	7.21176	5.56324	1.5439595484530353e-15	True	33M93N21M
CATATTGGTACATGTTATTGCACCGTT	GCCGGAACACGGCGATCTCCACTTATT	False	3.0	2551.0	0.0011760094080752																				9.6197e-81	0.514329	2551.0	43.0	1.11804	0.301842	0.282634	1.0629352087395916e-76	True	11M94N43M
CATATTGGTGAGGCGGAACAAGAGCAT	CTGTTTGAGCACCATATTCATATACAA	(zostera_marina_Chr01_3507799)	4.0	4220.0	0.0009478672985781																				4.7708e-22	0.211495	4220.0	48.0	0.90901	0.191469	0.167062	1.462300632850204e-18	True	54M
CATATTGTAATCTCCAAAGTTATCATC	GAGAACACTTCTGTCACTGCTACTTAG	False	7.0	18533.0	0.0003777046349754																				0.0	0.373373	18533.0	48.0	1.09619	0.303081	0.291912	0.0	True	33M112N21M
CATATTGTATTGGCTATTTTTGCAGGG	CAAAGTAGCAGGTTGCATTTGTTCATT	(zostera_marina_Chr06_5413739)	1.0	965.0	0.0010362694300518																				1.14205e-08	0.227143	965.0	46.0	1.31817	1.67772	1.35648	1.7123077462402614e-05	True	54M
CATATTGTCATCTCCTGCAGATCTTGG	TCCTTAGGCACACCTGGTCGCTCATCC	(zostera_marina_Chr02_3972413)	1.0	477.0	0.0020964360587002																				1.55135e-12	0.476319	477.0	36.0	1.29943	0.524109	0.501048	2.99867048504076e-09	True	54M
CATATTGTGTCAGAACCGTCTTTGTGA	GCTATCAAACCTCGGACGAAACATACA	(zostera_marina_Chr04_25592603)	1.0	538.0	0.0018587360594795																				4.9309000000000045e-19	0.528648	538.0	37.0	1.48922	0.527881	0.494424	1.3321171593301857e-15	True	3S51M
CATATTGTTCCCAGTAAACTGATTCAT	TAAAGCATCTTTTACTGATGTCATTGT	(zostera_marina_Chr05_22781117)	1.0	1116.0	0.0008960573476702																				1.88788e-16	0.305062	1116.0	47.0	1.07824	0.354839	0.326165	4.520780101863654e-13	True	54M
CATATTGTTCCTTGGATTTTCAAAAGA	CAATAAAATTGCCTAGAAGAATACATA	(zostera_marina_Chr05_31270448)	1.0	1039.0	0.0009624639076034																				2.11392e-19	0.345857	1039.0	39.0	0.994489	0.242541	0.229066	5.80084499203007e-16	True	54M
CATATTGTTGTTCAGAGCAGCGAAATT	AGTTTGCTCTTATAAGCTAAATCTGGC	(zostera_marina_Chr05_13759265)	1.0	562.0	0.0017793594306049																				1.37601e-09	0.440764	562.0	20.0	1.20852	0.403915	0.370107	2.200883015846038e-06	True	54M
CATATTGTTTGATCTCCCTTCTCGTTT	AAACCTAACGTAGAGCAAGATTGCAAC	False	2.0	802.0	0.0024937655860349																				5.83213e-17	0.452435	802.0	43.0	1.30172	3.18703	3.1197	1.4313325371887534e-13	True	23M110N31M
CATATTTAACAGCTTCCAAAAACTGAG	CAGTACAAGAACTTGAAGATCGGAAGA	False	1.0	695.0	0.0014388489208633																				3.35152e-15	0.453854	695.0	43.0	1.18331	0.410072	0.405755	7.529937413207636e-12	True	43M11S
CATATTTAACGCGAGACATGGTTGATC	CACTGGTACAGAGTGCCCTGCTCCGAG	(zostera_marina_Chr01_29449229)	1.0	688.0	0.001453488372093																				7.81891e-10	0.283237	688.0	35.0	0.913159	0.225291	0.213663	1.2713934890378554e-06	True	54M
CATATTTAAGGGCCAAATCCAGTCCAC	AAATCCGGCCCAACACCCTCTTCCTTA	(zostera_marina_Chr05_17637763)	6.0	5185.0	0.0011571841851494																				1.17712e-124	0.36419	5185.0	48.0	1.53201	0.424301	0.400964	2.1525361093513284e-120	True	54M
CATATTTAATATAGGTGGTCACTGATC	GACGGGAGAATTCCGGGAAGGACAGCT	(zostera_marina_Chr03_25804575)	1.0	201.0	0.0049751243781094																				1.10765e-07	0.527778	201.0	22.0	1.31679	0.532338	0.522388	0.0001544089907342	True	54M
CATATTTACAAAGGCTTTCGATACATG	GGAAGCTAAGACTTTTGTAAATTTTGC	(zostera_marina_Chr06_17078318)	1.0	627.0	0.0015948963317384																				3.86554e-13	0.471999	627.0	24.0	1.65776	6.81021	5.49442	7.74870481249784e-10	True	54M
CATATTTAGAATATGATGGTGGTGGTT	TCACATGAGTAGTGTAAGGTATCGGCC	(zostera_marina_Chr03_23221639)	2.0	1685.0	0.001186943620178																				1.14428e-14	0.288417	1685.0	40.0	1.02169	0.280119	0.27181	2.4998917431325297e-11	True	54M
CATATTTAGCAGTCGTTCTCTGTTTTA	TCCACCGATCGCGGCAGCAAGCCAATC	(zostera_marina_Chr05_5851331)	1.0	220.0	0.0045454545454545																				2.43837e-08	0.469547	220.0	24.0	1.14294	0.340909	0.340909	3.567339776843017e-05	True	54M
CATATTTAGTATTTAAATTGTATTTTC	CTTGACAATTGATTCTTGTGGAATGCT	(zostera_marina_Chr05_2436270)	6.0	9334.0	0.0006428112277694																				3.194510000000001e-83	0.279891	9334.0	48.0	1.28753	1.97889	1.9624	3.656851782853799e-79	True	54M
CATATTTAGTTTCATTTGTAACGCTTG	TCCAACCCCATGCTGAGTCAAATTTCT	(zostera_marina_Chr04_16699561)	1.0	900.0	0.0011111111111111																				2.27027e-41	0.549233	900.0	37.0	1.36322	0.506667	0.475556	1.2356019205078851e-37	True	40M1D14M
CATATTTATCAACAAGAGGGCGGAACA	TCGGGTCGGACAGCAGACCATTGTCAG	(zostera_marina_Chr03_24469288)	6.0	11215.0	0.0005349977708426																				4.53006e-258	0.383211	11215.0	48.0	1.31487	0.515203	0.495497	1.919623234545002e-253	True	54M
CATATTTATTCATTGTATTTGGTCTCA	TAATCTTTAACTTTACAGTACCACCCA	(zostera_marina_Chr06_4301639)	1.0	636.0	0.0015723270440251																				1.5702300000000004e-29	0.496084	636.0	42.0	1.3066	0.575472	0.52044	6.237700775064182e-26	True	53M1S
CATATTTATTCGAAGTTTTATAGTTTT	CTGACAACAATTTATTTATTTATTTAG	(zostera_marina_Chr02_33027119)	5.0	13185.0	0.0003792188092529																				1.65129e-275	0.365046	13185.0	48.0	1.07508	0.317861	0.292757	7.530932159880852e-271	True	54M
CATATTTCAATATTTAACAACTTCTAC	AAAGTAATCCAACTAAAACCTTCAACC	(zostera_marina_Chr02_39508284)	2.0	1135.0	0.0017621145374449																				3.66743e-14	0.252565	1135.0	43.0	1.10591	0.304846	0.295154	7.792483950109788e-11	True	2S52M
CATATTTCATATTATCATTTATTATCT	CACATAAATATAACCTAATAAAATAGT	(zostera_marina_Chr03_35279497)	1.0	491.0	0.0020366598778004																				8.02388e-25	0.568207	491.0	39.0	1.14718	0.372709	0.372709	2.728634880433344e-21	True	54M
CATATTTCCACATTACGAAAGACAGGT	GCTCTCCGGAAGAAGAAATTTGAAGGT	(zostera_marina_Chr02_38847120)	1.0	633.0	0.0015797788309636																				6.13892e-10	0.290308	633.0	43.0	1.0643	0.314376	0.298578	1.0053821247889298e-06	True	54M
CATATTTCCATCACCATCATCATCCCC	ATCTCTATCATATGCCATCGCATCCAC	(zostera_marina_Chr05_1327365)	2.0	1479.0	0.0013522650439486																				5.90959e-48	0.506808	1479.0	46.0	1.41854	0.465855	0.457066	3.741832143349749e-44	True	54M
CATATTTCCATCCCAGAACCTCACGGC	AATCGGAGCAGTAACATCGGCAACTGT	(zostera_marina_Chr03_30381804)	4.0	5360.0	0.0007462686567164																				3.1325299999999997e-241	0.507058	5360.0	48.0	1.36766	0.540858	0.525187	1.238591297921774e-236	True	13S41M
CATATTTCCTAGGTTGAAGATTGGGAT	AAAAGGATGGAAGGGGTTTTGAAAAAT	(zostera_marina_Chr01_4812535)	1.0	1818.0	0.0005500550055005																				2.50329e-58	0.453156	1818.0	47.0	1.23329	0.529153	0.511551	1.9428210744486758e-54	True	16M1I34M3S
CATATTTCCTCAGCAACCTGATTGATG	AGTCTAAAATCATGAGTGACCAAACCA	(zostera_marina_Chr01_29480907)	2.0	1686.0	0.0011862396204033																				1.23496e-39	0.3733	1686.0	48.0	1.315	0.476868	0.454923	6.450189266440108e-36	True	3S51M
CATATTTCCTTTTTAAAATTTGATTAT	TCTCCATTAGCTTTTCCATTTGATCGT	False	6.0	833.0	0.0072028811524609																				7.73858e-07	0.267724	833.0	46.0	2.6959	2.18968	2.15486	0.0010118285586512	True	28M70N26M
CATATTTCGGAAACCATAAATTATACC	TTGGGAAAATTGATAACATCCAGCTCC	(zostera_marina_Chr03_1235288)	1.0	873.0	0.0011454753722794																				1.35508e-17	0.409278	873.0	47.0	1.06543	3.14204	0.546392	3.4278193922097515e-14	True	54M
CATATTTCTATGTCTCTGTCAGAACTC	GCCTCCTGTAACCAAAAGAAAGACATC	False	1.0	799.0	0.0012515644555694																				9.24799e-34	0.465806	799.0	46.0	1.07982	0.394243	0.394243	4.153411392496473e-30	True	32M98N22M
CATATTTCTTCAAAGAAATCATCAGCA	ATGTCTTGCCAGTTTCTCATATGGGAA	(zostera_marina_Chr01_40791521)	1.0	1004.0	0.0009960159362549																				3.50994e-14	0.319148	1004.0	47.0	1.18095	0.331673	0.325697	7.46653158588578e-11	True	54M
CATATTTGACTCTACGAAGAGTAATTA	GATACGGACGGTGAATAGAACGGCAAT	(zostera_marina_Chr06_24314965)	1.0	683.0	0.0014641288433382																				3.86117e-12	0.404353	683.0	44.0	1.21543	0.844802	0.844802	7.287540605057933e-09	True	54M
CATATTTGCAGGTTTCACGTCAACTAT	ACTGAAGCTCTGGCTACTAATATTCAG	(zostera_marina_Chr05_7533150)	1.0	1670.0	0.0005988023952095																				3.7928599999999995e-53	0.402328	1670.0	47.0	1.13832	0.418563	0.406587	2.671342362574417e-49	True	54M
CATATTTGGAATTATAGGCCGCTGGTT	TCCAGCAGCTACTGCATAAAGCAAGTC	(zostera_marina_Chr06_4108210)	1.0	190.0	0.0052631578947368																				1.94798e-06	0.449025	190.0	24.0	1.22671	0.363158	0.363158	0.0024691047531001	True	54M
CATATTTTAACATATATAACAAATTCT	TAATCGGTTTAGAAATAATATATTTCC	(zostera_marina_Chr06_27328220)	25.0	59887.0	0.000417452869571																				0.0	0.389143	59887.0	48.0	1.50567	7.50143	6.52135	0.0	True	50M4S
CATATTTTAATACCGTCATTTATTTTA	GATAGATATGTCTGGACTTCATAGTAT	(zostera_marina_scaffold_387_17080)	19.0	52211.0	0.000363907988738																				0.0	0.145955	52211.0	48.0	0.688435	0.218326	0.208979	0.0	True	54M
CATATTTTACTAGTTTGATTGCGTTCA	TATATGATCATGTATATCACACAAAAA	(zostera_marina_Chr01_40239157)	1.0	653.0	0.001531393568147																				6.38125e-16	0.358515	653.0	46.0	1.14816	0.50536	0.502297	1.4883763969211319e-12	True	54M
CATATTTTCCATAAGCACAACATGTAG	CAGAATACAGTGAAGTAGCTGCGCCCA	(zostera_marina_Chr01_35383211)	2.0	2974.0	0.0006724949562878																				3.36389e-116	0.460016	2974.0	48.0	1.19934	0.463685	0.448218	5.6524699229117965e-112	True	54M
CATATTTTCCATTGGAAACACTCCCAT	CAACGGTCAACGAAGATCGAAAGGATG	(zostera_marina_Chr06_27601478)	1.0	1621.0	0.000616903146206																				4.53558e-39	0.359312	1621.0	47.0	1.22235	0.498458	0.498458	2.3360239145400755e-35	True	54M
CATATTTTCCATTGGAGTTTACTACAA	AGGCAGCTAGCTCATGCAATTCAAGAC	(zostera_marina_Chr03_4191880)	2.0	3011.0	0.000664231152441																				2.14319e-140	0.456761	3011.0	48.0	1.31855	0.554633	0.526403	4.492002742715626e-136	True	54M
CATATTTTGATGATTTGCCAAGGGTTT	GATCACTTGGGCCGTGGAAAAACTTGA	(zostera_marina_Chr01_282704)	1.0	779.0	0.0012836970474967																				3.56835e-27	0.448811	779.0	44.0	1.15441	0.409499	0.409499	1.3152195628404345e-23	True	54M
CATATTTTGGACTTGCGAAGTACTAAA	AACCCTAACACCTAACCTGGAAACGCT	(zostera_marina_Chr02_5805239)	3.0	1166.0	0.0025728987993138																				3.2406400000000004e-18	0.321582	1166.0	48.0	1.509	0.538593	0.477702	8.444149625630555e-15	True	54M
CATATTTTGGGATTGAGATGTTGATCA	AGAAGGATATTGCTGGATTTTATGTCT	(zostera_marina_Chr04_5283357)	1.0	1415.0	0.0007067137809187																				1.07806e-14	0.303998	1415.0	22.0	1.16642	0.357597	0.349117	2.3587656469056528e-11	True	54M
CATATTTTGTTTGTCAATAGAAAACCT	TACACACTCTAATACCAATCATCTAAA	False	3.0	2491.0	0.0012043356081894																				6.69866e-06	0.145873	2491.0	48.0	1.45465	8.57326	6.43236	0.0081396076043403	True	27M190N27M
CATATTTTTCAAACGAATGCTAAATGT	TAGAACATAAAAAGAATTTTCAAACAT	(zostera_marina_Chr04_3831920)	1.0	1639.0	0.0006101281269066																				1.0993e-49	0.388314	1639.0	48.0	1.16239	0.347773	0.328249	7.226426054444874e-46	True	2S52M
CATCAAAAACAACCACCACCTTTACCT	CTACAAAACTTCCATAAGTAAGAAAAA	(zostera_marina_Chr04_1396151)	1.0	1049.0	0.0009532888465204																				3.97828e-07	0.287125	1049.0	48.0	1.48309	5.93041	5.38608	0.0005316102660935	True	1S53M
CATCAAAACGTCCATCTAAGACACCAG	AAACAAAATGACCAACCAATACATTTT	(zostera_marina_Chr03_36951813)	1.0	518.0	0.0019305019305019																				5.84573e-11	0.329756	518.0	40.0	1.16778	0.332046	0.330116	1.0245119574312693e-07	True	54M
CATCAAAACTTCCTTCCTCAAGCAAGT	TTGCTTTGACCAAACGCAATCTTGAGT	(zostera_marina_Chr01_39213046)	9.0	10459.0	0.0008605029161487																				3.7119e-203	0.257132	10459.0	48.0	1.0816	0.407974	0.375466	1.1973019358370569e-198	True	54M
CATCAAAATATATATACATATGCCATA	TGCAATATCCTTTCATTATTACTTATT	(zostera_marina_Chr05_22294593)	1.0	867.0	0.0011534025374855																				5.7867800000000014e-24	0.449277	867.0	42.0	1.27969	5.8466	4.29642	1.906951861580559e-20
CATCAAAATCATCTATTTCATCATCCA	CCCATTCTACCATTTCATCTTCTTGGT	(zostera_marina_Chr06_18367655)	1.0	414.0	0.002415458937198																				1.59592e-12	0.449947	414.0	40.0	1.23693	0.528986	0.495169	3.082689104210921e-09	True	54M
CATCAAACAATTTACAAATTCTGACTA	ATTATATGCCTCATTAGCAAGCTAACC	(zostera_marina_Chr06_18767262)	3.0	3096.0	0.000968992248062																				3.43601e-65	0.316623	3096.0	48.0	1.33972	0.558463	0.531977	2.9989052289240677e-61	True	54M
CATCAAACATCATAGCCTCAGCACCAA	GCTCATCTTTAAGACCTCTCTTCACTC	(zostera_marina_Chr04_903881)	7.0	6230.0	0.0011235955056179																				5.01364e-146	0.400688	6230.0	48.0	1.52086	0.490048	0.465169	1.1035755610207014e-141	True	7S47M
CATCAAACCACTCTGGCACCGACACGA	TCGAGTTCAGTTATCGTTGCAGTGGAT	False	1.0	1990.0	0.000502512562814																				5.93101e-09	0.20999	1990.0	48.0	0.775879	0.173367	0.159296	9.07465376152986e-06	True	54M
CATCAAACCCTTGATCCCACCACACCG	ACTATGTCCCATCACCAATATGGTTCC	(zostera_marina_Chr01_4620968)	6.0	6450.0	0.0009302325581395																				9.82103e-23	0.131747	6450.0	48.0	0.81485	0.145581	0.137519	3.090975916864281e-19	True	52M2S
CATCAAACCGGTTCCGATGAGAAGACA	AACGTTAACTTCGAGCTGAAGAGTTCG	(zostera_marina_Chr04_33223694)	4.0	7696.0	0.0005197505197505																				1.96301e-15	0.114558	7696.0	48.0	0.962347	0.248051	0.222713	4.464055760704223e-12	True	54M
CATCAAACCTGATGAAGTCTACAATCT	TGTTCTCCTCGAGATCAAACTTGATGT	(zostera_marina_Chr03_28360897)	2.0	1307.0	0.0015302218821729																				4.89294e-07	0.263761	1307.0	47.0	0.889198	0.20811	0.200459	0.0006493536580138	True	53M1S
CATCAAACCTGGAAGAGTACATTCCCC	TAACACCAGGACCACTTGAACAAGTCC	(zostera_marina_Chr06_21316476)	4.0	1466.0	0.0027285129604365																				8.08158e-41	0.430621	1466.0	48.0	1.38396	0.504775	0.491814	4.344089137561127e-37	True	6S48M
CATCAAACTTTTCGTCTTTCTCATCTA	TTCTAGGACCTTCAATATTTTCATTGT	(zostera_marina_Chr05_22347385)	1.0	263.0	0.0038022813688212																				9.5678e-24	0.74458	263.0	21.0	1.54986	0.638783	0.619772	3.1275867690283724e-20	True	54M
CATCAAAGACAATTCGTAAATCGCATC	AGTCGTATTAACCTGACTTGGAATATT	(zostera_marina_Chr04_3542210)	4.0	1268.0	0.0031545741324921																				5.33355e-12	0.284487	1268.0	45.0	3.32486	2.06703	2.02287	9.98020491776816e-09	True	1S53M
CATCAAAGATCTTACTTATCCTTAATT	ATGTATGTATCATATATTTGTGTGATT	(zostera_marina_Chr05_7586679)	22.0	74595.0	0.0002949259333735																				0.0	0.250735	74595.0	48.0	1.15789	2.56919	2.25045	0.0	True	54M
CATCAAAGATGCTTTGTGTTGATCAAA	GATGCTTTGAGTTGGAGCTATTGTTGA	(zostera_marina_Chr03_31619002)	3.0	4972.0	0.0006033789219629																				2.07293e-86	0.311221	4972.0	48.0	1.19582	0.347546	0.339903	2.4763595406133928e-82	True	54M
CATCAAAGCAGCTGCAACGAAGATGGA	CCAAAAGGTATTTGATTCATTTGCTTG	(zostera_marina_Chr06_28216863)	5.0	3645.0	0.0013717421124828																				3.42542e-07	0.144536	3645.0	48.0	0.717222	0.132785	0.105624	0.0004601786924051	True	54M
CATCAAAGCTGTTGAAAACTATAAACA	AATCACCTCACCAACACTTAAACTATT	(zostera_marina_Chr02_38903617)	4.0	3890.0	0.0010282776349614																				2.67047e-80	0.343917	3890.0	48.0	1.15579	2.3347	1.73496	2.932941194327794e-76	True	54M
CATCAAAGGACGTTAAGTGTTCTTTTA	AGCAGACCGCCGGCATAGGGGTATCAA	(zostera_marina_Chr05_6210311)	1.0	1106.0	0.0009041591320072																				1.5907e-14	0.275101	1106.0	45.0	0.929283	0.363472	0.352622	3.4480259783489864e-11	True	54M
CATCAAAGGAGTCCCATCCGAAGTCAA	TGAATCCATTACGGAAGTCCCCAACGA	False	5.0	1552.0	0.003221649484536																				4.84221e-15	0.27576	1552.0	25.0	2.16246	0.765464	0.708119	1.0789003065159504e-11
CATCAAAGGGTTTTGACATGCATTCAA	CAACAATTCCTTTGCTTCTTCTGCAGT	(zostera_marina_Chr06_20289721)	1.0	1121.0	0.0008920606601248																				1.79103e-28	0.439717	1121.0	46.0	1.20639	0.496878	0.472792	6.884047851783369e-25	True	14S40M
CATCAAAGGTAAGAACAAAGAGAAAAA	AAATAGAAATGATGGACCTTTGAACAG	(zostera_marina_Chr04_30973282)	6.0	2616.0	0.0022935779816513																				5.76941e-13	0.149911	2616.0	43.0	1.32159	1.04817	0.577217	1.1446924216604583e-09	True	52M2S
CATCAAAGGTATCCCATCCAAAGTCAA	TAGCTCCCTTACGGAAGTCACCAACAA	False	1.0	148.0	0.0067567567567567																				3.56261e-09	0.650585	148.0	10.0	2.33815	5.68243	5.41892	5.53925346661797e-06
CATCAAAGGTATCCCATCCGAAGTCAA	TGTAGTCGTTACGGAAGTCACCAACGA	False	1.0	310.0	0.0032258064516129																				2.44391e-10	0.61135	310.0	11.0	0.962018	0.770968	0.770968	4.112210627236794e-07
CATCAAAGTTGTAATTAGGTGTTGGAG	ATCGGAAGAGCACACGTCGAACTCCAG	False	1.0	1779.0	0.0005621135469364																				2.66131e-51	0.383742	1779.0	48.0	1.19679	0.520517	0.511523	1.80800524110507e-47
CATCAAATAATCCATTTTCGACAATTG	AAGGGATGGAAAGTAATCTCCCTTCCC	(zostera_marina_Chr06_26694779)	3.0	3585.0	0.000836820083682																				8.73838e-31	0.349692	3585.0	26.0	0.982958	0.203905	0.193584	3.6055343765479285e-27	True	54M
CATCAAATAGATAAGGAAAAGGGTAAT	TAAACTGCTTCGCAGCTTCGGCCATGA	(zostera_marina_Chr02_3798835)	3.0	4130.0	0.0007263922518159																				1.46618e-06	0.103142	4130.0	48.0	0.616785	0.112833	0.101453	0.0018767117711847	True	54M
CATCAAATATACGTCTTCCATTGCTAG	AATAACCATCTTCTTCAGAGAACATTA	(zostera_marina_Chr06_22037517)	1.0	1691.0	0.0005913660555884																				2.95576e-06	0.142244	1691.0	48.0	1.05556	2.81431	1.96925	0.0036946596290765	True	54M
CATCAAATATCCCCTGTTGTGTTTCAG	CCAAAAATGGAGGCACACCACTAAGCA	False	3.0	2525.0	0.0011881188118811																				4.207390000000001e-102	0.456221	2525.0	48.0	1.32218	0.451485	0.418218	6.072565726017454e-98
CATCAAATGAAACATCTGACTGAACTT	CAGAGCATGCTGCTCTCCAGCGAGATG	False	3.0	5516.0	0.0005438723712835																				6.16111e-146	0.405239	5516.0	48.0	1.28364	0.541516	0.5281	1.355159168281219e-141	True	39M535N15M
CATCAAATGGCATCTGCAAATTACTTG	AAGATCGGAAGAGCACACGTCGAACTC	False	1.0	388.0	0.0025773195876288																				1.30945e-14	0.381484	388.0	29.0	1.02464	0.347938	0.31701	2.851816777812872e-11
CATCAAATTCTTCATGTCGACGTCTCA	TCTGAAAATGATTATGGCTTGTGTGTG	(zostera_marina_Chr02_36444507)	1.0	497.0	0.0020120724346076																				2.4923e-13	0.444589	497.0	40.0	1.19237	0.464789	0.380282	5.05156919221906e-10	True	54M
CATCAAATTTTTCAAAATATACAGGAG	CGTGCATCGCCGCCATCACCTTCTCGC	(zostera_marina_Chr01_42191322)	2.0	995.0	0.0020100502512562																				9.35015e-37	0.470182	995.0	44.0	1.29556	0.452261	0.451256	4.5447248419674896e-33	True	1S53M
CATCAACAAACCATAACTGTGAGGGAT	TCTTAAGGTCCATTCTTACATCGAACC	(zostera_marina_Chr03_1081867)	2.0	1478.0	0.0013531799729364																				7.79513e-39	0.450916	1478.0	48.0	1.22339	0.407984	0.378214	3.9904565829186114e-35	True	54M
CATCAACAACAACAGAGCGCGCGCCCC	TAAATCCCCAAATGGGTTTGGCTAGTT	(zostera_marina_Chr06_22129726)	1.0	460.0	0.0021739130434782																				1.8483e-10	0.388886	460.0	39.0	1.1406	0.404348	0.347826	3.134990941776276e-07	True	54M
CATCAACAACTTGTTCCCTGCAATTGA	TCTTATTTGTCTAATGAACTCTTTCCT	(zostera_marina_scaffold_172_9216)	2.0	1322.0	0.0015128593040847																				6.79345e-25	0.366112	1322.0	47.0	1.26641	0.512103	0.5	2.3162101996203468e-21	True	2S52M
CATCAACAATTGAGCGATAACCAGTAC	AGCGACATAAATTACCAGAAACAGCCT	(zostera_marina_Chr06_29037366)	1.0	183.0	0.0054644808743169																				8.61276e-07	0.584071	183.0	18.0	1.36765	0.415301	0.415301	0.0011222199515419	True	54M
CATCAACACCTGATCAAAGAAGAAATC	GCAGTTGCTTCTCTGCTGAAAGGATGA	(zostera_marina_Chr01_36836752)	1.0	423.0	0.0023640661938534																				1.19299e-12	0.475211	423.0	32.0	1.04208	0.394799	0.356974	2.322033742615811e-09	True	24M2D30M
CATCAACACCTGCTTCAGCCTCGGCAC	ATCTGTCTCCGGCAATATTACAGAGAG	(zostera_marina_Chr01_3946848)	3.0	3546.0	0.0008460236886632																				2.43239e-15	0.172794	3546.0	48.0	1.20717	1.78624	1.77862	5.5042988781249385e-12	True	53M1S
CATCAACACGCCATTGTTGTTTATCTG	TTTCACCTTCGATTTTGAACCACTAGC	(zostera_marina_Chr05_28020935)	1.0	924.0	0.001082251082251																				1.54763e-13	0.249986	924.0	45.0	1.12371	0.348485	0.300866	3.1739480754179117e-10	True	48M6S
CATCAACAGAATTTGAGGAGGATTGGA	ATAACAAGCTCTATATATTTACAAGAA	(zostera_marina_Chr03_8716732)	2.0	2154.0	0.000928505106778																				6.44183e-10	0.193511	2154.0	48.0	0.71914	0.167595	0.132776	1.0534465620186352e-06	True	54M
CATCAACATCACCAACATCATGATGAT	CCTCTTGACATCTATTTTTACGAATGA	(zostera_marina_Chr05_27953601)	25.0	9276.0	0.0026951272100043																				4.23058e-14	0.128025	9276.0	48.0	1.26223	0.209357	0.19157	8.957573162032355e-11	True	54M
CATCAACATCTTCCTCCACACCATCTT	CCTCATCCTCACTTTCATCAATCTCAT	(zostera_marina_Chr04_2229858)	22.0	3515.0	0.0062588904694167																				4.32596e-57	0.305222	3515.0	48.0	3.69785	1.18378	1.14822	3.2803475490416193e-53	True	54M
CATCAACATGCCTCTGAAGAAGATCGG	ATTCGTTAAGCAATCAAGATCCAATAT	(zostera_marina_Chr01_36912196)	2.0	4670.0	0.0004282655246252																				4.89092e-163	0.470768	4670.0	48.0	1.15268	0.411991	0.389079	1.2174877635356738e-158	True	11M105N43M
CATCAACATTAATTTCTTTCTTCTGCT	GCTTCTTCTTATTCTCCTGCTGCTGCT	(zostera_marina_Chr05_27850168)	1.0	573.0	0.0017452006980802																				2.33063e-11	0.28432	573.0	39.0	1.12416	0.734729	0.719023	4.1906657696146765e-08	True	54M
CATCAACATTCCCTTCATCTTATCACT	TTCGTCGGAATCATCTCCGGGGACGTT	False	1.0	715.0	0.0013986013986013																				3.96552e-20	0.382406	715.0	24.0	1.02524	0.234965	0.218182	1.1236900885713059e-16	True	2S52M
CATCAACCAAAGGAAACTGGAAAAGCA	GACTAAAATTAGTTTGATTTTCGACAT	(zostera_marina_Chr02_39638744)	2.0	2319.0	0.0008624407072013																				5.33959e-104	0.56872	2319.0	47.0	1.21069	0.471755	0.465287	7.873730907429212e-100	True	54M
CATCAACCACCCATCACTTATCTTATT	CCTCATCCACCCAACTTTACCTAATTT	(zostera_marina_Chr01_38937733)	5.0	3118.0	0.0016035920461834																				4.1988e-90	0.424716	3118.0	48.0	1.45035	0.539128	0.521167	5.261321233560706e-86	True	53M1S
CATCAACCAGTTTAGCTTTTTCCTCCT	CAAAGTTGTGTCGTTGTTGAAGATGGA	(zostera_marina_Chr06_301008)	1.0	512.0	0.001953125																				1.6187e-18	0.442661	512.0	34.0	0.978353	0.339844	0.310547	4.274661502182117e-15	True	20M3D34M
CATCAACCCCAAGAATAGCTCCAGGAA	TAAGAGAGGTGTAAGGATCATACCCTG	(zostera_marina_Chr04_3629208)	1.0	1524.0	0.0006561679790026																				1.76128e-37	0.370569	1524.0	46.0	1.05082	0.334646	0.304462	8.722572254649652e-34	True	54M
CATCAACCCCAAGATGAGCTAGATATA	CTAAGCCTCTGTGGGGTGAAGGCGAGT	False	1.0	167.0	0.0059880239520958																				1.33781e-23	0.990991	167.0	5.0	1.42981	0.562874	0.479042	4.3515589082533516e-20
CATCAACCCCAAGATGTGCTAGAAATA	CTAGACCTCTATGGGGTGAAGGCGAGT	False	2.0	1179.0	0.001696352841391																				2.22396e-114	0.858502	1179.0	16.0	1.77939	0.942324	0.931298	3.669381337716054e-110
CATCAACCGCTCTGCCTTAAGCCGCCT	CGCTTCTTTGATGAGATGCCGGTGAGC	(zostera_marina_Chr01_35190142)	2.0	3633.0	0.0005505092210294																				1.6881e-26	0.189115	3633.0	48.0	0.926122	0.219103	0.20534	6.086691140132967e-23	True	54M
CATCAACCGGCATTTGAAATCGGCAAA	CTGGGTATGAACTATGAAGTTCAAGCC	(zostera_marina_Chr06_25467352)	3.0	5059.0	0.0005930025696778																				9.73493e-34	0.211552	5059.0	48.0	0.691109	0.11267	0.11267	4.368241630581058e-30	True	54M
CATCAACCTAGTTATATAAAAGTCAAG	TAAGCTGTTTTGTCTGACTTACATATA	(zostera_marina_Chr01_10095096)	7.0	12711.0	0.0005507041145464																				8.39565e-25	0.123664	12711.0	48.0	0.564049	0.575171	0.220675	2.8531506514074098e-21	True	47M7S
CATCAACCTCAAGTAGGTCATAAAGGG	TTGATGTCGATGAAGAAGATTGTTTGT	(zostera_marina_Chr06_24452860)	5.0	4622.0	0.0010817827780181																				2.27999e-10	0.133805	4622.0	44.0	0.755614	0.127218	0.109476	3.843949499653832e-07	True	2S52M
CATCAACCTTATCAAATATAGGATACT	CTGCCTTGAAACAAGTGCATGCAACTC	(zostera_marina_Chr05_27548684)	4.0	7222.0	0.0005538631957906																				6.64294e-132	0.390275	7222.0	48.0	0.965869	0.237884	0.223899	1.296910783855346e-127	True	5S46M3S
CATCAACCTTGATGCTCCTGCAGCGAT	GATCACTAACTCCCACGATATCCAACA	(zostera_marina_Chr03_39631230)	2.0	2086.0	0.0009587727708533																				2.03243e-08	0.190039	2086.0	46.0	1.61584	6.70805	6.23154	2.99152965909944e-05	True	54M
CATCAACGAGGTTGGACTTGTCATCAA	GTCCATATGCAATGTTATCTTCAAGAG	(zostera_marina_Chr03_35689684)	2.0	2827.0	0.0007074637424831																				8.083940000000001e-40	0.271204	2827.0	48.0	0.856715	0.194199	0.185002	4.241492974672369e-36	True	54M
CATCAACGATCTTTCCGGTATCTTGAT	CAACATTGATCTGTAACTTCATAACAT	(zostera_marina_Chr01_35594908)	18.0	52499.0	0.0003428636735937																				0.0	0.32799	52499.0	48.0	1.30022	0.540658	0.52801	0.0	True	54M
CATCAACGGCGACCTTTACAGCGCCAA	TTCCACTTCCAAAGATAAGCTTTTCAA	(zostera_marina_Chr06_927146)	1.0	229.0	0.0043668122270742																				1.10834e-08	0.577837	229.0	16.0	0.913098	0.213974	0.213974	1.663301863132042e-05	True	52M2S
CATCAACGTATAAACCTTGAGCAGGTT	GGATAGGGTTTAAGAAGCGGCAAATAT	(zostera_marina_Chr03_3562615)	2.0	2020.0	0.0009900990099009																				1.89193e-13	0.222499	2020.0	34.0	1.08739	0.330693	0.321782	3.8619320228619437e-10	True	1S53M
CATCAACGTCGATAAGGCCATCGCTTC	CCACTGCCAAATAAGTAATTTCAAAGA	(zostera_marina_Chr05_29548670)	5.0	2951.0	0.0016943409013893																				3.926399999999999e-65	0.343322	2951.0	48.0	1.38205	0.384277	0.365639	3.42362654816716e-61	True	52M2S
CATCAACTACAACCTTAAGTTTGGCAA	CATTTTTGACCTCACCACCAGAAGCTG	False	1.0	1108.0	0.0009025270758122																				1.22837e-26	0.415799	1108.0	44.0	1.07266	0.342058	0.320397	4.4499457537506736e-23	True	13M83N41M
CATCAACTATAACCTCAGGTGATTTAA	CTCTTTCAGTGTGTAAAACCGCAGACA	(zostera_marina_Chr01_39213343)	8.0	9851.0	0.0008121002943863																				4.37279e-21	0.147707	9851.0	48.0	0.789668	0.154299	0.132271	1.2896963469823186e-17	True	54M
CATCAACTATACCTACTTCAATGGAGA	ACTTAATAAACTTAGAAAGAACTGAAC	(zostera_marina_Chr02_15394935)	1.0	1155.0	0.0008658008658008																				1.98287e-13	0.202251	1155.0	36.0	1.19907	0.42684	0.42684	4.0428178860648303e-10	True	54M
CATCAACTCGGCGAAGGCTTCTGGGTC	TTCAGCAAGGTAGAGTGGGTCGAAGCT	(zostera_marina_Chr04_28025778)	4.0	673.0	0.0059435364041604																				9.66082e-12	0.359647	673.0	36.0	2.86021	1.04458	1.04309	1.7790810627948715e-08	True	2S52M
CATCAACTTATCCTGACCAAATCCAGC	ATTGACAAATGCATTAACAAAAAGTGG	False	1.0	909.0	0.0011001100110011	-	UBA_3	PF09288.13	0.77	13.5	0.1	0.77	13.5	0.1	1.0	1.0	0.0	0.0	1.0	1.0	1.0	0.0	-	-1.0	4.32712e-09	0.287851	909.0	46.0	1.07847	0.335534	0.315732	6.6875319947967215e-06	True	12M102N37M5S
CATCAACTTCCTCAACCTTGCCCTCTT	CGTCCTTCTTTTCTTCATCATCTTCAT	(zostera_marina_Chr03_38675607)	54.0	13055.0	0.004136346227499																				1.75102e-17	0.10287	13055.0	48.0	1.67386	0.317656	0.300421	4.4061409009064936e-14	True	54M
CATCAACTTCTCGTTAAGACAAATGTT	GACTTGGAACATGAGTTCGTGAACTAG	(zostera_marina_Chr04_26547528)	1.0	1425.0	0.0007017543859649																				4.25352e-21	0.294641	1425.0	48.0	0.889863	0.215439	0.215439	1.255030238431892e-17	True	54M
CATCAACTTGACATATGACCAAAAAGG	AAACCATTCAAGCACCGTCGCAAAAGT	False	1.0	728.0	0.0013736263736263	-	TB2_DP1_HVA22	PF03134.22	0.12	16.2	1.0	0.12	16.2	1.0	1.0	1.0	0.0	0.0	1.0	1.0	1.0	0.0	-	-1.0	1.64353e-32	0.494139	728.0	36.0	1.28587	0.581044	0.561813	7.126701385901495e-29
CATCAACTTTGTAAACTCTTCTTTGCG	CTGTTTGCCGGAGTACTTGCTTGTAAA	(zostera_marina_Chr01_37538013)	1.0	746.0	0.0013404825737265																				1.35526e-30	0.486785	746.0	45.0	1.21728	0.451743	0.449062	5.560836872279259e-27	True	54M
CATCAAGAACAATATCATAATGATGAA	ATGTTAAATATTATTAAGCATACACAG	False	1.0	1915.0	0.0005221932114882	-	Coatamer_beta_C	PF07718.15	0.43	14.5	0.8	0.43	14.5	0.8	1.0	1.0	0.0	0.0	1.0	1.0	1.0	0.0	-	-3.0	7.28139e-11	0.207113	1915.0	48.0	1.08961	0.336292	0.335248	1.2682305446842836e-07	True	54M
CATCAAGAACGGCGAGGAGGTTCCCGA	ACTGACTGAGGCCTTGGGATGAAAATG	(zostera_marina_Chr06_7176877)	1.0	959.0	0.0010427528675703																				2.3113300000000003e-34	0.490282	959.0	46.0	1.306	0.543274	0.543274	1.0554670523099384e-30	True	54M
CATCAAGAAGAATATTTGCAGGTTTAA	GATCTCTGTGAATGATTATAAGTCTCG	(zostera_marina_Chr03_7088937)	2.0	2116.0	0.0009451795841209																				6.06599e-06	0.167303	2116.0	48.0	1.74886	0.692344	0.678166	0.007396877600366	True	54M
CATCAAGAAGATATGGCAATTCAAGAA	ACTCTAGTAATAATTCTATCTGAGGAT	(zostera_marina_Chr06_4158539)	1.0	302.0	0.0033112582781456																				6.94746e-07	0.370305	302.0	24.0	0.959266	0.278146	0.215232	0.0009115911649964	True	54M
CATCAAGACCGGCGATGGCCAAGAACT	CGTCTTCGGAAGGTGACCATGACCTTA	(zostera_marina_Chr06_23220472)	1.0	638.0	0.0015673981191222																				2.0474299999999998e-20	0.409566	638.0	42.0	1.29167	0.434169	0.434169	5.874558552131215e-17	True	54M
CATCAAGACCTTCATCTAAAACAGGGG	TAATTTCATGCTGATCTATATTTATAC	(zostera_marina_Chr02_36856711)	1.0	1722.0	0.0005807200929152																				8.977920000000001e-40	0.516623	1722.0	47.0	1.28352	0.541231	0.527294	4.705561411936418e-36	True	54M
CATCAAGAGGCCATGCATGTTGACGGT	AGGCGTACGGTAGGAGTTGGGGTGCTG	(zostera_marina_Chr03_23442336)	1.0	874.0	0.0011441647597254																				2.27618e-16	0.320709	874.0	48.0	1.21427	0.5	0.490847	5.42854983841047e-13	True	49M5S
CATCAAGATGCATATTATGGGAATGCT	GAGGGTAAGAAACAGCAAGATCTTTGT	(zostera_marina_Chr06_25562960)	1.0	918.0	0.0010893246187363																				4.30727e-27	0.466502	918.0	41.0	1.12382	0.342048	0.336601	1.5837498080143206e-23	True	54M
CATCAAGATTAAACTCTGCTATGGGCC	AAGCAGCCGGGTGGACCGTGGATGGAG	(zostera_marina_Chr05_5096591)	1.0	732.0	0.0013661202185792																				5.77352e-17	0.241774	732.0	35.0	1.13895	0.318306	0.306011	1.4172862628159133e-13	True	54M
CATCAAGCAACAAGATGGTTGGATTCA	TAAAAAGAGCTCGAGCCAGAGCTATTC	(zostera_marina_Chr01_29479669)	1.0	1216.0	0.0008223684210526																				1.43659e-06	0.221287	1216.0	48.0	0.777002	0.367599	0.297697	0.001840125121238	True	54M
CATCAAGCAGAGAACATGGAGCAGTTT	AAGATGATTGCAAAGTTGATATTTTTC	(zostera_marina_Chr05_28671577)	1.0	333.0	0.003003003003003																				4.23475e-15	0.510173	333.0	31.0	1.13357	0.372372	0.372372	9.46402935110029e-12	True	54M
CATCAAGCAGCCGGAGCAACGTCCACG	TCGTCGTCGTCGTCGTCGCGTTGATTG	(zostera_marina_Chr03_38388177)	20.0	6183.0	0.0032346757237586																				1.05964e-132	0.361179	6183.0	27.0	1.63207	1.00437	0.981077	2.0849841533430253e-128	True	54M
CATCAAGCAGTCGGAGAACCTATCTCT	TCCTTCACCTCCTTCGTGGCAACAGAT	False	16.0	4942.0	0.0032375556454876																				2.73388e-21	0.183539	4942.0	37.0	2.3398	2.65783	2.56597	8.127623232539659e-18	True	21M45N33M
CATCAAGCAGTGTTGGGAATGGAGAGC	CCTCATCTTCGATAAATAATTTTGGTT	False	1.0	220.0	0.0045454545454545																				3.08972e-18	0.654901	220.0	22.0	1.33769	0.631818	0.581818	8.058734347599894e-15	True	26M490N28M
CATCAAGCCCTGAGGAAGAATCATCTG	TGGATAGCTCGAATGTTCTTGCCATCG	(zostera_marina_Chr01_36922493)	1.0	1410.0	0.000709219858156																				2.71162e-15	0.285029	1410.0	46.0	0.93717	0.225532	0.200709	6.121194384808433e-12	True	54M
CATCAAGCCTTCTATTAAACTCGGTGT	AGTGCACGTAATACTCGTAATCAGGAG	False	1.0	712.0	0.0014044943820224	-	Tudor-knot	PF11717.11	4e-07	33.7	2.9	4e-07	33.7	2.9	1.0	1.0	0.0	0.0	1.0	1.0	1.0	1.0	-	-3.0	1.6563199999999998e-20	0.427982	712.0	45.0	1.1598	0.448034	0.448034	4.771305802737643e-17	True	18M1051N36M
CATCAAGCTCATCTTCCTCTTCCTCTT	CCTCTTTCTCTTCCTCTTCCGTCTGCA	(zostera_marina_Chr05_309122)	2.0	751.0	0.0026631158455392																				5.09054e-21	0.400155	751.0	43.0	2.09948	4.78029	3.37816	1.497277841210123e-17	True	54M
CATCAAGCTCCACCAGAATGAAACAAC	ATTCTTCCGTCTCTTAGTAGATTAATA	(zostera_marina_Chr02_1018151)	1.0	234.0	0.0042735042735042																				2.73868e-07	0.452605	234.0	30.0	1.26036	0.504274	0.504274	0.0003706779294228	True	54M
CATCAAGCTCGGCAGTTGCTTCCTCTC	CTTTGGCTATGAACCGATCAATATCTT	(zostera_marina_Chr02_39715368)	1.0	587.0	0.0017035775127768																				3.7415e-11	0.354752	587.0	40.0	1.2132	0.505963	0.465077	6.636646924717015e-08	True	54M
CATCAAGCTGGACATTTTTCCATAAAA	AAACAACAACTTCTAATTGTAGCTCGG	False	1.0	417.0	0.0023980815347721	-	EPTP	PF03736.20	1.4	12.9	0.0	1.4	12.9	0.0	1.0	1.0	0.0	0.0	1.0	1.0	1.0	0.0	-	1.0	2.6210099999999998e-27	0.603871	417.0	37.0	1.30433	0.906475	0.455635	9.706685844691193e-24	True	47M7S
CATCAAGCTTTGTCGTGTTTCAGCTTC	ATTAGTTCGTTGATTAAACGGCAAGTA	(zostera_marina_Chr03_2353445)	2.0	1437.0	0.0013917884481558																				1.71362e-24	0.394909	1437.0	48.0	1.06587	0.295059	0.279749	5.757188104800911e-21	True	54M
CATCAAGGAATTTCATGTTGGTTTCAG	AGTATGATTCTGGAAAGAGATACAAAA	(zostera_marina_Chr03_3289301)	5.0	4074.0	0.001227295041728																				4.69887e-14	0.228083	4074.0	47.0	1.06474	0.322533	0.300933	9.923372874753415e-11	True	4S50M
CATCAAGGGTCTCGTTAAAACAAAGAT	GTGTATTATGGGCATTTTGCTTATATA	False	2.0	3802.0	0.0005260389268805																				1.06303e-15	0.161492	3802.0	48.0	1.01619	0.241452	0.22909	2.451051585588263e-12	True	10M87N38M6S
CATCAAGGGTGGTGGAATCCCATCCAC	CGAGTAAAATGATCCTATCTTCGATGG	(zostera_marina_Chr05_958529)	3.0	4198.0	0.0007146260123868																				6.558440000000001e-192	0.691136	4198.0	47.0	1.25246	0.540734	0.517627	1.9844035757291456e-187	True	54M
CATCAAGTGAAAAATTAAAATTACAAA	ATACAAAGAGAGAGAGAGAGAGAGAGA	(zostera_marina_Chr06_24637804)	1.0	549.0	0.0018214936247723																				7.8873e-16	0.370738	549.0	44.0	1.27222	0.710383	0.708561	1.8310472824794487e-12	True	54M
CATCAATAAAGATTGCCCAAAAGCGGT	CCATGGAGTGGTGGTACGGATTGGAGG	(zostera_marina_Chr04_1846207)	4.0	8389.0	0.0004768148766241																				8.510020000000001e-107	0.280117	8389.0	48.0	1.13673	0.406246	0.388962	1.2928492115331297e-102	True	54M
CATCAATAACTGTAGTAAATTCTTTAG	GTAGACAATCTGGTGTGTAGACACCAT	(zostera_marina_Chr05_28610140)	1.0	1328.0	0.0007530120481927																				1.46215e-56	0.497716	1328.0	48.0	1.27242	0.527861	0.503765	1.097989951959199e-52	True	54M
CATCAATACCAACTTCAATTGTATTGT	CCATGTGTTCTTGTTCTTGTTCTAGTT	(zostera_marina_Chr05_29651692)	1.0	669.0	0.0014947683109118																				2.10784e-21	0.530554	669.0	47.0	1.35076	1.44096	1.429	6.294774655424006e-18	True	54M
CATCAATAGATGGACAACTGTGCTGGC	AAACTCAGGGAACTTCATAGCAGATGT	(zostera_marina_Chr06_27617096)	1.0	1279.0	0.0007818608287724																				4.98314e-06	0.217816	1279.0	47.0	1.06669	0.311962	0.311962	0.0061185249964782	True	54M
CATCAATAGGATTTATTCCCAGTACTT	CTGCCACAAATGTATTCGCTCTCAGGA	False	5.0	7791.0	0.0006417661404184																				4.37652e-16	0.117421	7791.0	48.0	0.603301	0.12784	0.10602	1.0290602442110282e-12	True	31M282N23M
CATCAATAGTTCGTCTCCTGTACGGTC	AGTGACGTGATGAAGCCAACCATGACA	False	6.0	11354.0	0.0005284481240091																				1.79594e-244	0.327224	11354.0	48.0	1.18344	0.349128	0.332394	7.214852352774586e-240	True	45M85N9M
CATCAATATCACCGTCCCAATTAGAGG	AGCACCGATTCTTCTTCTTATTCTTTT	(zostera_marina_Chr03_28761335)	2.0	2541.0	0.0007870916961826																				7.54061e-12	0.18981	2541.0	48.0	0.851538	0.190083	0.172767	1.3979611761461944e-08	True	50M4S
CATCAATATCGACCATGATTTCAAATT	TGCAAGTTTCTGTTGATGAGTCTTTAT	(zostera_marina_Chr06_27778316)	2.0	2494.0	0.0008019246190858																				2.77347e-58	0.319011	2494.0	46.0	1.07651	0.297915	0.290698	2.1512292152227416e-54	True	54M
CATCAATATCTAATCCAGAATCAATTT	CATCCAAAATGGCTAAATCTGCATCAA	(zostera_marina_Chr01_33601713)	2.0	2256.0	0.000886524822695																				3.11486e-07	0.171367	2256.0	48.0	0.811806	0.183954	0.160904	0.0004197692671971	True	54M
CATCAATATGTAAGGAAGCTCCTTCAT	AGGCTAATAAATCAACAACTCTATCAT	(zostera_marina_Chr01_5483663)	2.0	1682.0	0.0011890606420927																				4.50433e-89	0.563062	1682.0	47.0	1.40785	0.810345	0.796076	5.56677360488992e-85	True	54M
CATCAATCAACTGGGTATGCAGACCGT	CGGAACGCATCAATCAACTCGGTATGC	(zostera_marina_Chr01_19454830)	2.0	1133.0	0.0017652250661959																				6.41147e-35	0.469331	1133.0	46.0	1.69397	0.563107	0.543689	2.9717832448361315e-31	True	54M
CATCAATCAATACATGATCAAATCTCT	AGTTTCAAGTCTAAAGTACACACAAGA	(zostera_marina_Chr04_28642781)	3.0	1982.0	0.0015136226034308																				7.50973e-11	0.211141	1982.0	47.0	0.821904	2.1226	0.731584	1.306901654119294e-07	True	54M
CATCAATCAATGCTGGCAAAGTAAGTG	AGTTAGGAACTGAATCATCATCTAAAA	False	2.0	1992.0	0.001004016064257																				4.59744e-06	0.155672	1992.0	48.0	1.29132	1.37149	1.3253	0.0056607592784539	True	12M95N42M
CATCAATCAGACCACATTCCATGCCTT	CTTTTACCATGATAGGCTTTGAGTGCA	(zostera_marina_Chr05_2196977)	1.0	1352.0	0.0007396449704142																				4.05906e-29	0.372675	1352.0	46.0	1.1369	0.411243	0.378698	1.592606675250394e-25	True	53M1S
CATCAATCATGTCAAAATCTACTACAT	GCATCTTCCACCGCAACCAGCGTTCCT	(zostera_marina_Chr03_33745486)	1.0	398.0	0.0025125628140703																				6.38964e-06	0.337376	398.0	32.0	1.33153	6.30402	3.96734	0.0077774505336219	True	54M
CATCAATCATTGGTTGAAGAACATCCA	CACACACTTGTTACATTGATCGTGTTC	(zostera_marina_Chr04_26672137)	1.0	560.0	0.0017857142857142																				3.45769e-08	0.33658	560.0	47.0	1.17335	5.01607	1.37143	5.002958499236124e-05	True	6S48M
CATCAATCCAAGGATTCCCATCATGGC	CGCTCGGCCTTGGTTCAATTAAATAGC	False	3.0	400.0	0.0075	-	Chloroa_b-bind	PF00504.24	0.32	15.5	2.0	0.32	15.5	2.0	1.0	1.0	0.0	0.0	1.0	1.0	1.0	0.0	-	-1.0	6.19115e-31	0.873536	400.0	6.0	2.31458	3.4325	3.4325	2.5648591767448887e-27
CATCAATCCATGCCAGCGGTTTGTATG	AACTCGTTCCAGGTTTCCCAATATCAC	False	1.0	288.0	0.0034722222222222	-	HNH_repeat	PF18780.4	1.8	12.9	0.1	1.8	12.9	0.1	1.0	1.0	0.0	0.0	1.0	1.0	1.0	0.0	-	-2.0	3.23915e-11	0.519159	288.0	30.0	1.25493	0.534722	0.524306	5.770230212350656e-08
CATCAATCCCAAAAGACAACCTAACCA	ATACTTAAGCATTGCCAATGAACAAGC	(zostera_marina_Chr06_1370066)	1.0	613.0	0.0016313213703099																				1.01943e-19	0.490959	613.0	41.0	1.15653	0.468189	0.446982	2.8378695369228834e-16	True	54M
CATCAATCCCCTGCAAATATCTCGAAG	AACGATTTTCATTCTGTGAATGCACAT	False	1.0	837.0	0.001194743130227																				1.50707e-21	0.397017	837.0	47.0	1.19997	0.434886	0.430108	4.528314772770793e-18	True	39M15S
CATCAATCCCGCTCCGGCTCCGTTAAC	ATTAGGGTAGATGTAACTAGCTCTGTC	(zostera_marina_Chr01_2846086)	1.0	870.0	0.0011494252873563																				1.93605e-46	0.700348	870.0	32.0	1.22053	0.449425	0.427586	1.1851401440215637e-42	True	54M
CATCAATCCTCTTGTTAACAATCATCG	TCGTCTTCTTTTTCTTTTGAATACCCA	(zostera_marina_Chr03_38104552)	36.0	4991.0	0.0072129833700661																				4.52152e-66	0.263942	4991.0	48.0	3.28311	0.996193	0.970146	4.003947326444154e-62	True	54M
CATCAATCGATTCAAGTTTCCTCCAAG	ACAATCTTCATCCCTCCAACACTTGAA	(zostera_marina_Chr03_31572743)	1.0	1183.0	0.0008453085376162																				5.15581e-26	0.356112	1183.0	45.0	1.421	0.524937	0.524091	1.8286617286956672e-22	True	54M
CATCAATCTGGACCCTTAAAAATGAAT	GAGGCGCAAGCTTGGAATTCCTGAGCC	(zostera_marina_Chr01_4906371)	1.0	1096.0	0.000912408759124																				5.02908e-18	0.327266	1096.0	45.0	1.06746	0.234489	0.228102	1.2989987640624734e-14	True	54M
CATCAATGAACATAGATTTTCTCAACT	GGTCAAACGAAGAGGAATATTAATAAA	(zostera_marina_Chr04_21674568)	8.0	18562.0	0.0004309880400818																				7.61849e-254	0.425249	18562.0	48.0	1.21698	4.51401	1.40518	3.1818195284377647e-249	True	54M
CATCAATGAGATAAGTTCCTATAGAAA	GTCTGACAGCCAACACATCTTTGGGTT	(zostera_marina_Chr06_29070581)	5.0	4791.0	0.0010436234606553																				6.75696e-106	0.351132	4791.0	48.0	1.46331	0.536422	0.519307	1.0176694758155163e-101	True	54M
CATCAATGCAAGCTTCTCCTTTGCAAG	TTTCGGAGCATACGGACTACTCTTGAT	(zostera_marina_Chr06_23490970)	1.0	1661.0	0.0006020469596628																				9.73645e-47	0.355623	1661.0	47.0	1.21372	0.459964	0.437086	5.999158117580444e-43	True	54M
CATCAATGCAAGTAACCACAAAATTAA	GGATATATATATATATATATATATCTA	False	2.0	350.0	0.0057142857142857																				3.31075e-21	0.667763	350.0	17.0	2.16604	2.08286	1.67143	9.809438852044229e-18
CATCAATGGAATTTGTGACAGAATCCA	AAAGACGTCCCTTGAGGACGATGGGTT	(zostera_marina_Chr06_7180575)	1.0	125.0	0.008																				4.92006e-06	0.563636	125.0	14.0	1.44079	0.464	0.464	0.0060440131424443	True	54M
CATCAATGGCCGCCGCCACACGTTTTG	CACTATTCAACACTGCTTCGTTGTACA	(zostera_marina_Chr01_35738524)	6.0	8900.0	0.0006741573033707																				1.25768e-33	0.175543	8900.0	48.0	0.885563	0.177191	0.166517	5.6258226128012354e-30	True	53M1S
CATCAATGTAATGCAGACGGATGCTTA	TATTGCTCATCTCCATTTGAGAACAAG	(zostera_marina_Chr05_25499384)	1.0	340.0	0.0029411764705882																				3.5044e-10	0.424069	340.0	34.0	1.06604	0.320588	0.320588	5.832848977024831e-07	True	54M
CATCAATGTCGCGGTTTTAACAGACGA	GGCCTGTCTGTAAATATCCGACCATTC	(zostera_marina_Chr04_30057617)	2.0	1118.0	0.0017889087656529																				2.19388e-25	0.360876	1118.0	47.0	1.45081	0.474955	0.474955	7.6110672222798345e-22	True	1S53M
CATCAATTAACCTTCCGGCACCGGGCA	GGTGTCACACCCTATACGTCCACTTTC	(RF_all_CP000462.1/87258-90146_1791)	18.0	1740.0	0.0103448275862068																				1.86721e-18	0.306976	1740.0	34.0	2.99422	1.21149	1.18506	4.9167859634283744e-15
CATCAATTAATAATGTTCTTGCCCCGT	CCTGTATGGTATCAGTTAGATCCAATT	(zostera_marina_Chr05_607007)	2.0	2977.0	0.0006718172657037																				7.73524e-06	0.111737	2977.0	48.0	0.627297	0.104468	0.0953981	0.0093525368175422	True	54M
CATCAATTAGCTTTTGACGTGCAGTGG	CAAGATTTCCAGTTATGAAATGTTTCT	(zostera_marina_Chr04_1395877)	1.0	1170.0	0.0008547008547008																				2.21975e-35	0.378667	1170.0	48.0	1.31092	0.516239	0.48547	1.041127735152834e-31	True	54M
CATCAATTAGTTTATCACAAATTCTGA	CCATCTTTTGATCGAACAAAGTCTCAA	(zostera_marina_Chr02_37591831)	1.0	534.0	0.0018726591760299																				5.31842e-14	0.427478	534.0	35.0	1.295	0.558052	0.440075	1.1197199167892588e-10	True	54M
CATCAATTCACCATCCTTTCAATTTAA	CTACGAACAAGATCTACCCACCGAATC	(zostera_marina_Chr05_24828682)	3.0	3313.0	0.0009055236945366																				1.48231e-67	0.330217	3313.0	47.0	1.14398	0.260187	0.253547	1.344842553653333e-63	True	54M
CATCAATTCGACCAAATTAGAATCGAA	ACTTACATCTTTGAAACTCGAAACAAA	(zostera_marina_Chr05_2195377)	4.0	5043.0	0.0007931786634939																				1.51694e-265	0.49718	5043.0	48.0	1.33724	0.523498	0.501686	6.623227325505293e-261	True	54M
CATCAATTGCGGCGTTTGTTGAAGAAA	TGTTCGTTTGGGTAAGAAAATTCTCAA	False	3.0	1055.0	0.0028436018957345																				2.64039e-16	0.226833	1055.0	40.0	1.6048	0.957346	0.767773	6.278029789014879e-13
CATCAATTTAGTGTTTTTGAACTATCT	ACCATCACACTACCCGAAGGTCAGGAA	False	1.0	572.0	0.0017482517482517																				2.94779e-20	0.519961	572.0	34.0	1.13763	0.384615	0.342657	8.401882941198546e-17	True	39M15S
CATCAATTTCCAAATCATTGACATCCA	ACTTCTTGAGCACATTTAACGGCTTGC	(zostera_marina_Chr03_338632)	3.0	7067.0	0.0004245082779114																				1.77051e-259	0.487684	7067.0	48.0	1.25512	0.503467	0.499363	7.5450793025669235e-255	True	53M1S
CATCAATTTCTCATATCTTTGCCACAT	GCCTACTAAACATAGATTGATGATTAA	(zostera_marina_Chr06_1231603)	4.0	8001.0	0.0004999375078115																				8.36737e-17	0.135254	8001.0	48.0	0.572473	0.106237	0.0868641	2.0386984079668739e-13	True	54M
CATCAATTTGTGCATAATATGACTGGG	CAGCTTTCATTCTAGCAAACAAGCACA	(zostera_marina_Chr05_26723577)	10.0	20896.0	0.0004785604900459																				0.0	0.544624	20896.0	48.0	1.3356	0.497846	0.486983	0.0	True	54M
CATCACAAACGGTTCCCCACACACAGC	GTTGGCCCCCAAATTCTTCCAACAAGT	False	1.0	532.0	0.0018796992481203																				1.10364e-11	0.362109	532.0	36.0	1.31146	0.458647	0.441729	2.024888093901058e-08	True	16M106N38M
CATCACAACATCCATCATCTGCTTGAT	GAACCAAGAAGCTTTTCTGATACTCTT	(zostera_marina_Chr05_5246933)	1.0	212.0	0.0047169811320754																				1.73817e-22	0.877261	212.0	15.0	1.33328	0.504717	0.504717	5.417716056114931e-19	True	54M
CATCACAACATGCTGTCTGTTTTCGCC	GGGAGTCGTCGGAAGAAATTCAGAGGA	(zostera_marina_Chr03_19187948)	2.0	2510.0	0.0007968127490039																				4.8209600000000003e-29	0.303551	2510.0	47.0	1.04722	0.250996	0.249004	1.887096413968768e-25	True	54M
CATCACAAGGTTCAGGGGCCTGTTCTA	TAATCCATTGAATAGGACCAATAGATT	(zostera_marina_Chr06_23222627)	1.0	1591.0	0.0006285355122564																				5.89672e-39	0.342225	1591.0	47.0	1.21436	0.442489	0.432432	3.02810019118006e-35	True	54M
CATCACAATTGCTGCGAGGACGAGTGA	AATAGCAAACGCAGAACTCCCAGCTAC	(zostera_marina_Chr03_803798)	2.0	1774.0	0.0011273957158962																				2.15362e-25	0.291353	1774.0	48.0	1.1223	0.326945	0.289741	7.473782396560326e-22	True	4S48M2S
CATCACAATTTACAACCTGAAAAACAA	CGCTTCTATTCATGTTCTATTCGTTTC	False	2.0	2681.0	0.000745990302126																				1.57857e-59	0.313091	2681.0	48.0	1.24146	0.471839	0.462887	1.2527032373873043e-55	True	38M555N16M
CATCACACCAACATAGAGACAGTTAGA	TAGATGGATAGACAATTGATGATTCAT	(zostera_marina_Chr03_29243340)	2.0	3323.0	0.0006018657839301																				1.56351e-73	0.453165	3323.0	48.0	1.04662	0.323202	0.31598	1.5539981805631469e-69	True	4S50M
CATCACACCCTATACGTCCACTTTCGT	GTTTGCAGAGTGCTATGTTTTTAACAA	(RF_all_CP015594.1/2134362-2131469_1768) (mge_aclame_genes_all_0_gene:plasmid:139559_1762)	1.0	475.0	0.0021052631578947																				6.3376e-17	0.686413	475.0	11.0	1.27578	0.482105	0.416842	1.552629145362508e-13
CATCACACCGAACAGACATTGATTAGA	TCGATCGCAGATACATATGGCAAGAAA	(zostera_marina_Chr03_3290486)	1.0	431.0	0.0023201856148491																				5.17077e-17	0.589652	431.0	31.0	1.05896	0.313225	0.313225	1.2721250848980656e-13	True	54M
CATCACACGTACTGCATCTGTTCTGCT	TAACCTGTTTTCACGATCCTCTATTTT	(zostera_marina_Chr05_6414177)	1.0	972.0	0.0010288065843621																				4.29574e-22	0.326025	972.0	47.0	1.17301	0.368313	0.343621	1.3188495839726113e-18	True	16M1D38M
CATCACACTGTCTATGGTTCCAACCAT	CGCACTAACGAAGAGATCGGAGAGCAC	False	1.0	1812.0	0.0005518763796909																				7.62628e-64	0.476452	1812.0	48.0	1.16749	0.434327	0.431567	6.51013541526914e-60	True	24M99N16M14S
CATCACAGAACTTTACTAGTCTAGGCC	AGATAAGGTCTAAGACTAGTTTGATGT	False	1.0	227.0	0.0044052863436123																				4.81093e-10	0.989691	227.0	5.0	0.99179	0.259912	0.255507	7.934859381499698e-07
CATCACAGACCTGTTATTGCCCCCAAC	TTCCTTCGGTTAGTCACCGAAAGTCAC	(RF_all_GL833130.1/324596-321869_2314)	6.0	2213.0	0.0027112516945323																				5.53058e-71	0.658636	2213.0	27.0	1.72955	1.54135	1.52011	5.29200914819938e-67
CATCACAGAGAAGAATCTAGGAATAAA	AAACGACAGCCTCGCACCAACCATGAT	(zostera_marina_Chr04_32366649)	2.0	1297.0	0.0015420200462606																				8.90937e-07	0.192974	1297.0	47.0	1.02703	0.596762	0.207402	0.0011595503533353	True	54M
CATCACAGCCATTAACCCCATGTAATT	CGAACTCTCCATGCCCGCTTCAGAAGA	(zostera_marina_Chr05_31759871)	2.0	2554.0	0.0007830853563038																				6.20272e-48	0.298584	2554.0	48.0	1.05351	0.331245	0.305795	3.925148786232529e-44	True	54M
CATCACAGGGTGGAGCCGTAGGTTCTT	TCCGATGTGCTTATTTTCCAGACAAGT	(zostera_marina_Chr01_39776557)	2.0	1748.0	0.0011441647597254																				8.8758e-85	0.497795	1748.0	45.0	1.50891	0.590961	0.548627	1.0382191767704002e-80	True	54M
CATCACAGTCACGAACCTCTTTTTGCC	AAACCGCTGGCAAACATTTCGTAGATG	False	1.0	248.0	0.0040322580645161																				1.4859e-15	0.634983	248.0	25.0	1.33205	0.483871	0.455645	3.400097995643357e-12	True	38M641N16M
CATCACAGTGCCTTGTTGAATGTTTCT	TCCGGTAACTTGAGAAAATTTTGGGAC	(zostera_marina_Chr06_23142441)	2.0	1790.0	0.0011173184357541																				3.08505e-53	0.401456	1790.0	48.0	1.1328	0.42514	0.418436	2.176274228369412e-49	True	54M
CATCACATAAATTCAGTCAGTTGAGGA	AATCGTCGCAACAACCAACTAATTCCT	(zostera_marina_Chr05_6052917)	2.0	972.0	0.0020576131687242																				1.25202e-23	0.290123	972.0	46.0	1.2172	0.340535	0.329218	4.076403855551039e-20	True	54M
CATCACATAAGCGACTGCAATTGCAGC	AGCTCCGATGGACCACCATCCAACCGT	(zostera_marina_Chr03_38120741)	25.0	32404.0	0.0007715096901617																				7.88294e-89	0.16339	32404.0	47.0	0.848015	0.145013	0.130262	9.707643705207444e-85	True	54M
CATCACATACACTTGATTACTTATTAC	AGATCCATTTTCTCATGAGTCATGCTG	(zostera_marina_Chr06_28004859)	5.0	6785.0	0.0007369196757553																				2.97949e-23	0.130888	6785.0	48.0	0.650914	0.112601	0.103611	9.564671637378832e-20	True	54M
CATCACATAGAGAAGTAACCAAAGCAT	ACAATATCGAAACTGATAGAGATAACT	False	1.0	566.0	0.0017667844522968																				3.30898e-19	0.430626	566.0	40.0	1.12349	0.462898	0.457597	9.002987851089021e-16	True	50M4S
CATCACATCGCACCAGAGTTTCAACGC	CCTTTCTAACCATCTCCTGATCAGCAG	(zostera_marina_Chr01_42093694)	1.0	459.0	0.0021786492374727																				3.28799e-14	0.393439	459.0	36.0	1.1692	0.333333	0.333333	7.006046480586176e-11	True	11M113N43M
CATCACATGAAGCCTTCACTGACTATA	GATCAATGAAGACATACATATACATGT	(zostera_marina_Chr03_1557307)	1.0	941.0	0.0010626992561105																				6.94749e-13	0.33336	941.0	42.0	0.922709	0.210414	0.210414	1.3714894036993771e-09	True	54M
CATCACATGCAACTTTGAAATCGACAA	ATCCTGCTTTCTTTGACAGTAAACTAT	(zostera_marina_Chr03_1712560)	7.0	12755.0	0.0005488043904351																				4.14739e-47	0.151921	12755.0	45.0	0.742629	0.152568	0.134379	2.577069544283534e-43	True	54M
CATCACATGGAACTTGATATGATGAAA	TAGAAGAGTAATTACACCTTAGCAATG	False	2.0	3112.0	0.0006426735218508																				1.63971e-27	0.252161	3112.0	48.0	0.748531	1.0527	0.703406	6.1132134221143724e-24	True	43M11S
CATCACATGTTTGGGGATATCCCGGTG	AATGAAGAGACGACTACTCCGCGCTGA	(zostera_marina_Chr01_12421195)	5.0	1115.0	0.0044843049327354																				4.74379e-13	0.171438	1115.0	36.0	2.37832	1.20807	1.10942	9.46101634808852e-10	True	3S51M
CATCACATTAACTACCAAATCGTCAAT	ATATCTCGTTGCTAATTCGTAATAATA	(zostera_marina_Chr06_22982988)	2.0	1045.0	0.0019138755980861																				4.32124e-29	0.397555	1045.0	47.0	1.36005	0.580861	0.513876	1.6940309086372686e-25	True	1S53M
CATCACCAAATGGTGTTGGCTTTGTTG	AAGAAGAAGAAGAAGAGGAGAAGACAG	(zostera_marina_Chr01_40969028)	12.0	2081.0	0.0057664584334454																				7.220129999999999e-37	0.306541	2081.0	46.0	1.90349	1.3532	1.07785	3.5202575026560456e-33	True	51M3S
CATCACCAACAACTTGAAGTGCCTCAA	GCATTGGTCCTGTAGACCCGCCAATAA	(zostera_marina_Chr05_23119135)	2.0	1424.0	0.0014044943820224																				1.16724e-46	0.457501	1424.0	47.0	1.3978	0.543539	0.524579	7.180578771749416e-43	True	54M
CATCACCAACAAGCATCCAATCTCCAT	ACTTGTCTTCATAAGTGAGCACATTTT	(zostera_marina_Chr05_8773008)	3.0	4067.0	0.0007376444553725																				1.68208e-14	0.138346	4067.0	48.0	1.40509	2.46963	2.46299	3.6415018460116174e-11	True	54M
CATCACCAAGTGTGGTCATCGTCTCTT	CAAAAATACCAACAGAGAAAAGGTAAG	(zostera_marina_Chr06_20538031)	1.0	520.0	0.0019230769230769																				1.11973e-18	0.399753	520.0	38.0	0.985171	0.275	0.265385	2.977303148924945e-15	True	54M
CATCACCACCGATGGCGCTTCTGTTCT	CTTCCCGAGGGTAGAAATCTCTCAACA	(zostera_marina_Chr02_35710382)	2.0	973.0	0.0020554984583761																				4.91614e-08	0.231601	973.0	46.0	1.24857	0.376156	0.363823	7.03258597240609e-05	True	54M
CATCACCAGATGCCGAGAAAGGATGTT	GATTATGCTGGTAATGACTAGTGGTCG	(zostera_marina_Chr05_26600514)	1.0	1779.0	0.0005621135469364																				1.16169e-12	0.207441	1779.0	48.0	0.874258	0.2181	0.217538	2.262744054506829e-09	True	54M
CATCACCATCAGCTGCAGCTCCAAACT	CTGGTGGCTAATCTTGTGAAGGTGACT	(zostera_marina_Chr06_1233706)	3.0	3096.0	0.000968992248062																				6.02544e-85	0.398604	3096.0	48.0	1.24145	0.388243	0.383398	7.0637024930389445e-81	True	54M
CATCACCATCATTTCAACTTTCTTCAT	GGACCAGGAGAGTACCATCGCCAACAA	(zostera_marina_Chr06_4748086)	3.0	4670.0	0.0006423982869379																				2.36646e-96	0.313524	4670.0	48.0	1.22585	0.377088	0.374946	3.191883188413975e-92	True	54M
CATCACCATCGGTAACGGCAGTTACAA	GCAAATCAACATTAGACCTCTGAAGAA	(zostera_marina_Chr04_662514)	1.0	825.0	0.0012121212121212																				1.34906e-07	0.299779	825.0	42.0	0.985533	0.275152	0.236364	0.0001868726836993	True	53M1S
CATCACCATCGTCTTCTTCCTTGCAAA	CGCTGAGTATAAGCTTGAGAGATCTCA	(zostera_marina_Chr03_32002257)	2.0	2420.0	0.0008264462809917																				2.87108e-54	0.359368	2420.0	48.0	1.17081	0.360744	0.355372	2.0642357313974999e-50	True	54M
CATCACCATTTCAGGCCATCCACCACC	ATACACGATACGGCTAGCATTAACCGT	(zostera_marina_Chr06_339700)	1.0	1314.0	0.0007610350076103																				3.83587e-55	0.467832	1314.0	47.0	1.18856	0.870624	0.870624	2.8033945642373884e-51	True	54M
CATCACCCAAATCGGATCGTCGATCAA	AACGGCGGCAAGACCTCCGTACACATT	(zostera_marina_Chr02_2518586)	1.0	335.0	0.0029850746268656																				1.85215e-08	0.424252	335.0	22.0	1.26921	0.447761	0.447761	2.734438179740433e-05	True	2S52M
CATCACCCACTGCCTCTGGAAGAATTT	TTTCAACATCCACAGAAGATTTATTAT	(zostera_marina_Chr03_26996862)	2.0	1529.0	0.001308044473512																				5.10403e-35	0.364592	1529.0	29.0	1.35322	0.803793	0.536952	2.371362939252396e-31	True	53M1S
CATCACCCAGAAGTTCATGACCATGGG	AGACGACATCGTCGTCACTGACATCAA	(zostera_marina_Chr01_24103525)	1.0	1109.0	0.0009017132551848																				1.91348e-44	0.534158	1109.0	46.0	1.38787	0.500451	0.485122	1.120390074244766e-40	True	54M
CATCACCCCATCCCTAAAAGGCCAAAA	CATCTCACACTCTCTCTCAAGCAAACC	(zostera_marina_scaffold_277_56118)	1.0	367.0	0.0027247956403269																				3.53104e-10	0.424006	367.0	33.0	1.22102	2.2752	0.956403	5.875739451835065e-07	True	52M2S
CATCACCCCCTCCCTAAAAGATAAAAA	ACTCTCTCTCTCTCTCTCTCTCTCTCT	(zostera_marina_Chr04_29335144)	2.0	577.0	0.0034662045060658																				5.18484e-11	0.372471	577.0	41.0	1.61035	0.545927	0.545927	9.116263930825653e-08	True	54M
CATCACCCCGAAGGGGTTGGTTTCCAT	CTAATAAATGCTACCCCAGAGGGGTAT	(RF_all_KV784354.1/2028256-2027843_132)	1.0	276.0	0.0036231884057971																				2.36819e-08	0.475103	276.0	12.0	1.89196	2.39855	1.57609	3.468220504000657e-05
CATCACCCGCGGAGACGACAAACTCAA	CAGACTCAACTTCGGCGAGCGATCTGT	(zostera_marina_Chr01_27444427)	34.0	69440.0	0.0004896313364055																				1.08546e-198	0.139811	69440.0	48.0	0.69492	0.114516	0.106912	3.415886956755414e-194	True	54M
CATCACCCGGTGAGATAGAGAAGGCTC	TTCTTGTGAGAGAATACCTAATAGAGA	(zostera_marina_Chr05_668973)	2.0	1570.0	0.0012738853503184																				9.76612e-23	0.262404	1570.0	47.0	0.853977	0.178981	0.166242	3.0739661380248413e-19	True	54M
CATCACCCTCGGAATTAGAGAGGGTAA	ACTCCGGAAGGAGGAGAAACAGAGCAG	(zostera_marina_Chr06_22881118)	4.0	5788.0	0.0006910850034554																				7.61216e-14	0.120025	5788.0	48.0	0.556194	0.0941603	0.0817208	1.5885278835341083e-10	True	2S52M
CATCACCCTCTTCTCCTCCCATTTTCT	TCTTCTTCTTCTTCATTCTCCACCAGA	(zostera_marina_Chr01_3236644)	1.0	73.0	0.0136986301369863																				8.10681e-09	0.939394	73.0	6.0	1.71126	5.15068	4.24658	1.228677566267902e-05	True	35M19S
CATCACCCTTTAAAAGACTCAGACGAG	TGCAACGGCCGCTGTCTCCATAATGGG	(zostera_marina_Chr01_3583182)	3.0	8461.0	0.0003545680179647																				3.45906e-250	0.375857	8461.0	48.0	1.2155	0.515542	0.504314	1.421586168815752e-245	True	54M
CATCACCGAGTGACTCGATCACATTAT	CCTGATCCTTTTCTACAGAGGCATCTG	(zostera_marina_Chr03_31623395)	1.0	478.0	0.002092050209205																				9.99819e-17	0.512383	478.0	33.0	1.25315	0.466527	0.449791	2.4264933880245404e-13	True	54M
CATCACCGGAAGCATTCCAGAACCGGC	AGAGGCAGATGAGAAATATAATCCGTA	(zostera_marina_Chr03_37767454)	1.0	1032.0	0.000968992248062																				1.00574e-34	0.443178	1032.0	38.0	1.305	8.76744	5.55329	4.638022907278466e-31	True	53M1S
CATCACCGTCCCAATCAACTGAGACAC	AAACATCGACCTTGGTGATGAGAGGGC	(zostera_marina_Chr01_41714471)	1.0	1217.0	0.000821692686935																				2.52526e-55	0.609955	1217.0	47.0	1.295	0.513558	0.496302	1.851606734514245e-51	True	53M1S
CATCACCGTCGACGATATTTGGAAGTA	GACATCCAAATCGGTAGAAGTAGTGTT	(zostera_marina_Chr06_5030136)	1.0	308.0	0.0032467532467532																				5.34136e-29	0.982684	308.0	10.0	1.06679	0.285714	0.285714	2.0878328431728925e-25	True	54M
CATCACCGTCGCGAAATACCGAAGAGA	TCGGCCTTTGTAGCTTGCTGAGTATCC	(zostera_marina_Chr01_31558631)	1.0	568.0	0.0017605633802816																				2.38955e-16	0.395526	568.0	40.0	1.23118	0.424296	0.403169	5.692440165653358e-13	True	54M
CATCACCTATGTGATTTCCAGCTGAAG	AACGAACGATTCCATCGACAGCAGCTT	(zostera_marina_Chr02_36540350)	1.0	1152.0	0.0008680555555555																				2.19644e-28	0.343346	1152.0	46.0	1.17535	0.467882	0.453125	8.420696129330899e-25	True	50M4S
CATCACCTCAGGACCACCGGTCTGATG	AACGACGATGCCTTTGACCATTGCTAT	(zostera_marina_Chr06_3064869)	2.0	1285.0	0.001556420233463																				4.83823e-43	0.429275	1285.0	48.0	1.24268	0.429572	0.415564	2.7392527855372137e-39	True	2S47M5S
CATCACCTCTTCACCGGCTCCATACGA	AACTGCCACCGGACGGTACTGGGTCTT	False	3.0	1367.0	0.0021945866861741	-	RecA_dep_nuc	PF16786.8	2.8	12.1	0.3	2.8	12.1	0.3	1.0	1.0	0.0	0.0	1.0	1.0	1.0	0.0	-	1.0	1.28174e-11	0.277204	1367.0	45.0	1.23912	2.43599	2.21726	2.3420425429607832e-08	True	40M14S
CATCACCTCTTTTGCAGTTCCCCTTTC	TGAAATCCGGACACGCCGTAACAGAGT	(zostera_marina_Chr06_7615710)	4.0	3640.0	0.001098901098901																				5.0794e-39	0.148088	3640.0	42.0	0.978978	0.201648	0.176099	2.6125033695164754e-35	True	54M
CATCACCTTCAACTCGGCGAAGGCTTC	TGGGTCTTCAGCAAGGTTGAGTCGGTC	(zostera_marina_Chr04_28019501)	4.0	580.0	0.0068965517241379																				1.15374e-08	0.288295	580.0	37.0	3.09487	0.786207	0.765517	1.7292781172443094e-05	True	2S52M
CATCACCTTCATGATGAGACTCAGATC	AAGTGAGGCCATGCACACACATATGAA	(zostera_marina_Chr02_36607500)	1.0	1035.0	0.0009661835748792																				2.57378e-33	0.392636	1035.0	47.0	1.10488	0.443478	0.42029	1.1415971445111446e-29	True	54M
CATCACGACATTTGTAAAGTCCCACAA	ACTGTTTGTACCAAGAATGTGGCACGC	False	3.0	3160.0	0.0009493670886075																				6.27843e-14	0.217258	3160.0	48.0	0.782041	0.188608	0.137975	1.316409446680679e-10
CATCACGATGAAATTTCAAAGATTACC	CAAGCCTAACAACTAAGGTTATAAACT	(RF_all_CM002814.1/248365633-248363826_1492) (zostera_marina_scaffold_532_66042)	1.0	472.0	0.0021186440677966																				2.85212e-11	0.436443	472.0	27.0	2.11879	3.93856	3.92585	5.0988162566976894e-08	True	54M
CATCACGGTCACTCAGCAACTGGGAAG	TCTCACAATTTTCCTTTAGTAGAGCTT	(zostera_marina_Chr06_13798321)	1.0	211.0	0.0047393364928909																				8.5374e-07	0.46082	211.0	23.0	1.41242	0.64455	0.554502	0.0011127157908964	True	54M
CATCACGGTTTGGTTGATGTCAGTGAC	CACGAAATCGTCTACCATGGTCATGAA	(zostera_marina_Chr01_24103538)	17.0	32700.0	0.0005198776758409																				0.0	0.30112	32700.0	48.0	1.28897	0.389817	0.377156	0.0	True	54M
CATCACGTCGATGATCGCGTTAGCAGC	GACAAATTCTCCTTTTATCCACGATAT	(zostera_marina_Chr03_36232491)	1.0	186.0	0.0053763440860215																				8.01956e-06	0.468783	186.0	21.0	1.37951	0.387097	0.387097	0.0096849572030447	True	54M
CATCACGTCTCAGCATTGAGTACCCGG	ATATTCCTAAGATCTCTGCCTACGCGC	False	1.0	311.0	0.0032154340836012																				2.04266e-08	0.577705	311.0	9.0	0.986359	0.286174	0.266881	3.006044233565124e-05
CATCACGTTCAAAGAAAGTGTGACGAA	ACGGAAAGGATTTTCCGACATCCACCG	(zostera_marina_Chr06_24557700)	1.0	1500.0	0.0006666666666666																				6.37457e-13	0.196046	1500.0	48.0	0.715615	0.158667	0.136	1.261363236630259e-09	True	35M2D19M
CATCACTAAGCTTTTTACCTCTTTCTT	CTAAGTAGCGACCACGATCACGATCCC	(zostera_marina_Chr01_8515684)	1.0	626.0	0.0015974440894568																				2.04655e-21	0.505475	626.0	42.0	1.56199	0.607029	0.597444	6.11510187096598e-18	True	2S52M
CATCACTAATTCTAAAAGAATTTCATG	ATAATCTTGCACGAGGCAGAGAAGAGC	(zostera_marina_Chr06_20240651)	2.0	1350.0	0.0014814814814814																				2.947e-35	0.354329	1350.0	47.0	1.19785	0.348148	0.338519	1.3778346906432895e-31	True	54M
CATCACTACATGCAAAGATCCCCTTCA	CCCCTTGACCCGTTCCACCATCGACGG	(zostera_marina_Chr01_28673518)	4.0	2342.0	0.0017079419299743																				8.72643e-48	0.324941	2342.0	47.0	1.43463	0.394535	0.371904	5.503483046200579e-44	True	54M
CATCACTACCCATTCCAACCCCCATTC	CCATTCCCATTGCCTGTTTCAGGGCAA	(zostera_marina_Chr03_32834241)	2.0	2633.0	0.0007595898214963																				3.3707199999999998e-80	0.392338	2633.0	48.0	1.19511	0.459552	0.441701	3.696515560463811e-76	True	54M
CATCACTATACTAATAGACTGACAACT	GACAACTGCCAACCTAATGAAAGCAAT	(zostera_marina_Chr03_31666629)	3.0	3726.0	0.000805152979066																				5.04153e-19	0.201547	3726.0	48.0	1.03121	2.15486	1.52818	1.3614028701485578e-15	True	54M
CATCACTCAATAGAACAAGAAGATCTG	CATTCAATTCTTTAGCTAACAAAGCTG	(zostera_marina_Chr04_25481812)	1.0	251.0	0.0039840637450199																				1.46259e-08	0.483132	251.0	24.0	0.932413	0.247012	0.223108	2.176318952590508e-05	True	54M
CATCACTCACAAAATGGTCGTTCCTTA	AACTATTTTCAAGAACATTGTATAAGT	(zostera_marina_Chr02_37895625)	4.0	4313.0	0.0009274287039183																				5.09333e-84	0.318033	4313.0	48.0	1.03125	0.249942	0.235799	5.8967535625498885e-80	True	54M
CATCACTCACGCGGCATGGCTGGATCA	GGGTTGCCCCCATTGTCCAAGATTCCC	(RF_all_CP000376.1/622237-623698_328) (mge_aclame_genes_all_0_gene:plasmid:134554_321)	4.0	1813.0	0.0022062879205736																				8.59315e-16	0.305006	1813.0	40.0	1.90185	0.815775	0.7893	1.991000110551683e-12	True	52M2S
CATCACTCATAACACCAACGACAAGTT	GATCCACAAGCACACTGGAATGCCGCA	(zostera_marina_Chr04_32928876)	1.0	1226.0	0.0008156606851549																				3.0002100000000003e-34	0.457547	1226.0	47.0	1.40418	0.517945	0.512235	1.3653733112240645e-30	True	54M
CATCACTCATCTGAAGATATCGTTCTA	CTCGAGCAGATGAATGATCGGGACCCT	(zostera_marina_Chr01_42076323)	3.0	3754.0	0.000799147575919																				4.61733e-126	0.488571	3754.0	48.0	1.17347	0.335109	0.330314	8.554640461795496e-122	True	44M97N10M
CATCACTCATGTTATTATGTTGTATCA	TTTCGCAGGAAGAAGAAGTACTAGGTA	(zostera_marina_Chr05_20168606)	1.0	661.0	0.0015128593040847																				2.43515e-17	0.391545	661.0	47.0	1.20541	0.505295	0.500756	6.085086159124311e-14	True	54M
CATCACTCCAGCCGAGATTAGAATCGT	CACCGGTTATGGGATCGAAGGACCTCT	(zostera_marina_Chr05_656597)	2.0	1798.0	0.0011123470522803																				5.47466e-21	0.26178	1798.0	47.0	1.09181	0.232481	0.221357	1.60822727145539e-17	True	54M
CATCACTCTTGTAGCTTCTTTTTCATC	AACATTGTATAATTTGGAATCCAAAAT	(zostera_marina_Chr05_4420650)	4.0	6722.0	0.0005950609937518																				6.44734e-297	0.500595	6722.0	48.0	1.23646	0.424874	0.413121	3.1931861617706787e-292	True	54M
CATCACTCTTTTGCAACTTGTATTTGA	AGATTCCATGGCTAGAAAGGAATCGAA	(zostera_marina_Chr02_16330203)	3.0	5459.0	0.0005495511998534																				2.53652e-11	0.14193	5459.0	48.0	0.824777	0.183733	0.168529	4.549723030348508e-08	True	54M
CATCACTGAACTTCAAAAATCGCACAA	TTGATCTCTGCTCTTCTCGGTCACCGT	(zostera_marina_Chr05_24217618)	1.0	519.0	0.001926782273603																				2.22738e-10	0.418498	519.0	41.0	1.45402	0.495183	0.495183	3.7581186618585e-07	True	54M
CATCACTGACAGACTCACACCAACCGA	GGTATAAGAACTGAAGCTTGTGGCACC	(zostera_marina_Chr04_24723942)	1.0	709.0	0.001410437235543																				1.2261e-16	0.400358	709.0	43.0	1.27514	0.448519	0.448519	2.963032523605797e-13	True	54M
CATCACTGACGCGGTTTGAATAAGGTC	ACCGTCAAGCTCGTCGGCGGTGAGCAA	False	9.0	13536.0	0.0006648936170212																				4.20195e-65	0.105955	13536.0	48.0	0.612381	0.0923463	0.0859929	3.6618518502805086e-61	True	42M132N12M
CATCACTGAGATCTCCCGTTTCACTTG	CTCCACCATACCCACTCGCACCCCCAT	(zostera_marina_Chr06_18011493)	12.0	4729.0	0.0025375343624444																				7.01659e-131	0.460046	4729.0	47.0	1.8046	0.548953	0.529922	1.3572591830565691e-126	True	54M
CATCACTGGACGCTAGATAACTTACAA	GAAGAGGGATTGCTCCAGCATCAGCGA	(zostera_marina_Chr04_31527661)	2.0	2696.0	0.0007418397626112																				1.83188e-09	0.146327	2696.0	48.0	0.802582	0.15727	0.146884	2.905946662941849e-06	True	54M
CATCACTGGGAACAGCTGTATCGTTTA	TTGACGACGACAACCGATGTTGTGCTG	(zostera_marina_Chr05_1335040)	2.0	2919.0	0.000685166152792																				3.68369e-89	0.439932	2919.0	48.0	1.36636	0.501542	0.486125	4.55890553505501e-85	True	52M2S
CATCACTGTAATCGCTTTGAGGGTACG	ACCTATTAACATAGCTGTTTCTACCAG	(zostera_marina_Chr01_3121685)	1.0	1070.0	0.0009345794392523																				1.8348199999999998e-31	0.395207	1070.0	48.0	1.17553	0.464486	0.440187	7.720310837505379e-28	True	54M
CATCACTGTAGCCTTCACCCACAAACC	ACATCTTAAAACTAGTGCACATGACCT	(zostera_marina_Chr06_23740464)	1.0	607.0	0.0016474464579901																				2.49675e-26	0.489278	607.0	43.0	1.20705	0.448105	0.448105	8.949354218694754e-23	True	54M
CATCACTGTATCCAAGGAATCCCTTCA	TGTCACCTTCAGACGTGGACTTGATGT	False	1.0	460.0	0.0021739130434782																				5.33369e-10	0.81549	460.0	8.0	1.11775	0.652174	0.63913	8.769410330799655e-07
CATCACTGTCAGAATCACCACCACCTT	TCCCATAACAGCAAAACATTGCAGCGA	False	2.0	1785.0	0.0011204481792717																				2.8419e-48	0.420472	1785.0	48.0	1.20836	0.444258	0.385994	1.8118095640937125e-44	True	26M103N28M
CATCACTGTCCCAACACTCATCATCAT	TATTATTCTTTTCATCGATCCTTGCAC	(zostera_marina_Chr01_1536473)	1.0	252.0	0.0039682539682539																				3.34945e-08	0.524506	252.0	21.0	1.24355	0.400794	0.392857	4.851028529070899e-05	True	54M
CATCACTTACATACTGCTGTTGTGAAG	GAGAGAAGGTCGGTCTAAAATTAAACC	(zostera_marina_Chr03_350803)	2.0	2553.0	0.0007833920877399																				5.19204e-11	0.151328	2553.0	48.0	0.69201	0.128476	0.117901	9.128389950748817e-08	True	54M
CATCACTTATCTTATTCCTCATCCAAC	CAACTTTACCTAATTTTAAGTGACCAG	(zostera_marina_Chr01_38937744)	3.0	3405.0	0.0008810572687224																				1.39793e-73	0.441748	3405.0	48.0	1.3839	4.38649	2.67518	1.3903440199969468e-69	True	42M12S
CATCACTTCACCGACCGAATTGAAGTA	GCACTCGCGCGCCTGCTTCTGAGAGCC	(zostera_marina_Chr03_358878)	1.0	333.0	0.003003003003003																				1.10566e-10	0.500894	333.0	15.0	1.37538	0.375375	0.375375	1.903492317244765e-07
CATCACTTCCGATGAGCACGTTCTTCC	CTTTGATATCCCAGTGCGAAATTCCGA	(zostera_marina_scaffold_490_54958)	1.0	264.0	0.0037878787878787																				1.90474e-16	0.659024	264.0	23.0	1.11439	0.337121	0.337121	4.560483578004493e-13	True	54M
CATCACTTCTATCAGTAAGTTGTTGAG	TTGAGTAATATTCAGGATCAAGATACC	(zostera_marina_Chr02_34890566)	2.0	2361.0	0.000847098686997																				4.91147e-68	0.443229	2361.0	48.0	1.1958	0.459127	0.448962	4.489621254638968e-64	True	2S52M
CATCACTTGACCCATTAAGAAACATCC	TTTCACAAATCCGGCGAAGCTCTCTCT	(zostera_marina_Chr03_8515904)	1.0	1441.0	0.0006939625260235																				2.56611e-49	0.483861	1441.0	47.0	1.21138	0.423317	0.423317	1.673738212211545e-45	True	54M
CATCACTTGGCACATGTGCAATCATAG	GTTACATTTACTGATAGACACTCAATA	False	1.0	442.0	0.002262443438914																				6.4193800000000004e-18	0.518754	442.0	40.0	1.3326	4.69231	3.43439	1.6497434017089577e-14	True	17M599N37M
CATCACTTGTAGAAATCAAAATCTGTA	TCCGGCTTCTTCAAATTTGTCCTATAA	(zostera_marina_Chr05_4260553)	4.0	5795.0	0.0006902502157031																				4.89069e-08	0.105669	5795.0	48.0	1.30713	0.422606	0.407593	6.997586976491548e-05	True	54M
CATCACTTGTTCCACCAACAGATGATG	GCCTGAAGGCTGTTGGACCAGAGGTAG	(zostera_marina_Chr06_21897297)	1.0	1267.0	0.0007892659826361																				4.13656e-24	0.361719	1267.0	48.0	1.1715	0.439621	0.402526	1.371057131351397e-20	True	54M
CATCACTTTTGAACTTATTCAAGTTTA	TAACCCTTCGTTCTGCTGGTACCTCTC	False	1.0	541.0	0.0018484288354898																				1.12841e-13	0.44937	541.0	42.0	1.2932	0.426987	0.425139	2.332068751044645e-10	True	22M1207N32M
CATCAGAAAAAGTCAACCCTCTCGGCT	GAGGTTTATTGACTAGTTCCCCAAGTC	(zostera_marina_Chr02_38181410)	3.0	3806.0	0.0007882291119285																				2.27817e-104	0.396716	3806.0	48.0	1.23495	0.408565	0.381766	3.3769450208087893e-100	True	31M2D23M
CATCAGAAAAGTGTCAAGTTTTTCTTT	GTCAGATGATTCATTGATACCCGTCGT	False	1.0	568.0	0.0017605633802816																				6.8780800000000005e-34	0.560221	568.0	38.0	1.18164	0.40669	0.401408	3.099511716526748e-30	True	25M336N29M
CATCAGAACATAGTTGGCTTTCCTTGC	TTTCTTTATTTTGTATGAAAATCTACG	(zostera_marina_Chr01_10021393)	1.0	746.0	0.0013404825737265																				1.3058799999999999e-27	0.473255	746.0	39.0	1.05675	0.321716	0.30429	4.88430718190426e-24	True	54M
CATCAGAACCACATATAGACATGTACC	TGGGCCAGATCCGACCATTATTAACAG	(zostera_marina_Chr05_5791515)	1.0	1057.0	0.0009460737937559																				3.10385e-11	0.267346	1057.0	47.0	1.43637	1.26206	1.00662	5.5361145143068674e-08	True	54M
CATCAGAACCCTCACCCTACACAACAT	GTATGTATGTATATATAATAAACAAAT	(zostera_marina_Chr06_20304414)	1.0	1377.0	0.0007262164124909																				6.15714e-29	0.36719	1377.0	48.0	1.43879	2.79375	2.31954	2.401857030107108e-25	True	43M11S
CATCAGAACTTTGAAGTGTTTTGTTTA	AGATCTCGTCAGGACTCATATATGAGC	False	1.0	1336.0	0.0007485029940119																				9.90488e-52	0.469249	1336.0	48.0	1.27793	0.523952	0.498503	6.787634368953068e-48	True	11M126N43M
CATCAGAAGAAGCTGTTATTAAATAAG	CGGCATCGACAGAAAATACACAATCCA	False	2.0	1180.0	0.0016949152542372																				2.69623e-09	0.249347	1180.0	47.0	1.01708	0.244068	0.233898	4.228145192122961e-06	True	1S41M84N12M
CATCAGAAGAATTAGCCCAAATGTCCA	ATCCAATGACTCTAACTCCTCTTTGAA	(zostera_marina_Chr01_21753900)	1.0	425.0	0.0023529411764705																				3.868500000000001e-25	0.602134	425.0	25.0	1.23851	0.456471	0.423529	1.3305061945517712e-21	True	54M
CATCAGAAGACACAGGGGAGGGTCTGG	GGAAATTTGATGAGTTAGAAGAAGCTG	False	1.0	903.0	0.0011074197120708																				8.492180000000001e-24	0.44728	903.0	47.0	1.33156	0.51495	0.509413	2.7813267187796325e-20	True	44M165N10M
CATCAGAATCACCTTAGCATTCCAAAT	GGTAGCAATAGGAGCAGGACTTGCTTG	False	1.0	556.0	0.0017985611510791																				1.00889e-15	0.431502	556.0	40.0	1.15785	0.766187	0.766187	2.329212835239772e-12	True	42M605N12M
CATCAGAATCAGAGGAAGAAGATACAA	ATGTAATCGCAAGACATTTTGTACCAA	(zostera_marina_Chr01_19233167)	1.0	1078.0	0.0009276437847866																				1.10039e-36	0.420615	1078.0	47.0	1.35645	0.553803	0.541744	5.3378661798514595e-33	True	54M
CATCAGAATCATCAAATGGCATCTGCA	AATTACTTGAGGAGGCTCCAGAACCTC	(zostera_marina_Chr04_32353318)	1.0	392.0	0.0025510204081632																				7.9683e-12	0.354132	392.0	29.0	0.985861	0.311224	0.30102	1.4749860887455502e-08	True	50M4S
CATCAGAATGAAGATGACCGCATTACA	AAAAATAAACCATATATCTAAAGGCAT	(zostera_marina_Chr02_32370809)	1.0	366.0	0.0027322404371584																				2.81846e-11	0.401792	366.0	34.0	1.02138	0.306011	0.286885	5.0402076984000644e-08	True	54M
CATCAGAATTCAGAACAGATGTTTTCC	ATGGCCAACTGACGGGGAACGAAGTAA	(zostera_marina_Chr01_28113167)	1.0	1154.0	0.0008665511265164																				1.15903e-39	0.437215	1154.0	46.0	1.69021	0.805026	0.79896	6.057408694808765e-36	True	52M2S
CATCAGAATTCCTCTCTGTTGGTGTTG	GTGTTGGTGTTGGTGTTGTTGTTGGTT	(zostera_marina_Chr05_5650527)	12.0	3697.0	0.0032458750338111																				4.31433e-135	0.471619	3697.0	48.0	2.0198	0.624831	0.611306	8.669567583386876e-131	True	53M1S
CATCAGACATCGAAAACACAACAACAC	CATCACCCGACGTGGTGTCCTCCGTGA	(zostera_marina_Chr04_2092601)	1.0	153.0	0.0065359477124183																				9.30208e-08	0.555882	153.0	18.0	1.28726	0.411765	0.411765	0.0001304041828853	True	54M
CATCAGACATCGTGGGTCTATCATCAG	CTTTATCTTGTAAACACAACAATCCAA	(zostera_marina_Chr03_6997565)	3.0	3800.0	0.0007894736842105																				1.05032e-08	0.11989	3800.0	48.0	1.71214	0.566842	0.558421	1.578895693605455e-05	True	54M
CATCAGACCAGGCCCAGCAAGCCCACT	TGACCAGTGAAAGAAGACCCGGCCCAG	(zostera_marina_scaffold_444_59967)	1.0	406.0	0.0024630541871921																				1.25719e-07	0.433196	406.0	19.0	1.40651	0.438424	0.426108	0.0001745590988303	True	54M
CATCAGACCTGGCACCTGTGAGAAAAC	AAGGACAATGGCATGACCATAATCAAA	False	1.0	187.0	0.0053475935828877																				4.68751e-08	0.500461	187.0	22.0	1.21151	0.385027	0.336898	6.715819194272292e-05	True	15M354N39M
CATCAGACGTGCCAGTAAGGAAGTCTC	CAAGTGCATTTGATGATACCCTCCCTG	(zostera_marina_Chr05_21942165)	1.0	371.0	0.0026954177897574																				1.4485800000000001e-19	0.559814	371.0	36.0	1.26438	0.455526	0.455526	4.004401652802188e-16	True	53M1S
CATCAGAGAAGCTTCCTTGACCAATTG	GGTAAACAAGGAAACCTGCAGCTGCAG	False	1.0	138.0	0.0072463768115942																				8.108429999999999e-21	0.943182	138.0	7.0	1.32677	3.18841	3.03623	2.3659107161213505e-17
CATCAGAGCAACGGTGAATGGGTCGAA	CACCGTGGAATTCTTCTTCAGACGTCT	(zostera_marina_Chr05_6782698)	1.0	440.0	0.0022727272727272																				9.21346e-08	0.346306	440.0	28.0	1.33694	0.509091	0.427273	0.0001292095311305	True	54M
CATCAGAGTTTTCATCTTCATCTTCAG	AGTTTTAATATTCATCTTTATAGTTTT	(zostera_marina_Chr01_42066569)	1.0	935.0	0.0010695187165775																				1.0717700000000001e-23	0.389954	935.0	47.0	1.27276	0.397861	0.397861	3.4980950031583613e-20	True	54M
CATCAGATAAGATTACCTGCACATTAC	AAATGTATGTTCGAATCCATAACGGTT	False	1.0	338.0	0.0029585798816568																				9.87709e-09	0.393118	338.0	32.0	1.56306	0.961538	0.908284	1.4876627129784897e-05	True	16M110N38M
CATCAGATACTCATTCTTGCTGACAGA	ACCCAACTTCTCCAGCTTCTAGGTCGC	(zostera_marina_Chr02_35574978)	1.0	1447.0	0.0006910850034554																				5.64502e-29	0.45505	1447.0	47.0	1.38335	0.491361	0.466482	2.2049411807321686e-25	True	54M
CATCAGATAGAACATTGTACGAAAGTA	CAGTAAATTTTCCAAAGAAGTTAATCG	(zostera_marina_Chr05_23447802)	1.0	1381.0	0.000724112961622																				1.19398e-52	0.434556	1381.0	46.0	1.24705	0.423606	0.407676	8.329214653902893e-49	True	11M1D43M
CATCAGATCCATCTCCCGTCGCTTGCT	CGGCGAAGACATCGTTTGGTTATCCCA	(zostera_marina_Chr01_6891805)	3.0	3216.0	0.0009328358208955																				9.29104e-78	0.348236	3216.0	48.0	1.44274	0.443719	0.429104	9.838218794884428e-74	True	54M
CATCAGATCTCACAGAAAAATAATTAG	CAAGCTTATCTTTGTCAATATTTTCAA	(zostera_marina_Chr05_27446058)	1.0	321.0	0.0031152647975077																				1.25891e-21	0.653284	321.0	27.0	1.25645	0.510903	0.504673	3.795112740463798e-18	True	54M
CATCAGATGAAAGAGAATCAGCTGAAA	AAAAACGCTCGTTGGCTATCAAACCAC	(zostera_marina_Chr02_35452182)	1.0	976.0	0.0010245901639344																				6.33132e-24	0.363748	976.0	48.0	1.21343	0.496926	0.492828	2.0836063831360987e-20	True	54M
CATCAGATGACTTCATATTGGTACATG	TTATTGCACCGATGCCGGCACACGGCG	False	2.0	3257.0	0.000614062020264																				2.06303e-63	0.311799	3257.0	46.0	1.14029	0.287995	0.280319	1.746648689002748e-59	True	24M94N29M1S
CATCAGATGCTGCTGCACCATAAGTTC	CTGCAATATAGTATTGTAGATGCTAGG	(zostera_marina_Chr03_32548421)	4.0	6109.0	0.0006547716483876																				1.20092e-110	0.330625	6109.0	48.0	1.13717	0.293665	0.278769	1.904864942319188e-106	True	54M
CATCAGATGGTTGCTGTGCTTTAAAAA	CAACAGGCTCTATTAAATCAATATGAA	(zostera_marina_Chr03_6095872)	16.0	25637.0	0.0006240979833833																				0.0	0.344758	25637.0	48.0	1.42529	0.562195	0.512696	0.0	True	54M
CATCAGATGTCACAGTGATAAAATCAA	CTCCATCAACCTCTCACCACACTTATA	(zostera_marina_Chr01_2759242)	3.0	3289.0	0.0009121313469139																				2.6608e-17	0.214538	3289.0	48.0	0.874209	0.160839	0.153846	6.637038644573172e-14	True	54M
CATCAGATGTGGATGTACTTGTGACTG	TTTATAATATCATATGCACAGCAAGTC	(zostera_marina_Chr02_32152000)	1.0	1978.0	0.0005055611729019																				1.34038e-55	0.37816	1978.0	48.0	1.17698	0.526795	0.516684	9.878675752145536e-52	True	54M
CATCAGATGTTCGCATAAGGTTCCCAG	GGTGTGGATCTCAATCCACTCCATTAT	False	1.0	410.0	0.0024390243902439																				2.39862e-13	0.449489	410.0	38.0	1.70978	1.65122	1.47805	4.86615494397992e-10	True	36M893N18M
CATCAGATTCCTTATCCTCATCATCTT	CTCCATCAAAATCCTCCTCGTCACCCT	False	4.0	1304.0	0.0030674846625766																				1.07183e-28	0.40646	1304.0	48.0	1.68129	0.557515	0.532209	4.149518105702463e-25	True	38M232N16M
CATCAGATTGCTTCTGAAAGGAGCACC	ATAATATCACTAGGGCAGCAACTACAA	(zostera_marina_Chr01_5357396)	1.0	1038.0	0.0009633911368015																				6.99462e-29	0.415428	1038.0	43.0	1.1481	0.441233	0.441233	2.7240968239241846e-25	True	54M
CATCAGATTTATTTCAACAATGAGATA	ATAACTTAAAACTATATATTCAAAACT	(zostera_marina_Chr03_1249718)	1.0	1151.0	0.0008688097306689																				1.28459e-41	0.566941	1151.0	44.0	1.18139	0.456994	0.441355	7.03153535729274e-38	True	54M
CATCAGATTTTGGATCATTTTGTCCGG	TTGTGTTATATCCGCCGGTTTCTGAAG	(zostera_marina_Chr03_4986462)	1.0	873.0	0.0011454753722794																				1.5265000000000001e-33	0.517204	873.0	45.0	1.24199	0.483391	0.469645	6.81178749963664e-30	True	54M
CATCAGATTTTTCAAGATTTGAAATGG	CTCTCTACTGAGCTTTGAGCTTCCTGG	(zostera_marina_Chr03_28647673)	1.0	890.0	0.0011235955056179																				4.92566e-12	0.344658	890.0	45.0	1.12136	0.355056	0.324719	9.236884118518746e-09	True	54M
CATCAGCAACTGCAAAACCATATTGTC	CCCATTCAAGAACAAGATTAATTCCGC	(zostera_marina_Chr05_3803716)	6.0	10743.0	0.0005585032113934																				4.67652e-172	0.286788	10743.0	48.0	1.10362	0.28493	0.273387	1.2418834623278117e-167	True	54M
CATCAGCACCACTGCTGCTGCCATCGT	CTTCCCCATCATGAACCTCAGAATTAG	(zostera_marina_Chr01_24806971)	41.0	48055.0	0.0008531890542087																				3.70532e-188	0.14628	48055.0	48.0	0.73152	0.121527	0.10513	1.0935522763798462e-183	True	54M
CATCAGCACCCACAACATGGTGCAGAT	GACCAGAATGCATGAAATGGATATTCC	(zostera_marina_scaffold_1103_41914)	1.0	1047.0	0.0009551098376313																				4.85111e-36	0.46837	1047.0	46.0	1.13589	0.321872	0.321872	2.3149503654657606e-32	True	54M
CATCAGCAGCAGCAATCCCAAGGTAGG	AATTTAACGAACTCAATTTCACTTTCC	(zostera_marina_Chr02_37728640)	1.0	2160.0	0.0004629629629629																				3.25417e-77	0.538948	2160.0	45.0	1.25039	0.475463	0.469907	3.4168673697323245e-73	True	54M
CATCAGCAGGATCCATATTTTCTGTAA	TTTCTGGCTCACCTTCCAAATCATCAT	(zostera_marina_Chr05_31496493)	1.0	1478.0	0.0006765899864682																				9.14844e-38	0.399531	1478.0	48.0	1.28483	0.494587	0.460758	4.562157282661221e-34	True	54M
CATCAGCAGGCGTAATCTTTACCTCTG	CCATCAGATTCTGTACCTCAGCGAACA	(zostera_marina_Chr04_29624804)	1.0	220.0	0.0045454545454545																				5.578e-12	0.761703	220.0	12.0	1.0644	0.572727	0.572727	1.0425454008358092e-08	True	54M
CATCAGCAGTGAGTGGAACATGAGGTG	AAGGCGAGTGGACTTGTGCCAGATTAT	(zostera_marina_Chr06_4441300)	2.0	2176.0	0.0009191176470588																				1.2261e-56	0.492926	2176.0	41.0	1.24891	0.451746	0.443015	9.219513204300738e-53	True	2S52M
CATCAGCAGTGTTGTTATCAAGAGCGA	CAAGAGCTTTTAGGCCTCTTCTAAATG	(zostera_marina_Chr05_10234050)	1.0	314.0	0.0031847133757961																				5.37679e-13	0.539469	314.0	32.0	1.16523	1.93949	1.93949	1.0688485078381455e-09	True	6S48M
CATCAGCATATTTCTCAACTATAGGCC	GAAAAATCGGATCTTACAGTAGCGATT	(zostera_marina_Chr06_26701006)	16.0	25928.0	0.0006170934896636																				6.59055e-146	0.193516	25928.0	48.0	0.809476	0.159981	0.14305	1.449045738945542e-141	True	54M
CATCAGCATCTTCATGTTTACGCTTCT	TCTTCTTCTTCTTCTTCTTCTCTGAGT	(zostera_marina_Chr05_5306088)	1.0	185.0	0.0054054054054054																				3.26151e-10	0.577949	185.0	18.0	1.65857	2.24324	1.67568	5.441053103091748e-07	True	42M563119N12M
CATCAGCATGTCTTCGAATTCTTTGAA	ATCGACGTATCCGTTCCGATCGGTATC	(zostera_marina_Chr01_9804507)	11.0	14207.0	0.0007742662067994																				7.3168800000000005e-56	0.156691	14207.0	48.0	0.661234	0.106426	0.0995284	5.423133007004843e-52	True	54M
CATCAGCATTTGGAGTGAGGACGCCGG	TGAGGTTGGAGACCATACTGTTGAGAT	(zostera_marina_Chr01_2979071)	10.0	5413.0	0.0018474043968224																				5.22712e-17	0.162785	5413.0	48.0	1.41167	1.76593	1.75374	1.2857135060260617e-13	True	51M3S
CATCAGCATTTTCTGGTTCTTCATTTG	ATATACCTTCAGCTTCAGTTAATCCAT	(zostera_marina_Chr05_9566549)	2.0	1935.0	0.0010335917312661																				4.74787e-11	0.213664	1935.0	48.0	0.894645	0.18863	0.167442	8.368158597009754e-08	True	54M
CATCAGCCAGCCAAAGAGAATCCACAA	GTCCAATTATGAACTCTTGAATTCTTT	False	1.0	829.0	0.0012062726176115																				3.405e-50	0.731521	829.0	17.0	1.22232	0.471653	0.46924	2.2613998715443518e-46
CATCAGCCAGGCTCTGATCTTCGTCAC	TCCTTCCCGGAGCTGGAGTTTCACGGA	(zostera_marina_Chr02_35540303)	1.0	642.0	0.0015576323987538																				7.16554e-13	0.435097	642.0	30.0	1.12999	0.300623	0.29595	1.4133735220367015e-09	True	54M
CATCAGCCTGGTGGCTTCTTCATATTT	CTCAATCTGCTATTTAGTCATATTATG	(zostera_marina_Chr05_7260874)	2.0	1346.0	0.0014858841010401																				5.09872e-06	0.279459	1346.0	35.0	0.912915	0.162704	0.158247	0.0062556089059539	True	54M
CATCAGCGATAATTTCCTCCTCTCCTT	TCTTCTTCTTCTTCTTCTTGTCCTTCT	(zostera_marina_Chr06_8104084)	4.0	1685.0	0.002373887240356																				5.83696e-40	0.355276	1685.0	47.0	1.94689	1.65816	1.64748	3.073965607805884e-36	True	54M
CATCAGCTCGAGGCCTCCAAAGCCCAA	GTCGGTACTTGTGGGTATGTCGAAGCA	(zostera_marina_Chr03_29168103)	1.0	484.0	0.0020661157024793																				1.01841e-19	0.433336	484.0	38.0	1.1135	0.481405	0.481405	2.8351309634828727e-16	True	2S52M
CATCAGCTGCAGCTCCAAACTCTGGTG	GCTCATCTTGTGAAGGTAACATTCCCA	(zostera_marina_Chr06_1233712)	3.0	3142.0	0.0009548058561425																				2.5991800000000003e-67	0.294993	3142.0	48.0	1.30114	0.39529	0.386696	2.348548500103134e-63	True	54M
CATCAGCTGCGTCATGCTCAGCTTTGA	TCGCTTGGACAACTCTCATGATGCTTC	(zostera_marina_Chr06_9795402)	2.0	1837.0	0.0010887316276537																				1.32019e-14	0.195156	1837.0	45.0	1.01886	0.227545	0.211214	2.8747109749569283e-11	True	54M
CATCAGCTGTTGAATCGCCGAACATGT	ATATTGCTGGTACATCGACACATCGCA	(zostera_marina_Chr05_3559471)	5.0	7848.0	0.0006371049949031																				1.53154e-57	0.108409	7848.0	38.0	0.609776	0.497197	0.349006	1.1712793377818683e-53	True	54M
CATCAGCTTCAAACATGTGTATGACAT	GGCTCATCTTAGATCTCTTTATAGAAT	(zostera_marina_Chr04_24787973)	1.0	391.0	0.0025575447570332																				1.81645e-20	0.544564	391.0	32.0	1.51713	0.40665	0.40665	5.223662221006738e-17	True	54M
CATCAGCTTGAGACCGGCGAGAGATAG	TTAGAATAACAAGTCCTAGATCATTGG	(zostera_marina_Chr02_37137349)	6.0	10885.0	0.0005512172714745																				3.20448e-26	0.123159	10885.0	48.0	0.582658	0.104088	0.086633	1.1442315195212853e-22	True	54M
CATCAGCTTGTCTGTCCACCTCCTTAG	CAGGCTTGTGAACTAACTCAGCTATGA	(zostera_marina_Chr01_13103102)	7.0	10003.0	0.0006997900629811																				1.66058e-11	0.107309	10003.0	48.0	0.852461	0.192542	0.180546	3.0131740420720694e-08
CATCAGCTTTATCTTGGACACACAACA	ATCAAATTTGGATAAACCGTAACACTT	(zostera_marina_Chr03_6937352)	2.0	1474.0	0.0013568521031207																				4.49833e-17	0.277983	1474.0	45.0	1.34184	0.467436	0.424016	1.1098029134840245e-13	True	54M
CATCAGCTTTTGATACAACACCAATCT	CCGCACATAACTGCCTCAATTACTTGG	(zostera_marina_Chr01_2871627)	1.0	249.0	0.0040160642570281																				1.4459e-09	0.444946	249.0	21.0	1.39602	0.674699	0.64257	2.309232753553467e-06	True	46M10146N8M
CATCAGGAACACCAAGCGTGTATTCAT	TAGAAATATCCGCTGTAGAAATTGCAG	(zostera_marina_Chr01_35609387)	1.0	1667.0	0.0005998800239952																				1.85215e-48	0.384811	1667.0	48.0	1.23098	0.524295	0.493101	1.1859706314340833e-44	True	54M
CATCAGGAACCTTTACCACCAAACCAT	CATCGTCCTCGTCGTGTTCTTCTTCCT	(zostera_marina_Chr05_31991782)	13.0	2813.0	0.0046214006398862																				7.25386e-06	0.12186	2813.0	44.0	1.82948	0.333807	0.324565	0.0087912969213376	True	54M
CATCAGGAGTTGTGCCGGCAAAGAGTT	TACGACTGCCACAAAATATCAACCGTA	(zostera_marina_Chr01_1839927)	5.0	3527.0	0.0014176353841791																				8.02095e-26	0.194182	3527.0	48.0	0.980023	0.347888	0.280692	2.8258569638017766e-22	True	54M
CATCAGGATCGGGTTCATCTTTCGCAA	TACTTTTATAAAGATCAGATTCATCTT	(zostera_marina_Chr03_8567683)	7.0	721.0	0.0097087378640776																				3.46054e-15	0.34935	721.0	47.0	2.55108	0.805825	0.758669	7.769921481109735e-12	True	54M
CATCAGGATCGTAGTCGGGTTCGGATT	TGGCTATGGAATCCCGAGCACGGTTGA	(zostera_marina_Chr05_22862509)	2.0	1839.0	0.0010875475802066																				4.16143e-47	0.390034	1839.0	48.0	1.29086	0.415987	0.379554	2.5857525237996197e-43	True	54M
CATCAGGCAGAACCATGGGAACCATCC	ACATCCCCGCCGTCATAGGTCCGCGGC	(zostera_marina_Chr01_31056149)	3.0	2031.0	0.001477104874446																				1.8689e-47	0.382168	2031.0	48.0	1.46121	0.520926	0.510094	1.1697729817487537e-43	True	54M
CATCAGGCTTCCTTCTATCACCGCCAT	AGACACCGCCATTGTTAATCACAATCA	(zostera_marina_Chr03_1273897)	7.0	6047.0	0.0011575988093269																				4.24417e-30	0.208911	6047.0	48.0	0.771965	0.124855	0.121383	1.715764611885181e-26	True	54M
CATCAGGCTTTCGCCCATTGTGCAAGA	TTCCCACCGCTGCCTTCCGTAGAAGTC	(RF_all_ALNL01000011.1/1557-41_350)	5.0	683.0	0.007320644216691																				5.43037e-07	0.413395	683.0	9.0	2.55434	8.64568	1.5798	0.0007181263387363
CATCAGGGAATACTACAAACACTTAGT	ATTCGAAAACTAGCACAGTACTAATTA	(zostera_marina_Chr06_17286426)	1.0	1392.0	0.0007183908045977																				2.32719e-62	0.5471	1392.0	42.0	1.14606	0.397989	0.393678	1.937751639958809e-58	True	54M
CATCAGGGAGCCTGAGCCCCACTTATT	AAAATCACACACATATATCATACATAC	(zostera_marina_Chr05_7586650)	1.0	580.0	0.0017241379310344																				3.8503e-13	0.420581	580.0	42.0	1.26742	2.66207	1.78276	7.71878821475816e-10	True	54M
CATCAGGGAGGGGTTGTGCAGCAGCTG	CTGCAAACTCAGCTTCGTACTTCTGGC	(zostera_marina_Chr06_6997968)	10.0	3509.0	0.0028498147620404																				8.7802e-10	0.138938	3509.0	48.0	1.48307	0.251069	0.237105	1.4229305775189051e-06	True	54M
CATCAGGGATCACCACCACAACTTCAG	AAACAAAATTTTCAGAAACCAATAGTA	(zostera_marina_Chr03_25806095)	1.0	1910.0	0.000523560209424																				6.4026e-53	0.425478	1910.0	48.0	1.12513	0.434555	0.410471	4.4887939133137606e-49	True	42M1D12M
CATCAGGGCTGATTTTATAGCAGCGGG	GCTCCAATCGGGGTGCGCCGATTTTAG	(zostera_marina_Chr05_25674066)	2.0	670.0	0.0029850746268656																				5.04575e-26	0.448258	670.0	32.0	1.29948	0.332836	0.319403	1.7900963748165782e-22	True	54M
CATCAGGGTAATCAACGCCACGTGCCG	ATACATCTGATGTAACAAGAATGAGAA	(zostera_marina_Chr05_4150586)	1.0	868.0	0.0011520737327188																				7.27366e-08	0.330645	868.0	44.0	0.845449	0.186636	0.180876	0.0001027781126723	True	1S53M
CATCAGGGTCTTCATAAAAACCATCTT	CGATAGCCCATTCTGCAATATCTACAG	(zostera_marina_Chr03_30164129)	1.0	664.0	0.0015060240963855																				1.5700800000000002e-24	0.508129	664.0	43.0	1.20589	0.474398	0.453313	5.283064083413691e-21	True	54M
CATCAGGTAAATAACGTCGAATTGTGA	AAGGTAATTTCCGCTGTAGAATCACCT	(zostera_marina_Chr03_2098843)	1.0	383.0	0.0026109660574412																				3.82783e-20	0.577352	383.0	19.0	1.06088	0.368146	0.331593	1.0853575779098851e-16	True	42M12S
CATCAGGTTAAGGAACTCTGGAAAGTC	AATCGTTACATTGCCATCTGCATCGAC	(zostera_marina_Chr02_35967125)	16.0	21296.0	0.0007513148009015																				0.0	0.424494	21296.0	48.0	1.39856	0.44229	0.42778	0.0	True	54M
CATCAGGTTGGAAGTCGTCTCCAACAC	CTAATTTTCTGCTCATATCAACGCAAG	(zostera_marina_Chr05_10413885)	1.0	507.0	0.0019723865877712																				1.04587e-15	0.440149	507.0	41.0	1.23567	3.40434	2.92308	2.4125235004768045e-12	True	54M
CATCAGTAACTGATCGGATTGGGTTGT	CGAGATCAGATACAATCTGGCGTGACA	(zostera_marina_Chr04_27769548)	2.0	2421.0	0.0008261049153242																				3.08206e-08	0.196174	2421.0	48.0	0.635977	0.116068	0.102437	4.4754648166820216e-05	True	40M1D14M
CATCAGTAATATAAAGCTTCCTTCGTG	AATCTTTTGCACCAAAAATTTCTGTGC	False	1.0	385.0	0.0025974025974025																				1.4935e-13	0.459928	385.0	37.0	1.39587	0.496104	0.483117	3.0657487260077645e-10
CATCAGTACGATCGTCATGAACGCCGG	CACCGCCCGCTTCATATCATTCCAGAG	(zostera_marina_Chr01_24151917)	2.0	1156.0	0.0017301038062283																				9.97801e-35	0.425616	1156.0	46.0	1.43251	0.462803	0.435986	4.601900067995507e-31	True	52M2S
CATCAGTAGACATGATCTTTGGCACTG	AAACAGGTTCAGATTCCGGCACGAATT	(zostera_marina_Chr01_13287641)	1.0	841.0	0.0011890606420927																				6.19442e-37	0.455857	841.0	39.0	1.23816	0.349584	0.344828	3.025326868098753e-33	True	54M
CATCAGTAGCAAACCAGCCTTCCAGTC	TCCACATATACCATTGAAGTACTTTCC	(zostera_marina_Chr03_31590817)	1.0	1277.0	0.0007830853563038																				1.39566e-53	0.497069	1277.0	48.0	1.29949	0.539546	0.5278	9.910762582685626e-50	True	54M
CATCAGTATCTTCATCCAACTCGCTCA	TATCAATCCTTGCTTGAGTGAGAGAGA	(zostera_marina_Chr04_29073949)	1.0	446.0	0.0022421524663677																				1.21838e-06	0.329457	446.0	35.0	1.28732	0.367713	0.360987	0.0015691189444499	True	54M
CATCAGTCAAAGGAGGAGGAATCCTTG	TTTCCCTGTTACTATTCCGATCTTTAA	(zostera_marina_Chr05_5678066)	1.0	244.0	0.0040983606557377																				2.07736e-17	0.617016	244.0	28.0	1.16004	0.368852	0.368852	5.208422473119473e-14	True	54M
CATCAGTCAGTTCGGACCTCCACTTAG	TATTACCGAAGCTTCATCCTCGCCATG	(RF_all_FP102296.1/54933-51979_746)	1.0	580.0	0.0017241379310344																				2.4925e-06	0.379502	580.0	14.0	0.759253	0.194828	0.175862	0.0031339881245247
CATCAGTCCCAATTTCGACGGAGAGTC	CGGCCTCCATGATATCTTATTATCGGT	(zostera_marina_Chr05_2197965)	1.0	1229.0	0.000813669650122																				4.77228e-52	0.553395	1229.0	45.0	1.20463	0.509357	0.504475	3.290185187639958e-48	True	54M
CATCAGTCCTTGTAGGTACAGCAATTT	GAGTTAAAATGACTTTATCTTGCCATT	(zostera_marina_Chr01_3623429)	6.0	12513.0	0.0004795013186286																				7.96028e-17	0.103351	12513.0	48.0	1.07461	1.62879	1.61768	1.9414221250820265e-13	True	54M
CATCAGTGAATCCTAGATCAAAGAACT	CATTAGAAAACGGAAGGTTATGCGGAT	(zostera_marina_Chr05_5828479)	1.0	574.0	0.0017421602787456																				7.49363e-07	0.309649	574.0	43.0	1.16002	0.317073	0.317073	0.0009809552426281	True	54M
CATCAGTGATGATTGTATAGATCAAAA	AACACCAGCATCGAGCATCCTAACAGA	(zostera_marina_Chr05_3757232)	3.0	4224.0	0.0007102272727272																				4.528379999999999e-31	0.22444	4224.0	48.0	0.964099	0.272964	0.22893	1.884351615787953e-27	True	30M1I23M
CATCAGTGGAAGAAGATCTAGGATTTT	GGCAGATCCTGTATTGAGGTCAATCGC	False	2.0	2475.0	0.0008080808080808																				1.36086e-12	0.207152	2475.0	48.0	1.32512	2.60646	2.35232	2.6393722369510236e-09	True	17S37M
CATCAGTGGCACTCTCCTTGGTGAGGG	TAGCGTCGACAGCTCGCATCTGGTCGA	False	2.0	1020.0	0.0019607843137254																				4.10365e-07	0.239762	1020.0	6.0	1.38587	0.458824	0.442157	0.0005477756459577
CATCAGTGTACACAAGATACTTTCCAC	TGCTAAAATTAACTTCTGAATCCACAA	(zostera_marina_Chr05_22108530)	1.0	705.0	0.001418439716312																				7.65543e-22	0.420749	705.0	45.0	1.11209	0.422695	0.422695	2.327285738236113e-18	True	54M
CATCAGTTAAATCTCCTCCCTCAATTT	TTACATCGGATTTCTTGTTCTCACTTT	(zostera_marina_Chr02_2605804)	1.0	273.0	0.0036630036630036																				1.7581e-13	0.581829	273.0	29.0	1.27072	0.56044	0.450549	3.59520329626194e-10	True	54M
CATCAGTTAGCTGTACAACTTTTTCTA	GATATCCTATGTAGAGGAATGTGAGGA	(zostera_marina_Chr02_595526)	2.0	1676.0	0.0011933174224343																				1.0617500000000001e-23	0.289104	1676.0	48.0	1.05645	1.30728	1.30728	3.465882863082402e-20	True	45M9S
CATCAGTTCGAAATGCTGCTTGGATCT	CTCTTTGGAGAGCCTCGTCAAGCTACT	False	2.0	2296.0	0.0008710801393728																				4.25109e-17	0.265723	2296.0	46.0	0.825994	0.231707	0.208188	1.0501166422164693e-13
CATCAGTTCTTAGCCGAGAGATCCCGG	CCAATAACGATCTACAAACCTGCAAGA	(zostera_marina_Chr03_38703107)	1.0	236.0	0.0042372881355932																				3.13633e-13	0.589605	236.0	25.0	1.34095	0.415254	0.415254	6.32025552929804e-10	True	53M1S
CATCAGTTGAGATATCTGCTCTTGTTA	TACGAAGACCATATTTGAGAATGATCC	False	1.0	203.0	0.0049261083743842																				8.75246e-08	0.57493	203.0	24.0	1.28442	0.428571	0.428571	0.0001229485557656	True	39M146N15M
CATCAGTTTCATCTTCATCGCTTAAAA	CAGGGCTCTACATGATCTCCCCAACGG	(zostera_marina_Chr03_2119402)	1.0	594.0	0.0016835016835016																				6.13604e-12	0.384714	594.0	37.0	1.5196	0.530303	0.501684	1.1436916780432968e-08	True	54M
CATCATAAAATTTCTATCTTCTTTGTA	TAATTTATGGAAAGTGATTCTGTAACC	(zostera_marina_Chr02_385362)	1.0	359.0	0.0027855153203342																				3.52621e-11	0.378107	359.0	22.0	0.935184	0.194986	0.194986	6.265136691343424e-08	True	54M
CATCATAAATCAAACTCAATGGTATCT	TCACAATCTCCGAACCATGTGCATGAA	(zostera_marina_Chr05_10048593)	1.0	950.0	0.0010526315789473																				2.87804e-49	0.655321	950.0	33.0	1.08479	0.348421	0.34	1.8756611943747652e-45	True	54M
CATCATAAATTGATTGCCCCAATTCAA	ACGATCCACCGTAACATTCCCCCACCA	(zostera_marina_Chr05_30808966)	1.0	415.0	0.0024096385542168																				6.72429e-13	0.416144	415.0	36.0	1.28597	0.438554	0.39759	1.3286952942111307e-09	True	54M
CATCATAACCAGTGCCACAACCAGGAA	CAAAAATCCTGCCTTTAGGCAAAGAGC	False	2.0	2592.0	0.0007716049382716	-	TPMT	PF05724.14	0.21	15.2	0.1	0.21	15.2	0.1	1.0	1.0	0.0	0.0	1.0	1.0	1.0	0.0	-	-3.0	1.6985999999999991e-40	0.298337	2592.0	48.0	1.28452	0.535108	0.515432	9.060876883137652e-37	True	10M172N41M3S
CATCATAAGCGATCCGGCGGCGAGAGA	AAGCGTCGATGTTAGCCATGGGGAAGG	(zostera_marina_Chr06_20305748)	5.0	7749.0	0.0006452445476835																				1.33338e-11	0.104023	7749.0	48.0	1.21844	0.594915	0.586011	2.4336613013705847e-08	True	54M
CATCATAATCCAGCAGTACTTGAGCTG	CATGTTCGCGCCATCCCTTATCACCTT	(zostera_marina_Chr05_1468467)	1.0	317.0	0.0031545741324921																				5.93092e-11	0.427331	317.0	33.0	1.36608	0.652997	0.51735	1.0389999625820704e-07	True	54M
CATCATAATCTTCCTCACTCATCATCA	TCATCATCATCATCGTCATCATCTTCT	(zostera_marina_Chr06_8172119)	192.0	17794.0	0.0107901539844891																				0.0	0.357524	17794.0	48.0	2.74021	2.11656	2.09689	0.0	True	1S53M
CATCATAATCTTTTAGATATCGGCCAT	AAACATAATTACACAACAATCTTTATC	(zostera_marina_Chr06_25470668)	8.0	11022.0	0.0007258210851025																				1.30937e-55	0.192502	11022.0	48.0	0.916041	0.211849	0.171566	9.65231265454513e-52	True	54M
CATCATAATTCTCGACCGCGTTTTCGG	AAGGGAGAGTATCGGTTTGGACGGCAT	(zostera_marina_Chr03_38523823)	1.0	178.0	0.0056179775280898																				9.16735e-10	0.606818	178.0	21.0	1.29882	0.544944	0.544944	1.4837853640387553e-06	True	54M
CATCATACACTTGAACTTGTACACACC	CGCTAGCTTCATGTATTGAGGTGGGTG	(zostera_marina_Chr05_7370316)	1.0	1580.0	0.000632911392405																				8.78318e-20	0.299273	1580.0	47.0	0.916575	0.237342	0.212658	2.452444807351229e-16	True	24M1D30M
CATCATACATCACAATTGCTGCGAGGA	CGAGTCAAATAGAAAACGCAGCACTCC	False	1.0	1899.0	0.0005265929436545	-	DUF212	PF02681.17	0.6	14.2	0.6	0.6	14.2	0.6	1.0	1.0	0.0	0.0	1.0	1.0	1.0	0.0	-	-3.0	6.58632e-15	0.220164	1899.0	48.0	1.07336	0.304371	0.279094	1.4572485891218012e-11	True	13M451N41M
CATCATACCTGGGGGTTCATGCATTGG	GAAAGGGGCAGAGAACCGTGAGTTTTC	(zostera_marina_Chr01_41020904)	1.0	539.0	0.0018552875695732																				1.5196699999999998e-20	0.483587	539.0	41.0	1.24033	0.45269	0.411874	4.384633820252301e-17	True	20M1D34M
CATCATACTCATCACCATCATTTCAAC	TTTCTTCATGGCCCAGGAGAGTACCAT	(zostera_marina_Chr06_4748095)	4.0	4744.0	0.0008431703204047																				5.01022e-95	0.384822	4744.0	48.0	1.2455	0.396922	0.382167	6.66018603516502e-91	True	54M
CATCATAGCCTCAGCACCAAGATCATC	TTTAAGACATCTCTTCACTCGGATCTC	False	7.0	5672.0	0.0012341325811001	-	Mt_ATP_synt	PF15704.8	0.84	13.5	0.1	0.84	13.5	0.1	1.0	1.0	0.0	0.0	1.0	1.0	1.0	0.0	-	-1.0	8.52176e-150	0.383864	5672.0	48.0	1.49594	0.497179	0.466326	1.931298050681559e-145	True	14M76N40M
CATCATAGGAAACAATCTGTGTTGCTG	CTGATCACATGTTTCGTGCGAATCATG	False	2.0	3100.0	0.0006451612903225																				6.58575e-148	0.499533	3100.0	48.0	1.36749	0.68129	0.614516	1.4707237261213653e-143
CATCATAGGAATGAACGTCGGTATCTC	ATCCGTCGTCCGTCGAAGCTCAAAATG	(zostera_marina_Chr04_1419354)	1.0	1255.0	0.0007968127490039																				3.41797e-14	0.249361	1255.0	35.0	1.26944	1.38247	1.36892	7.275715281293598e-11	True	54M
CATCATAGGAGATATGGTAATCTGTAG	CGCAACCAGATGCGTCGGGGTCCTCCG	(zostera_marina_Chr01_12110139)	2.0	2432.0	0.0008223684210526																				1.61847e-06	0.139564	2432.0	48.0	0.573688	0.0912829	0.0834704	0.0020651354615632	True	2S52M
CATCATAGGCCTCGATAACCAGCCGAA	TCATTGCATAGGAGTTTTGGCCTGTCA	(zostera_marina_Chr04_3274570)	2.0	1511.0	0.00132362673726																				4.271090000000001e-18	0.292697	1511.0	46.0	1.1011	0.258107	0.24818	1.1068736508116414e-14	True	54M
CATCATAGGTGGGCATGAAAATATCAG	ACAGTAGACAAACCATGTAGTCGACGG	(zostera_marina_Chr04_2055344)	1.0	503.0	0.0019880715705765																				1.28436e-17	0.443942	503.0	37.0	1.4302	0.518887	0.489066	3.25279610741219e-14	True	54M
CATCATAGTTTTTCCTCTATCATTTAA	CGGCGTATGAGTTGACAAGAATGCATT	(zostera_marina_Chr01_28276987)	11.0	1456.0	0.007554945054945																				1.52342e-12	0.274965	1456.0	47.0	2.64975	1.85989	1.85577	2.946153796690465e-09	True	1S53M
CATCATATAACTTGTTGAGATCATCCC	TAAAGTTTCCTTACTGCCTCTCTTTTC	(zostera_marina_Chr05_7049818)	3.0	2801.0	0.0010710460549803																				5.899299999999999e-66	0.342334	2801.0	48.0	1.39304	0.566583	0.529097	5.213981576664435e-62	True	31M2D23M
CATCATATACCCTCCGACGTATATTTT	TTTTCGTCATATTGTTGCTTCTTGTAA	(zostera_marina_Chr01_29510034)	2.0	594.0	0.0033670033670033																				4.87574e-14	0.41318	594.0	42.0	2.45375	3.74074	2.91751	1.0286679445233156e-10	True	30M1I23M
CATCATATCAAAGCATCCATCCATATA	CACTCTAACCGGATTCTTATTCTTCAT	(zostera_marina_Chr04_32928800)	2.0	1161.0	0.0017226528854435																				4.61485e-22	0.325592	1161.0	48.0	1.39104	0.554694	0.543497	1.4152544078046461e-18	True	54M
CATCATATCTTCTCTTATTAGTACCAT	TATCTTGTTCTCTTTCTCTTTTGTGGG	(zostera_marina_Chr04_27640893)	2.0	1754.0	0.0011402508551881																				1.09289e-28	0.325717	1754.0	48.0	1.23407	0.353478	0.350627	4.229962005317144e-25	True	53M1S
CATCATATGATCCAACTGAGTCGACCC	ACCACCTACTCCGCCTAGTAGATAGGA	(zostera_marina_Chr03_34863061)	1.0	577.0	0.0017331022530329																				2.36729e-07	0.320387	577.0	35.0	1.21832	0.545927	0.518198	0.0003219624741055	True	54M
CATCATATGCATATTCATTTAAGTAAT	CCATCATAGGCGTGTGAATATTTCAGT	False	2.0	1925.0	0.001038961038961																				1.79102e-15	0.22042	1925.0	45.0	1.57497	0.45974	0.424416	4.081715440565925e-12	True	9M4376N23M1D22M
CATCATATTCTTTCATTTCGTATTTTT	TTACCTGACCGGAATCTGAAGGTTCCG	False	5.0	420.0	0.0119047619047619																				6.23508e-17	0.559244	420.0	23.0	2.20785	8.86905	1.94762	1.5279820031503758e-13	True	25M93N29M
CATCATATTTCCTTTTTAAAATTTGAT	TATTCTCCATTAGCTTTTCCATTTGAT	False	6.0	839.0	0.0071513706793802																				1.25044e-06	0.275858	839.0	45.0	2.49399	1.92849	1.90584	0.0016090149120764	True	31M70N23M
CATCATCAAATTCTTCATGTCGACGTC	TCATTTGAAAACGATTATGGCATGAGT	(zostera_marina_Chr02_36444510)	1.0	495.0	0.002020202020202																				9.41342e-18	0.415561	495.0	40.0	1.173	0.444444	0.375758	2.39933228200108e-14	True	54M
CATCATCAAGAAGAGAAATCGGTATTC	CATGTTTGACAACCTGGATTAACCCCC	False	2.0	669.0	0.0029895366218236																				2.09566e-06	0.308092	669.0	40.0	1.28676	0.572496	0.511211	0.0026500493477142	True	43M11S
CATCATCAAGATGCATATTATGGGAAT	GCAGAGGGTGAGAAACAGCAAGATCTT	(zostera_marina_Chr06_25562963)	1.0	930.0	0.0010752688172043																				2.48803e-12	0.362057	930.0	41.0	1.08831	0.336559	0.331183	4.75113531774343e-09	True	54M
CATCATCAAGCAGTGTTGGGAATGGAG	AGCCCTCATCTTCGATAAATAATTTTG	False	1.0	230.0	0.0043478260869565																				2.34494e-15	0.662698	230.0	23.0	1.38757	0.573913	0.53913	5.311046141769716e-12	True	23M490N31M
CATCATCAATCCTCTTGTTAACAATCA	TCGTCGTCTTCTTTTTCTTTTGAATAC	(zostera_marina_Chr03_38104555)	39.0	5042.0	0.0077350257834192																				3.346310000000001e-130	0.319019	5042.0	48.0	3.21271	0.979175	0.953193	6.43445794570667e-126	True	54M
CATCATCACACCAACATAGAGACAGTT	AGATAGATCGATGGACAATTGATGATG	(zostera_marina_Chr03_29243342)	2.0	3293.0	0.0006073489219556																				6.32002e-83	0.364611	3293.0	48.0	1.05415	0.327057	0.315821	7.202258442411888e-79	True	54M
CATCATCACACTCTTTAATTCCTGTGT	GTTCACTGTCTTCATCAATTCCATAGA	(zostera_marina_Chr03_1624110)	1.0	297.0	0.0033670033670033																				1.11364e-11	0.442545	297.0	30.0	1.0522	0.299663	0.299663	2.0426510186001448e-08	True	51M3S
CATCATCACAGGGTGGAGCCGTAGGTT	CTTTCCGATGTGCTTATTTTCAAGACC	(zostera_marina_Chr01_39776560)	2.0	1783.0	0.0011217049915872																				6.22743e-45	0.430177	1783.0	45.0	1.53465	0.599551	0.55244	3.6882177476739957e-41	True	54M
CATCATCACCACATTGAAATGTGCATC	GCTTCCCTCCACCGTGTCCCTGACAGA	(zostera_marina_Chr06_6855995)	4.0	4276.0	0.000935453695042																				2.39228e-30	0.160796	4276.0	48.0	0.801726	0.167446	0.148036	9.743424153100116e-27	True	54M
CATCATCACCCTTTAAAAGACTCAGAC	GAGTGTAACGGCCGCTCTCTCCATAAT	(zostera_marina_Chr01_3583179)	3.0	8470.0	0.0003541912632821																				0.0	0.487644	8470.0	48.0	1.2217	0.513813	0.502007	0.0	True	54M
CATCATCACGGTTTGGTTGATGTCAGT	GACCACGAAGTCGTCTACCATGGTCAT	(zostera_marina_Chr01_24103541)	28.0	34155.0	0.0008197921241399																				0.0	0.230471	34155.0	48.0	1.30163	0.38987	0.379417	0.0	True	54M
CATCATCACTAGAACCAGCAGCATCAG	AGATGGAAACAGTCTTGGAGCTCGACG	(zostera_marina_Chr04_33272626)	1.0	330.0	0.003030303030303																				1.22534e-08	0.401475	330.0	23.0	0.875861	0.209091	0.209091	1.8333148863023662e-05	True	54M
CATCATCACTCACAAAATGGTCGTTCC	TTAAACTCTTTTCATGAACATTGTATA	(zostera_marina_Chr02_37895622)	3.0	4270.0	0.0007025761124121																				1.00688e-75	0.335016	4270.0	48.0	1.01291	0.258314	0.241686	1.0348860843751405e-71	True	54M
CATCATCACTCTTTTGCAACTTGTATG	TGAAGATTCCATGGCTTGAAAGACATC	(zostera_marina_Chr02_16307522)	3.0	3424.0	0.000876168224299																				3.1199100000000008e-56	0.274211	3424.0	43.0	1.1427	0.317173	0.307827	2.328922292230145e-52	True	54M
CATCATCACTCTTTTGCAACTTGTATT	TGAAGATTCCATGGCTAGAAAGGAATC	(zostera_marina_Chr02_16330206)	3.0	5194.0	0.0005775895263765																				8.56676e-08	0.134477	5194.0	48.0	0.853348	0.193685	0.173469	0.0001204156446967	True	54M
CATCATCACTGTAATCGCTTTGAGGGT	ACGACCTTTTCCCATAGCTGTTTAGAC	(zostera_marina_Chr01_3121688)	1.0	1079.0	0.0009267840593141																				3.1769100000000003e-32	0.431417	1079.0	48.0	1.17144	0.451344	0.432808	1.3661730238395447e-28	True	54M
CATCATCAGATTGCTTCTGAAAGGAGC	ACAATAATATGACTAGGGCAGCAACTA	(zostera_marina_Chr01_5357399)	1.0	1045.0	0.000956937799043																				7.36528e-28	0.355804	1045.0	43.0	1.15514	0.438278	0.438278	2.7768038792774252e-24	True	54M
CATCATCAGCATATTTCTCAACTATAG	GCCGAAAAATCGGATCTTCCAGAAGCG	(zostera_marina_Chr06_26701006)	16.0	26701.0	0.0005992284933148																				3.24133e-138	0.172411	26701.0	48.0	0.812858	0.162541	0.145201	6.677712129356054e-134	True	3S51M
CATCATCAGCGATAATTTCCTCCTCTC	CTTTCTTCTTCTTCTTCTTCTTCTACT	(zostera_marina_Chr06_8104081)	3.0	1751.0	0.001713306681896																				7.7213399999999965e-78	0.479094	1751.0	48.0	1.84356	1.10394	1.09537	8.18515871336893e-74	True	54M
CATCATCATAATCTTCCTCACTCATCA	TCATCATCATCGTCATCATCTTCTTCC	(zostera_marina_Chr06_8172116)	18.0	18389.0	0.0009788460492685																				0.0	0.350499	18389.0	48.0	2.59012	1.5903	1.58356	0.0	True	1S53M
CATCATCATATCTTCTCTTATTAGTAC	CATTATCTTGTTCTCTTTATCTTTTGT	(zostera_marina_Chr04_27640890)	2.0	1766.0	0.001132502831257																				2.17224e-33	0.360717	1766.0	48.0	1.20977	0.35957	0.344847	9.653992867290597e-30	True	45M119367N9M
CATCATCATCAAACTCCAAACTCCAAA	CTCCACACTCCAAACTCCAAGACGACG	(zostera_marina_Chr04_26610113)	2.0	430.0	0.0046511627906976																				4.13338e-09	0.372093	430.0	29.0	2.04123	4.40698	3.03023	6.397232680616208e-06	True	54M
CATCATCATCAGGGAGGGGTTGTGCAG	CAGCTGCTGCAATCTAAGCTTCGTACT	(zostera_marina_Chr06_6997974)	13.0	3602.0	0.0036091060521932																				2.07367e-11	0.160395	3602.0	48.0	1.52927	0.266796	0.245419	3.7407702942978246e-08	True	54M
CATCATCATCATATCTTCTCTTATTAG	TACCATTATATGTTCTCTTTCTCTGTT	(zostera_marina_Chr04_27640887)	2.0	1759.0	0.0011370096645821																				4.2935500000000005e-24	0.327115	1759.0	48.0	1.21855	0.357021	0.345651	1.4221513205470227e-20	True	36M1D18M
CATCATCATCATCATAATCTTCCTCAC	TCATCATCATCATCATCATCATCATCT	(octopus_NC_068996.1_2383564) (zostera_marina_Chr06_8172125) (dfam_te_eukaryota_SorAra-1.36#Retroposon/RTE-derived_637) (octopus_trinity_TRINITY_DN55020_c5_g1_i7.p1_287) (TAIR10_5_2222158) (grch38_1kgmaj_chr2_231579187)	1.0	123.0	0.008130081300813																				6.44415e-07	0.645136	123.0	14.0	1.94869	1.07317	1.07317	0.0008475722116908	True	1S49M4S
CATCATCATCTTCGTCAATACTGAGTC	CCAGTTTCAACATTATGTGAATCCTGT	(zostera_marina_Chr03_38676909)	21.0	25286.0	0.0008304990904057																				0.0	0.250123	25286.0	48.0	1.43026	0.502887	0.484023	0.0	True	54M
CATCATCATCTTGACAAATTCTTCGTA	ATTGATCTGACCATCACCATGAATATC	False	1.0	584.0	0.0017123287671232	-	EF-hand_1	PF00036.35	0.00013	25.1	0.1	0.00013	25.1	0.1	1.0	1.0	0.0	0.0	1.0	1.0	1.0	1.0	-	-1.0	1.11733e-58	0.944671	584.0	6.0	1.7189	2.75514	2.75	8.730049544700387e-55
CATCATCATTATCAAAGTTAAGTTGAA	ATGAACATAATATGTATGTATATTTAA	(zostera_marina_Chr02_15523620)	2.0	2834.0	0.0007057163020465																				3.2039e-42	0.290825	2834.0	46.0	1.18287	0.500353	0.494354	1.780016005346364e-38	True	54M
CATCATCATTTGATTTATTTGTCATTG	TAGCAAAAGCTGATCTCATTGAAACTT	(zostera_marina_Chr06_20446617)	1.0	764.0	0.0013089005235602																				1.66626e-08	0.307344	764.0	45.0	1.17701	0.301047	0.295812	2.4688032266756187e-05	True	54M
CATCATCCAGCACCTTGTTCCGTCCCA	TCATACTCAACGAGCTCCCTTTGTGCT	(zostera_marina_Chr05_6686604)	1.0	710.0	0.0014084507042253																				1.80357e-16	0.408734	710.0	35.0	1.50142	0.659155	0.659155	4.323626406966273e-13	True	52M2S
CATCATCCATCCTAAGGTAAACAGAGC	ATGTTTAAAGAATTACTTTGCAATTTG	(zostera_marina_Chr02_3297575)	1.0	458.0	0.0021834061135371																				1.97556e-12	0.354351	458.0	17.0	0.853233	0.189956	0.189956	3.795443929458993e-09	True	54M
CATCATCCATGTAGACAAAAGCAAATC	CTATTAAATAAAAATAGTGGAAATGTA	(zostera_marina_Chr01_35324349)	1.0	433.0	0.0023094688221709																				2.47211e-06	0.314915	433.0	40.0	1.89951	9.25866	7.21016	0.0031092099121338	True	54M
CATCATCCATGTTCTCATGTATGTTCC	ATACAATTTCAAGGGCGACAACTCCAA	False	2.0	1984.0	0.001008064516129																				4.76148e-15	0.245565	1984.0	32.0	1.97412	0.898185	0.868952	1.0612693903547948e-11	True	31M181N23M
CATCATCCATTCTTCTTCTTCTTCTTC	TTCTTCTTCTCTACTCGCTCGTCGGAG	(zostera_marina_Chr04_3468193)	10.0	1146.0	0.0087260034904013																				3.66137e-06	0.196619	1146.0	47.0	2.98444	5.34293	2.8438	0.0045428815099298	True	54M
CATCATCCCAAACATCTCTATAAGTTT	CCGGGCGGACAATTCGGTTCTTCGACG	(zostera_marina_Chr02_2366006)	2.0	1941.0	0.0010303967027305																				6.95644e-31	0.353343	1941.0	48.0	1.28131	0.436888	0.424008	2.8777572274609434e-27	True	54M
CATCATCCCAACTGAGAAGGTCCATCT	GAGGATTGGCCTTAGGTGGGGCCTTCA	(zostera_marina_Chr04_2376474)	2.0	2540.0	0.0007874015748031																				2.16343e-54	0.341439	2540.0	48.0	1.1018	0.290157	0.280709	1.5590922201278006e-50	True	54M
CATCATCCCACCTTCTTTTAACATTGA	AGGAGGCATTGGCGCTGTTCATCAAGG	(zostera_marina_Chr04_13065178)	5.0	8497.0	0.0005884429798752																				4.55456e-36	0.165621	8497.0	48.0	1.05593	0.229375	0.215723	2.1748694020661675e-32	True	11M90N43M
CATCATCCCATACTTGGTGTCGCGGTG	AACTAAATCACTCAAATCTAAGAACGG	(zostera_marina_Chr06_23659450)	1.0	941.0	0.0010626992561105																				2.07248e-09	0.262818	941.0	43.0	1.34378	0.447396	0.42933	3.275513916887573e-06	True	54M
CATCATCCTCATCTTCATCGTCGTCGT	CGTCATCATCTGAGTCGTCGTGTTTAT	False	2.0	440.0	0.0045454545454545																				1.99167e-06	0.320937	440.0	37.0	3.09701	0.993182	0.990909	0.0025227251980108	True	8S46M
CATCATCCTCTTCATCCCCATATCCAT	CATCCACGACCTTCGAAATGCTTTTCA	(zostera_marina_Chr01_39140205)	3.0	3950.0	0.000759493670886																				1.11247e-41	0.248439	3950.0	48.0	0.977246	0.201519	0.19519	6.100831860959257e-38	True	54M
CATCATCCTGGAGAAAGGGAAGATTCT	AGATCAGGTGGCGCATTTTGATGACAT	(zostera_marina_Chr01_40065527)	1.0	1138.0	0.0008787346221441																				1.09728e-31	0.428377	1138.0	48.0	1.09886	0.376098	0.366432	4.645873635940449e-28	True	54M
CATCATCGAGGAGAATGTTGGATGCTT	TGAGATCTCTCTGAACTATGGGTAGTC	(zostera_marina_Chr03_37286625)	1.0	722.0	0.0013850415512465																				5.28365e-22	0.420375	722.0	42.0	1.11365	0.355956	0.355956	1.6169352352998393e-18	True	54M
CATCATCGAGTTCAATTCCAAACTTAA	AGCACAACTCATAAAATTCGTCATCCG	(zostera_marina_Chr02_34514220)	1.0	656.0	0.0015243902439024																				1.65665e-07	0.303924	656.0	40.0	1.13986	0.315549	0.291159	0.0002279553743859	True	54M
CATCATCGAGTTTGAGTTCAGAAATTC	CTTAACGCGTTCGAGTTCGAACAATTC	(zostera_marina_Chr04_3751822)	1.0	469.0	0.0021321961620469																				1.96241e-09	0.452043	469.0	27.0	1.1087	1.50107	1.46055	3.1067220804224224e-06	True	47M7S
CATCATCGATTCCGTGGTTGATGATGT	AGAAAAATCAACAGTCTACACATGCCT	(zostera_marina_Chr03_39692934)	3.0	1434.0	0.002092050209205																				2.54466e-10	0.243613	1434.0	47.0	1.60607	1.22734	1.07601	4.276732271547885e-07	True	54M
CATCATCGCCGGGAGATCAATTTCCAT	CACATAGTTCAGCGCTTTTGATGCTTC	(zostera_marina_Chr04_34379991)	1.0	2389.0	0.0004185851820845																				2.3919e-119	0.529314	2389.0	48.0	1.27247	0.545416	0.507325	4.145088160270415e-115	True	54M
CATCATCGCTAAAAACATCCAATGAAT	CATTAACAGCGTGTGCAATTGCAGAGA	(zostera_marina_Chr03_2222709)	1.0	538.0	0.0018587360594795																				5.60092e-15	0.383613	538.0	41.0	1.09305	0.336431	0.336431	1.2439250864072737e-11	True	54M
CATCATCGCTATTATCGCTATTATCAT	TATCACTGTCTGTTAATAGAGTCGGCC	(zostera_marina_Chr01_6528915)	1.0	365.0	0.0027397260273972																				3.67169e-09	0.390226	365.0	34.0	0.971003	0.271233	0.271233	5.703232287604928e-06	True	54M
CATCATCGTCATCCTCCATTGATAAAA	TTACACCCCGTCCTCCTGTGACTGTCC	False	1.0	1122.0	0.0008912655971479																				1.91833e-12	0.242017	1122.0	48.0	1.54972	4.22549	3.9287	3.688319661291424e-09	True	20M104N34M
CATCATCGTCGCAGCGTAGTCGCTATG	GCCGGTGAAGGAATCTTTGAAATTCAT	(zostera_marina_Chr03_1620198)	1.0	978.0	0.0010224948875255																				2.86407e-10	0.308418	978.0	28.0	0.833887	0.189162	0.189162	4.796080432062229e-07	True	54M
CATCATCGTTAATTTTGGGCAGTTGGG	TGTAAAAGCGATATCTTTTACGCCGTA	(zostera_marina_Chr01_40285247)	9.0	8259.0	0.0010897203051216																				7.15277e-240	0.441618	8259.0	48.0	1.43134	0.495096	0.471486	2.812260999614197e-235	True	54M
CATCATCTAAATATGTGATTTCTAGTT	CACCGCGTGCTCTGTCTGGAGCGTTTA	(zostera_marina_Chr01_24370532)	3.0	3231.0	0.000928505106778																				2.16643e-20	0.155411	3231.0	48.0	1.24477	0.302693	0.294955	6.209347826670887e-17	True	54M
CATCATCTAAGTTTAGTTCTTTCATCT	TCTTAAACGGTCTTTTCAGTTCAAGCA	(zostera_marina_Chr06_27567729)	4.0	3648.0	0.0010964912280701																				8.72943e-23	0.219554	3648.0	48.0	1.21646	0.36102	0.349507	2.752953837396273e-19	True	49M5S
CATCATCTAATTCGGTCAGAATGCCTG	CTCTAGACATCACCAGAGGCAGCCTCT	(zostera_marina_Chr02_2765708)	1.0	380.0	0.0026315789473684																				2.82691e-11	0.429144	380.0	33.0	0.960167	0.271053	0.268421	5.054810303143292e-08	True	54M
CATCATCTCAAGAAGAGCAGTACTCGC	TGGAAGCCAATTTTGCATGCCACGCTT	(zostera_marina_Chr01_24841727)	4.0	5448.0	0.000734214390602																				1.17327e-07	0.124593	5448.0	48.0	1.06722	0.64207	0.624816	0.0001632592626833	True	54M
CATCATCTCCAAAGTCAAAAAGATGCA	ACATTTCTTCTTTTGACTTGGTTCGAT	(zostera_marina_Chr03_32220002)	1.0	314.0	0.0031847133757961																				2.36614e-14	0.494726	314.0	31.0	1.08441	0.398089	0.359873	5.0809327436001e-11	True	52M2S
CATCATCTCCTGTGACCAATATTGAAG	CAGGCTGGCTAGCATGGTGATCTGATG	False	1.0	285.0	0.0035087719298245																				3.65128e-12	0.507388	285.0	28.0	1.28813	0.470175	0.470175	6.900885606361033e-09	True	53M1S
CATCATCTCGAGTGAGTTTTGGTGTCC	TCTCTGGACACAGTTGAAGGGCTTGGA	(zostera_marina_Chr06_6019811)	52.0	80691.0	0.0006444337038827																				0.0	0.186992	80691.0	48.0	1.07762	0.225329	0.210668	0.0	True	53M1S
CATCATCTCGCCTCTTACTTTTCCTTC	AGCTTTCCGATCCTCCAGTAGATACCA	(zostera_marina_Chr01_40694285)	2.0	1214.0	0.0016474464579901																				1.41097e-12	0.249946	1214.0	43.0	0.953883	0.194399	0.1771	2.733767746601905e-09	True	54M
CATCATCTGAAGACCTAAAAAGAGTCT	TCCAAAGGGGAACACCTTCTTTGTGTA	False	2.0	1598.0	0.0012515644555694																				9.61451e-84	0.586103	1598.0	22.0	2.31952	1.09136	1.08636	1.1087787913388176e-79
CATCATCTGAGTTCTGAGGACGGAATT	CTCCGCATCGATGGCGAGTAACTGGTC	(zostera_marina_Chr03_1184356)	7.0	11463.0	0.0006106603855884																				1.03814e-48	0.177426	11463.0	48.0	0.797576	0.151357	0.136788	6.683313088657798e-45	True	54M
CATCATCTGATTCCTCGTTTCATCTCC	GATCTCTTTGTCTCTTTCGTCAGCCAA	(zostera_marina_Chr06_23292567)	2.0	848.0	0.0023584905660377																				1.21821e-22	0.323099	848.0	42.0	1.36486	0.380896	0.34316	3.8209182515546177e-19	True	53M1S
CATCATCTGCTTCTTCGTTTACATCAT	CGTCTGCTTCATTGTGTGTAAAATCAA	(zostera_marina_Chr05_2717961)	7.0	6324.0	0.0011068943706514																				9.23458e-97	0.292346	6324.0	48.0	1.52656	0.411923	0.396584	1.2514728340284444e-92	True	54M
CATCATCTGCTTGATGAACGAAGAAGC	TTTGCTGAAATTCTTCTTCTTCTTCTT	(zostera_marina_Chr05_5246921)	1.0	241.0	0.0041493775933609																				1.2568e-16	0.728036	241.0	16.0	1.65817	0.626556	0.626556	3.035685254238619e-13	True	54M
CATCATCTGTGCTTCTTCTTCTTCTTC	AGCCTGTTTGGCCTTGATATTTTCTAG	(zostera_marina_Chr06_25173997)	5.0	5290.0	0.0009451795841209																				4.14228e-56	0.32927	5290.0	47.0	1.08637	2.65369	1.69074	3.085027155589168e-52	True	54M
CATCATCTTAAACCACGACATGTTGAC	TAGTAGATAGTTACCCACGTTATCTGA	(zostera_marina_Chr06_563021)	1.0	1353.0	0.0007390983000739																				8.91735e-54	0.409524	1353.0	43.0	1.14827	0.398374	0.382853	6.352738553480006e-50	True	54M
CATCATCTTATCCATAGCAACGGATCG	AGTAGGTACAGCCCTTTTCGGCGGATT	False	1.0	274.0	0.0036496350364963																				3.03222e-07	0.421076	274.0	24.0	0.99173	0.244526	0.244526	0.0004089832617544	True	6S48M
CATCATCTTCAGCTCAGAGCTTCCTAA	CTTATCGACAATGTACTGCCAATTGTT	(zostera_marina_Chr02_5805953)	3.0	2947.0	0.001017984390906																				9.93284e-33	0.320658	2947.0	48.0	1.38245	0.49474	0.484221	4.3341921666968745e-29	True	54M
CATCATCTTCATCAACATCTTCCTCCA	CACCATCTTCTTCTTCCTCACTTTCCA	(zostera_marina_Chr04_2229957)	28.0	4037.0	0.006935843448105																				7.78779e-73	0.299014	4037.0	48.0	3.50621	1.02452	0.994798	7.661183833494481e-69	True	54M
CATCATCTTCATCCTCATCAGCACCAC	TGATGCTGCCATCGTCTTCCCCATCAT	False	29.0	40235.0	0.0007207655026718																				6.75956e-125	0.113987	40235.0	48.0	0.687995	0.104362	0.0982229	1.2389224034650614e-120	True	41M91N13M
CATCATCTTCGTCAATACTGAGTCCCA	GTTTCAACATTCTATGAATCCAGTTGC	(zostera_marina_Chr03_38676906)	20.0	25212.0	0.0007932730445819																				0.0	0.298715	25212.0	48.0	1.42176	0.501071	0.484333	0.0	True	54M
CATCATCTTCTCCATCAAAATCCTCCT	CGTCAACCTCATTATTGAAATAATTCA	False	4.0	1378.0	0.0029027576197387																				5.291319999999999e-31	0.563408	1378.0	47.0	1.55115	0.670537	0.578374	2.1970119927283767e-27	True	17S37M
CATCATCTTCTGAGACAGGAGTTTCTT	TAGGGGTGATGAGGTTGTTAAGACTTA	(zostera_marina_Chr03_37584693)	1.0	945.0	0.001058201058201																				2.39595e-15	0.316175	945.0	40.0	0.932234	0.220106	0.214815	5.423563810593041e-12	True	54M
CATCATCTTCTTCTTCTTCTTCTGAAT	CTTCGTCGTCGTCGTCGTATAAGCAAT	(zostera_marina_Chr03_34667467)	4.0	852.0	0.0046948356807511																				1.14701e-09	0.266662	852.0	47.0	1.78765	1.64906	1.42019	1.844773280708044e-06	True	53M1S
CATCATCTTTATTTCCTTCAATATTAT	TAGATAATTTATATATATATCTGTACA	(zostera_marina_Chr05_7756686)	2.0	2131.0	0.000938526513374																				1.33541e-16	0.218949	2131.0	48.0	0.885986	0.185359	0.177851	3.221482580359715e-13	True	54M
CATCATCTTTGCTGATGTCATCTAACT	TTCTTTTTGAAATTTACGAGGATGGTT	(zostera_marina_Chr04_2228989)	12.0	3606.0	0.0033277870216306																				1.71683e-06	0.125404	3606.0	48.0	1.47531	0.273156	0.245979	0.0021860912731544	True	54M
CATCATCTTTGTATTATGTGGCTTCAA	TGATGTCTGAAGCAGGATTTGAATGGG	(zostera_marina_Chr06_26796423)	1.0	1566.0	0.0006385696040868																				1.25609e-23	0.286638	1566.0	48.0	1.16117	0.372925	0.362069	4.089450981436318e-20	True	54M
CATCATGAACATTAGGAGAAAATACTT	GTTAAGAAAATAGGGAAACGTTGTTAC	(zostera_marina_Chr04_5430214)	1.0	1322.0	0.0007564296520423																				7.640440000000001e-24	0.334006	1322.0	47.0	0.997887	0.229955	0.226172	2.506481371723844e-20	True	54M
CATCATGAACCCATCCAGGATCCCTCC	ACCCAATACTCGTGTTTGCTGGTTTAT	(zostera_marina_scaffold_47_46999)	3.0	2518.0	0.0011914217633042																				1.20659e-10	0.18784	2518.0	48.0	1.33223	1.71843	1.71406	2.071872297392515e-07	True	54M
CATCATGAACTGAGGGTGCTTTACAGA	GAACTGCAAATTGAATCATAAATTTGA	(zostera_marina_Chr05_9203763)	1.0	425.0	0.0023529411764705																				6.18516e-11	0.359839	425.0	36.0	1.52922	1.48235	1.28	1.0822590618675493e-07	True	52M2S
CATCATGACATCAGATTCAACTTCAAT	CTCCTCCTCTCAAAAGTAAGGAGAAGA	(zostera_marina_Chr02_5572354)	1.0	1442.0	0.0006934812760055																				1.09804e-31	0.349921	1442.0	48.0	1.16176	0.372399	0.35853	4.648932528195329e-28	True	16M1D38M
CATCATGACCGGCTTTCAACGGACAAC	CCATGAACAACTCCGGCGTCTTTGCTA	(zostera_marina_Chr03_37130119)	5.0	7676.0	0.0006513809275664																				5.13693e-130	0.314853	7676.0	48.0	1.34816	0.458963	0.442288	9.8634937749044e-126	True	1S53M
CATCATGACTAAACAACAGCTTACTAA	ATAAACTAAACTTACAACAATTTTGGA	(zostera_marina_Chr03_26212881)	2.0	3039.0	0.0006581112207963																				3.32467e-18	0.200321	3039.0	48.0	0.723541	1.81968	1.1257	8.65895395588843e-15	True	54M
CATCATGAGCATCAGTGCCCCACAACT	TTGACGAGATGAACAACTCCTCTCTGG	(zostera_marina_Chr06_28265795)	1.0	655.0	0.0015267175572519																				3.59188e-15	0.427269	655.0	39.0	1.23749	0.418321	0.418321	8.057695401613369e-12	True	54M
CATCATGAGGCCAAGAAGACCCATTTG	TGCGGCACGTCCCTTGTTGAGTTCAAT	False	1.0	203.0	0.0049261083743842	-	Chloroa_b-bind	PF00504.24	0.35	15.3	0.9	0.35	15.3	0.9	1.0	1.0	0.0	0.0	1.0	1.0	1.0	0.0	-	-1.0	8.32587e-19	0.806409	203.0	7.0	2.13862	1.65517	1.65517	2.2264573251090746e-15
CATCATGAGTCTTAAGGAATTCCTTTG	CAACATCAGGTGAAGAGACAATGATAT	(zostera_marina_Chr04_28543216)	1.0	397.0	0.0025188916876574																				4.68553e-14	0.857594	397.0	10.0	0.834735	0.244332	0.209068	9.896055457937908e-11	True	54M
CATCATGATAATTACCATCGACTAAAG	AAGCACGTACATCGACAACAGGATACC	(zostera_marina_Chr06_1780059)	7.0	9072.0	0.0007716049382716																				1.7143899999999998e-296	0.44421	9072.0	48.0	1.32715	0.54343	0.536486	8.476938549498603e-292	True	54M
CATCATGCAGTTGTGTACATCTATTGA	AAATGTGTCCTACAAATTCAAAAGCAG	(zostera_marina_Chr01_36001508)	1.0	180.0	0.0055555555555555																				5.66836e-08	0.572859	180.0	22.0	1.41721	0.472222	0.472222	8.072950524967252e-05	True	54M
CATCATGGAAGCAATTAGAACAAAGAA	TGGTGTCATCCTAATGTACAATGTCCT	False	1.0	332.0	0.003012048192771																				1.43037e-08	0.432244	332.0	33.0	1.44713	0.76506	0.75	2.12989101128566e-05	True	37M908N17M
CATCATGGCGAATGAGTTCAAATCTTG	GATGGCCGATCCATTTCATTTAATTAT	(zostera_marina_Chr02_769886)	3.0	4790.0	0.0006263048016701																				3.97433e-47	0.264994	4790.0	48.0	1.26133	2.17975	2.17349	2.470987330542428e-43	True	51M3S
CATCATGGCGGCACGTCCGTTGTTGAG	CTCAATCGCTGGCTTTTGAAGCTTATG	False	1.0	171.0	0.0058479532163742	-	Chloroa_b-bind	PF00504.24	0.17	16.4	0.1	0.17	16.4	0.1	1.0	1.0	0.0	0.0	1.0	1.0	1.0	0.0	-	-1.0	1.03898e-13	0.754573	171.0	7.0	2.01439	5.31579	4.8655	2.1517356045977367e-10
CATCATGGTGGCATGGTCCCTCTTCAG	ATCAGCCAAGCGGTCCTTGAAAGCGGG	(zostera_marina_Chr03_27339645)	2.0	1459.0	0.0013708019191226																				5.40799e-45	0.417672	1459.0	47.0	1.46496	0.520219	0.518849	3.2067371050484016e-41	True	54M
CATCATGGTGGTGTTGGGAAGATGAGT	CGTTGACGAGATGACGTCGATGAATTC	(zostera_marina_Chr06_24194466)	2.0	1740.0	0.0011494252873563																				2.29536e-67	0.483442	1740.0	48.0	1.37504	0.532184	0.495402	2.075847132840957e-63	True	18M1D36M
CATCATGTAGATCTCGTGGTTGTTCCA	TTTTTACAGACCCCATTATCTAATTTA	(zostera_marina_Chr01_22243653)	1.0	222.0	0.0045045045045045																				5.35063e-08	0.517715	222.0	22.0	1.58769	0.630631	0.558559	7.634194272033953e-05	True	54M
CATCATGTCGCAGTTTGTTCGAGGCCG	TGTACAGAATCAAAACTCGGCAAGGCA	(zostera_marina_Chr05_5451757)	1.0	389.0	0.0025706940874035																				3.23049e-12	0.492402	389.0	30.0	1.17951	0.413882	0.393316	6.1258712128696805e-09	True	54M
CATCATGTGTGCGAATATAGCAGTTCT	AAAATCGTCAAACACCGCCGTAAGATT	(zostera_marina_Chr02_38435624)	109.0	100442.0	0.0010852034009677																				0.0	0.13487	100442.0	48.0	0.91537	0.155393	0.136716	0.0	True	54M
CATCATGTTAATCTACACCTTTGGATT	CATTATCTTGGAATTTTGATAAAGGTT	(zostera_marina_Chr01_23187724)	1.0	609.0	0.0016420361247947																				2.48816e-09	0.319517	609.0	40.0	1.21308	0.394089	0.389163	3.910431397709682e-06	True	54M
CATCATTAAGTTCAGTGGTTGTGTCCA	CCGAGCTTCTCGTAAGTGACGTTAGGG	(zostera_marina_Chr03_36048628)	1.0	762.0	0.0013123359580052																				3.67418e-14	0.353983	762.0	43.0	1.20548	0.393701	0.393701	7.806359780196942e-11	True	54M
CATCATTACCATCGCCTCCCCCGCCTC	CAGATCGATTGTCGCCGCCCTCATCGC	(zostera_marina_Chr02_39047364)	2.0	1117.0	0.0017905102954341																				1.82685e-14	0.279591	1117.0	44.0	1.018	0.237243	0.218442	3.9470038838882165e-11	True	54M
CATCATTAGATTTCCCATAGTTTTCAT	ATAATATCTTTGTCTGAACCTCATTAG	False	1.0	596.0	0.0016778523489932																				2.29967e-17	0.521791	596.0	44.0	1.25181	0.562081	0.531879	5.753083171181174e-14	True	29M69N25M
CATCATTAGTAATGAAAAGCCTGTCGA	GGAGATTGATGAACATTTTGATCATAC	(zostera_marina_Chr06_3160786)	1.0	373.0	0.002680965147453																				3.97959e-15	0.361376	373.0	26.0	1.14726	0.262735	0.260054	8.906251742017141e-12	True	54M
CATCATTATCAAAGTTAAGTTGAAATG	AACATAATTTTTATGTATACTTAATGC	(zostera_marina_Chr02_15393618)	2.0	2962.0	0.00067521944632																				1.24043e-16	0.228838	2962.0	46.0	1.19048	0.501013	0.5	2.9970888616178015e-13	True	54M
CATCATTATGTGCATATGGCGGATCGA	AACTGTGCATATGCTTTAATCCTGTAC	(zostera_marina_Chr03_2847951)	1.0	864.0	0.0011574074074074																				2.34507e-34	0.501648	864.0	46.0	1.18311	0.443287	0.440972	1.070661914629501e-30	True	54M
CATCATTATTTGTGTGATAATCCTTGA	TAAGGCTAGAAGAATAAGAACGAATTG	(zostera_marina_Chr03_25363648)	2.0	128.0	0.015625																				5.46811e-07	0.619965	128.0	15.0	2.06184	0.664062	0.539062	0.0007229607503915	True	2S52M
CATCATTCATGTTAAATCATAATTAAT	GTGACAGACAATACATATACTTCATGT	(zostera_marina_Chr01_31402164)	1.0	857.0	0.0011668611435239																				5.10167e-26	0.407679	857.0	44.0	1.26241	0.451575	0.431739	1.8097383226007856e-22	True	54M
CATCATTCCCCTCAACATCGGAATCCA	TATGATTATCAATACTGTTATCAGAGA	(zostera_marina_Chr03_33007769)	1.0	471.0	0.0021231422505307																				1.52389e-12	0.496164	471.0	31.0	0.990372	0.288747	0.288747	2.947048163260206e-09	True	2S52M
CATCATTCCCTTAAGACCACAGAAGTA	GATGTGCGCACCGTTGTCAAGCTTCTC	False	2.0	627.0	0.0031897926634768	-	NAD_binding_1	PF00175.24	0.38	15.4	0.1	0.38	15.4	0.1	1.0	1.0	0.0	0.0	1.0	1.0	1.0	0.0	-	-1.0	1.44207e-06	0.328407	627.0	6.0	1.81042	0.792663	0.791069	0.0018469025296031
CATCATTCCTCTGTTGCTGTGTTCCTG	CAATCATATCCTGTTGGTGTTGTTGCA	(zostera_marina_Chr01_32851983)	3.0	4659.0	0.0006439150032195																				1.29268e-123	0.463725	4659.0	48.0	1.29712	0.532732	0.523932	2.339141002102788e-119	True	54M
CATCATTCGGAATCAACCAAGAAGCTG	CTTCAGCTTCAGCTACGGCGTCGCAGA	(zostera_marina_Chr05_27953730)	6.0	11075.0	0.0005417607223476																				0.0	0.411881	11075.0	48.0	1.23648	3.04506	2.49372	0.0	True	3S51M
CATCATTCTCCGTCGGTAAAGAAAATC	TCTAAGAAAATCTCTGCACAGACATTT	False	1.0	206.0	0.0048543689320388																				2.99847e-07	0.546529	206.0	21.0	1.77517	6.74272	5.76214	0.0004045761737632	True	4S50M
CATCATTCTTATAGGTACCGGGTCTGA	ACTAGGGATAGCAGCCAAAGCTGGAGA	(zostera_marina_Chr06_28418008)	1.0	626.0	0.0015974440894568																				9.69176e-10	0.280072	626.0	35.0	0.784697	0.162939	0.162939	1.566227229958865e-06	True	54M
CATCATTGATACCACGACGAAGTCTCT	TCACATCATGACCCAACTCTACATTCG	(zostera_marina_Chr01_39931642)	1.0	303.0	0.0033003300330033																				9.81227e-07	0.387186	303.0	28.0	1.20048	0.349835	0.333333	0.0012730173582867	True	54M
CATCATTGCAACGAATTCCTGGTAGTT	TATTCTGCCATCCTTATTAGAATCCTT	False	1.0	526.0	0.0019011406844106	-	EF-hand_5	PF13202.9	0.0018	21.5	0.0	0.0018	21.5	0.0	1.0	1.0	0.0	0.0	1.0	1.0	1.0	1.0	-	-1.0	2.04075e-12	0.291317	526.0	26.0	1.28567	0.435361	0.380228	3.917223813932675e-09	True	41M13S
CATCATTGCCATCTCCACCAGGATTTT	CATCAAAAGGGGAAGAACTCACGAGTA	(zostera_marina_Chr02_3976225)	1.0	286.0	0.0034965034965034																				9.27639e-14	0.536176	286.0	30.0	1.23643	0.552448	0.51049	1.926645619649416e-10	True	54M
CATCATTGCCCCCAAACATTATCCCAA	GGAGCACCAGCAGGAGCTCCAGATGTT	(zostera_marina_Chr06_21898439)	3.0	2967.0	0.0010111223458038																				2.20932e-28	0.222473	2967.0	48.0	0.848257	0.18335	0.174587	8.469079322638878e-25	True	54M
CATCATTGCTGGAAATCGAGTAACAGA	TTTCTACAGATGGAGGGAGAGCACGAC	(zostera_marina_Chr06_24325000)	1.0	765.0	0.0013071895424836																				1.06037e-32	0.558505	765.0	44.0	1.23317	0.466667	0.466667	4.6227448082431626e-29	True	54M
CATCATTGGAATTCGGATCTTCTTCTT	CTCCTTCGATCTATATAATATGCATGT	(zostera_marina_Chr04_1688699)	1.0	418.0	0.0023923444976076																				3.41294e-11	0.514126	418.0	28.0	1.1798	3.90431	2.73684	6.070089581944798e-08	True	54M
CATCATTGGACAGATCTAAAAGACCAT	CACAAGCAGAATACAAATCTCGAGGGA	(zostera_marina_Chr06_27030999)	1.0	501.0	0.0019960079840319																				8.76492e-23	0.48527	501.0	36.0	1.19839	0.423154	0.411178	2.763967860889211e-19	True	54M
CATCATTGGCATCGGATAAACACTTCA	GAAGAATAACACGAGGCTCCACACACT	(zostera_marina_Chr03_30818654)	2.0	1258.0	0.0015898251192368																				1.22168e-33	0.442081	1258.0	45.0	1.28731	0.54531	0.49841	5.4671640665480855e-30	True	54M
CATCATTGGTCATAATGATCATCTGCC	TAACTTTAAGGAGAGTATCCTGCTTAA	(zostera_marina_Chr02_36105055)	1.0	275.0	0.0036363636363636																				9.86863e-13	0.584677	275.0	31.0	1.59857	1.07636	1.05091	1.930270027192865e-09	True	54M
CATCATTGTCATCATCATCATTGTTAT	CATCATCATTGTTATCATAATCATTGT	(octopus_NC_068988.1_54345414) (zostera_marina_Chr02_36719579)	2.0	452.0	0.0044247787610619																				1.76242e-08	0.382616	452.0	38.0	1.43984	0.663717	0.661504	2.606263131383026e-05	True	54M
CATCATTGTCCAATTTTGTTCAGTGCC	CAAAAGAGACGAAGGGAACATCACCGT	(zostera_marina_Chr04_31451284)	3.0	4075.0	0.0007361963190184																				3.38103e-121	0.481116	4075.0	46.0	1.26683	0.486135	0.467239	5.97516514816488e-117	True	52M2S
CATCATTGTTAACAGTAACATCTCTAC	ATAAACGCTTTGTGAGCATGAGAGCAT	(zostera_marina_Chr03_24378635)	1.0	170.0	0.0058823529411764																				2.42933e-08	0.556017	170.0	23.0	1.26366	0.470588	0.470588	3.5545130681032435e-05	True	54M
CATCATTGTTGATACCACTCATCAGAA	CCACCTTAGCATTCCAAATGGTGGTAA	False	1.0	531.0	0.0018832391713747	-	BURAN	PF19257.2	1.0	14.0	0.0	1.0	14.0	0.0	1.0	1.0	0.0	0.0	1.0	1.0	1.0	0.0	-	-3.0	1.77778e-21	0.488212	531.0	38.0	1.20084	0.491525	0.450094	5.3261333742516724e-18
CATCATTGTTGTTGGTTTGGTTTTGAG	AAATGATGAGATCACAATCTCCTGTGA	(zostera_marina_Chr03_6587131)	2.0	1632.0	0.0012254901960784																				5.84533e-09	0.220143	1632.0	48.0	1.47117	0.702206	0.635417	8.947480109173408e-06	True	54M
CATCATTTAAAACACTGATTCTCACCA	ATGTGAAGACTGAAGACTACGGTGGAA	(zostera_marina_Chr06_9533120)	3.0	3341.0	0.0008979347500748																				1.11365e-19	0.205124	3341.0	48.0	1.29957	0.657288	0.615385	3.094827367076425e-16	True	7S20M2D27M
CATCATTTCCTCTTTCAACTACATTAT	AAACAGGCAAACACTCAAAAACTTCTG	(zostera_marina_Chr03_3449957)	1.0	391.0	0.0025575447570332																				1.08976e-06	0.414334	391.0	35.0	1.1572	0.352941	0.352941	0.0014087229966676	True	54M
CATCATTTCCTTCATCACCCCCAATCT	CTACTCCTCCACATCTTCTTCGCCGCC	(zostera_marina_Chr02_3794286)	1.0	288.0	0.0034722222222222																				2.4685e-08	0.49168	288.0	16.0	0.9533	0.201389	0.201389	3.609799897314181e-05	True	54M
CATCATTTCGCACAACCTCTTTGTTTC	CGTCGTCATCGTTGATTTCAACATTTA	(zostera_marina_Chr03_39629702)	5.0	4185.0	0.001194743130227																				9.30757e-68	0.246337	4185.0	48.0	1.2479	0.324014	0.31589	8.471513540883957e-64	True	54M
CATCATTTCTGACGATAGAGTAGGAAG	ACGGAATGACTAGGAACAGCTGAGCAG	False	1.0	638.0	0.0015673981191222																				1.40982e-19	0.413986	638.0	40.0	0.970161	0.280564	0.280564	3.8993768016102944e-16	True	8S46M
CATCATTTGAAGGCATGTCATCATGAT	TACAATAAAGTAATATTCTGAAACTCT	(zostera_marina_Chr05_21666769)	1.0	389.0	0.0025706940874035																				5.26165e-10	0.446276	389.0	33.0	1.10583	4.72751	0.652956	8.654639552020297e-07	True	20M1I33M
CATCATTTGATTTATTTGTCATTGTAG	CTAAAGCCGATCTAATTGAAACTTTCA	(zostera_marina_Chr06_20446614)	1.0	759.0	0.0013175230566534																				1.36826e-07	0.247273	759.0	46.0	1.15366	0.305665	0.29776	0.0001894537852357	True	54M
CATCATTTGGCTCCATGGATGTTACAG	TGCCTTGTTGAGCAGAACCATCACGAA	(zostera_marina_Chr03_2904009)	2.0	1547.0	0.0012928248222365																				2.4995800000000003e-34	0.370958	1547.0	48.0	1.20056	0.356173	0.330317	1.140140192509261e-30	True	54M
CATCATTTGGGGTAATCATTCTTCGAC	CCAGTATCATGATGTCACTCATTCAAC	(zostera_marina_Chr05_29732286)	1.0	1525.0	0.000655737704918																				8.81276e-32	0.262222	1525.0	42.0	0.964471	0.258361	0.258361	3.741966981116309e-28	True	54M
CATCATTTGTAAACTATGAATACCATC	CAATTGAAGGACAAATGTGCCATTTGG	(zostera_marina_Chr06_7426538)	1.0	456.0	0.0021929824561403																				5.99095e-10	0.376086	456.0	32.0	0.79846	0.182018	0.182018	9.8178593631549e-07	True	54M
CATCATTTTTCTTTAATAATTTCTGTG	TGTCTCAGAGAATCTCAGAGATTTCAT	(zostera_marina_Chr06_3684410)	1.0	883.0	0.001132502831257																				2.414e-34	0.51698	883.0	46.0	1.41332	5.80408	1.94224	1.1017724311024725e-30	True	54M
CATCCAAAACTTGGTGAAGTCGTGATT	GGAATTTAAGCTTTTAAAACATCTAGC	(zostera_marina_Chr04_6580475)	2.0	2990.0	0.0006688963210702																				3.03165e-11	0.141624	2990.0	48.0	0.7216	0.138462	0.118729	5.41044502819794e-08	True	12M1D42M
CATCCAAAATCTCCCTACCACCACAAT	TGCCCTTCTTCTTCTTCTTCTTCCTCT	(zostera_marina_Chr01_2594646)	1.0	431.0	0.0023201856148491																				5.25348e-17	0.463089	431.0	26.0	1.24631	0.584687	0.582367	1.2920429032344e-13	True	54M
CATCCAAAGCTGATAGGGCAGAAACTT	GAATGATCCATCGCCGGCAAAGCCATG	(RF_all_CM000615.1/45338-43547_260)	36.0	2491.0	0.0144520272982737																				4.74282e-42	0.540393	2491.0	36.0	2.90544	6.01044	4.39623	2.624048638108759e-38
CATCCAAAGTCCAAGGCTCCGTTACGG	AAATAACCCACAAACTCTCCCTTGCCA	False	1.0	179.0	0.0055865921787709																				1.40472e-15	0.852639	179.0	6.0	1.71433	4.0	3.84358	3.2182355428049105e-12
CATCCAACAAACACTGCTCAACAGCAA	CGAGAAGTAACCTAGCTGAAGTGTTGG	(zostera_marina_Chr04_27780934)	1.0	2093.0	0.0004777830864787																				2.30536e-62	0.473564	2093.0	48.0	1.18531	0.48065	0.475394	1.919697323311717e-58	True	54M
CATCCAACAAACGCTTTTCCAGAACGA	CTACTACAGATCGGAAGAGCACACCGT	False	1.0	2000.0	0.0005																				2.97014e-06	0.146706	2000.0	48.0	0.61825	0.1295	0.1215	0.003712148077404
CATCCAACAAGATTAAAGAAAAGACGT	ATGGAAAATGAGAAAAGATGAGAAAGG	(zostera_marina_Chr04_33769491)	1.0	1045.0	0.000956937799043																				1.12686e-17	0.309025	1045.0	48.0	1.12217	0.319617	0.313876	2.8617831390332486e-14	True	2S52M
CATCCAACATAAGTTTGGCTTCTGCAG	AACAAACTCTTGTAGTAAATTGAACAA	False	2.0	1872.0	0.001068376068376																				7.49441e-50	0.42742	1872.0	48.0	1.2512	0.50641	0.482906	4.944769974492789e-46	True	35M97N19M
CATCCAACATCGATTCGATTCGTTCGT	TGATTTCTTCAAGTTGTCGTCTTCCGC	(zostera_marina_Chr01_24153416)	2.0	370.0	0.0054054054054054																				2.24547e-13	0.50625	370.0	33.0	1.92937	0.659459	0.618919	4.56316999229889e-10	True	1S53M
CATCCAACCTCTTCTCCCCATCACTTC	AAGACCTTGGCAGGGCTGAAGAATGAT	(zostera_marina_Chr01_1934066)	1.0	1263.0	0.0007917656373713																				3.1483e-92	0.752401	1263.0	18.0	1.2734	0.453682	0.453682	4.048745946443916e-88	True	54M
CATCCAACGGCCCATATATCGGCTTCC	AAACCGGTGCTTTGTACTGTCTAGACC	False	1.0	151.0	0.0066225165562913																				4.25725e-08	0.645301	151.0	13.0	1.62864	0.728477	0.635762	6.118836433812487e-05
CATCCAACTCAAGGGACCTGACCTCAA	TAGCCTTAACCTCAAACTCTAGGTGAT	False	1.0	489.0	0.0020449897750511																				1.72532e-15	0.389646	489.0	41.0	1.13108	0.411043	0.380368	3.935287412148428e-12	True	37M1616N17M
CATCCAACTCACAAGCCATGATCTTAA	GATTATTCCCATTGGATGGAGGCTTCA	(zostera_marina_Chr01_19613629)	7.0	15924.0	0.0004395880432052																				0.0	0.46839	15924.0	48.0	1.29827	0.517898	0.500126	0.0	True	54M
CATCCAACTCGACGTACAGTTGGTTTA	TCGTCATCTGCTGACGAGAAAGTGTCT	(zostera_marina_Chr04_5021826)	2.0	1190.0	0.0016806722689075																				4.55867e-30	0.407966	1190.0	48.0	1.32243	0.489916	0.478151	1.8409649390096968e-26	True	54M
CATCCAACTCGATCACAAGCGGTTGAT	ATCCAAGTCGATAAAACAACGATTTCA	(zostera_marina_Chr05_20520929)	1.0	623.0	0.0016051364365971																				3.96098e-14	0.356621	623.0	36.0	1.0727	0.266453	0.248796	8.39951435556922e-11	True	54M
CATCCAACTCGCTCATATCGATCCTTG	CTTGAGTGAGAGAAACCGGTCTCATGA	False	1.0	498.0	0.002008032128514																				1.39577e-13	0.420552	498.0	36.0	1.29272	0.349398	0.349398	2.8693517681776523e-10	True	44M10S
CATCCAACTGAGTATCAACTAGTCCTG	CTGGACGAAGTGAGCATCCTCCAGCTT	(zostera_marina_Chr06_3197882)	1.0	441.0	0.0022675736961451																				6.10655e-16	0.394459	441.0	32.0	1.05131	0.276644	0.274376	1.4257415066771206e-12	True	54M
CATCCAACTTCTTGAGCACATTTAACG	GATTGGCCGACTTGCAAGTCATCCCAG	(zostera_marina_Chr03_338653)	4.0	6016.0	0.0006648936170212																				4.92872e-230	0.472944	6016.0	48.0	1.30057	0.506483	0.489528	1.843513421356973e-225	True	54M
CATCCAACTTGCCATCGATGTTTCAAC	ACGTGTAGCTGGTGGAGTGTGGGTGAG	(zostera_marina_Chr01_182343)	5.0	6743.0	0.0007415097137772																				6.04526e-12	0.116862	6743.0	48.0	1.2951	0.292303	0.278659	1.1273084239685469e-08	True	52M2S
CATCCAAGAGAGACGCAGTAATCGGTT	ATCCCAAAGCCTCTGAACCCGCGACAA	(zostera_marina_Chr03_31124715)	64.0	66389.0	0.0009640151229872																				0.0	0.277708	66389.0	48.0	1.40771	0.443311	0.425191	0.0	True	54M
CATCCAAGAGCTACATCTGTGGCTCGA	CCATCACCATCCTGATGAACTGCAAAA	False	3.0	3150.0	0.0009523809523809	-	PSRT	PF07636.14	1.3	12.6	2.3	1.3	12.7	2.3	1.1	1.0	0.0	0.0	1.0	1.0	1.0	0.0	-	1.0	1.423e-73	0.339049	3150.0	48.0	1.25444	0.408254	0.385397	1.41506210039291e-69	True	38M174N16M
CATCCAAGCAGTTTCACGACCTTGTCT	ACCTACTCCTGCCAAACAGAAAATAGC	(zostera_marina_Chr05_9652002)	1.0	756.0	0.0013227513227513																				1.8952e-15	0.233567	756.0	30.0	0.873697	0.223545	0.198413	4.313285295144503e-12	True	2S52M
CATCCAAGGAAAGAGCGAAACAGAACA	GACTCTCAAGACCGCCGAAGCGAAAGC	(zostera_marina_Chr05_1856900)	2.0	725.0	0.0027586206896551																				2.88635e-18	0.448112	725.0	34.0	1.91959	0.950345	0.948966	7.537493775666331e-15	True	54M
CATCCAATAACTTTATGTCTGTTAATT	TATTCTCAGCTGACAATATGAAACCAA	(zostera_marina_Chr02_15674015)	10.0	10842.0	0.0009223390518354																				1.38226e-42	0.161979	10842.0	48.0	1.29285	0.33195	0.315532	7.744871816732478e-39	True	2S52M
CATCCAATAAGGAGTCCCCGACATAGA	ATAAGAACAGTTGGATTCTGTTAGATG	(zostera_marina_Chr06_3941053)	3.0	3487.0	0.0008603383997705																				3.97587e-11	0.145169	3487.0	48.0	0.740854	0.16031	0.130485	7.040749309510649e-08	True	54M
CATCCAATATGGTATCAGATGGTGTTG	TTGATCATACGGTCACAGCACCGTTGC	(zostera_marina_Chr02_34011186)	1.0	1070.0	0.0009345794392523																				8.67842e-34	0.552971	1070.0	46.0	1.15946	0.353271	0.349533	3.9007887965434304e-30	True	54M
CATCCAATCAAAAGGATTCGACGCATC	GTACAACCTTCCATACCCCAGAGCTCC	(zostera_marina_Chr05_5895995)	2.0	2569.0	0.0007785130400934																				1.40268e-10	0.169246	2569.0	48.0	1.47347	2.43285	2.37291	2.39828805080138e-07	True	54M
CATCCAATCACGATAGACTGTGAAGAG	CTCTAATAAAAATCAAAAGAAGAGCTC	False	1.0	314.0	0.0031847133757961																				3.56669e-21	0.621133	314.0	26.0	1.82969	6.08917	5.30255	1.0552817397937125e-17	True	41M13S
CATCCAATGACACTTCTTTTTCGATCG	GAAATTCTGTCTGGCCCTCGCTTTCGA	(zostera_marina_Chr01_38040868)	1.0	454.0	0.0022026431718061																				1.74237e-14	0.465401	454.0	30.0	1.16823	0.460352	0.460352	3.768685273511104e-11	True	54M
CATCCAATGGAATGATGAAGTCTCCTA	TGGACGCGTAAGTCCCCACACAAGTGA	(zostera_marina_Chr03_1751608)	1.0	928.0	0.0010775862068965																				7.38519e-13	0.293851	928.0	47.0	0.991062	0.272629	0.265086	1.455419575241897e-09	True	54M
CATCCAATTATTCTGTACCAATCGAAG	AACAAATTCTTCGGTCCTTGTTTGTAC	(zostera_marina_Chr05_8097330)	1.0	315.0	0.0031746031746031																				1.36884e-14	0.642241	315.0	33.0	1.23038	0.460317	0.460317	2.9780269641560824e-11	True	54M
CATCCAATTGCAATAACGCACGGAGCC	CTTGCATCTCCATTTCGTTACTCTTAC	(zostera_marina_Chr04_29102935)	2.0	1250.0	0.0016																				2.47676e-32	0.37187	1250.0	45.0	1.50113	0.4992	0.4712	1.068445479539742e-28	True	2S52M
CATCCACAATTATTACAACTGTTCCGA	TTTTTAAAAGAAAATGAAACTAAATTC	(zostera_marina_Chr06_20690288)	8.0	13005.0	0.0006151480199923																				2.0317e-55	0.138519	13005.0	48.0	0.67358	0.135179	0.109112	1.4922291582556577e-51	True	54M
CATCCACACCAACATCACCCCAAAGAA	TTTGCAGTATTCCAAATGTATCCCCTA	(zostera_marina_Chr04_7281838)	1.0	516.0	0.001937984496124																				1.20346e-16	0.435724	516.0	40.0	1.24204	0.527132	0.486434	2.909452378964666e-13	True	54M
CATCCACACCTTCCTCCGGCTTATCAC	CGGCAGTTTCCTTAGAGTTCCATCATT	False	2.0	610.0	0.0032786885245901																				7.45952e-09	0.361111	610.0	28.0	2.06756	2.11311	2.07541	1.1333532284507384e-05
CATCCACACTCAAATGAGCAGCATGGA	GAAACTTGTATTGAAGATTCCTACGGT	False	1.0	304.0	0.0032894736842105																				5.30887e-10	0.519582	304.0	26.0	1.09902	0.552632	0.493421	8.729849993976905e-07	True	23M87N31M
CATCCACAGTAGCCATTCCCACAAACC	AAACCAGAAAAATATAGACCATTACTT	(zostera_marina_Chr01_29289473)	5.0	5640.0	0.000886524822695																				2.709e-08	0.120661	5640.0	48.0	0.871946	0.917199	0.237057	3.950226281660301e-05
CATCCACATAAATAATTTCGGATAAGC	ATGCCATTGAAGATATATAGCTGAGCA	(zostera_marina_Chr06_5291126)	6.0	8444.0	0.0007105637138796																				6.33885e-10	0.112846	8444.0	48.0	0.810327	0.395666	0.388086	1.0371610243755626e-06	True	54M
CATCCACATCACTCAATAGAACAAGAA	GATCTGATTTCAATTCTTTAGCTAACA	(zostera_marina_Chr04_25481818)	1.0	234.0	0.0042735042735042																				1.07693e-07	0.459628	234.0	23.0	0.936576	0.226496	0.226496	0.0001502625683377	True	54M
CATCCACATGACCTTGAAGGGCAGACG	GGCATTGACGGTACCACGACGCTTACC	False	1.0	208.0	0.0048076923076923	-	Ribosomal_L19e	PF01280.23	0.058	17.4	0.1	0.058	17.4	0.1	1.0	1.0	0.0	0.0	1.0	1.0	1.0	0.0	-	-1.0	3.1094e-27	0.980767	208.0	4.0	1.69955	0.668269	0.668269	1.1486577400614834e-23
CATCCACATTCAACCAACATACATTCA	TCAATTCAGCAACCATTGAGAAACTTG	(zostera_marina_Chr02_1613296)	2.0	1429.0	0.0013995801259622																				1.44589e-07	0.227276	1429.0	44.0	1.44292	0.951714	0.943317	0.0001998405082641	True	2S52M
CATCCACCACCATACACGATACGGCTA	GCATTCACCGTCTGTGATAACATACAC	(zostera_marina_Chr06_339684)	1.0	1323.0	0.000755857898715																				4.6423699999999997e-38	0.427534	1323.0	47.0	1.23278	0.905518	0.900227	2.33039375606086e-34	True	54M
CATCCACCACTTTCACCATGATCCCTC	TTCTCTGATGCGAGGAGGAAGAAAGGC	(zostera_marina_Chr04_27172174)	2.0	3032.0	0.0006596306068601																				3.16917e-65	0.407173	3032.0	48.0	1.07054	0.505607	0.491095	2.7674927071198147e-61	True	15S39M
CATCCACCAGACTTGTTGACTAGTCTC	TTTATTAATAAAGACAATAGTAGTACG	(RF_all_LFYR01000429.1/166177-166387_36) (zostera_marina_Chr04_28644248)	1.0	1114.0	0.0008976660682226																				3.04155e-36	0.571534	1114.0	35.0	1.62507	1.10592	1.02065	1.4589031566760788e-32	True	54M
CATCCACCATGCTCAAGAGTGGATTCC	AATCCTCCGCAATCTCAGGAGGATTGT	(zostera_marina_Chr01_36919536)	1.0	787.0	0.0012706480304955																				2.76895e-41	0.667415	787.0	37.0	1.27943	0.475222	0.473952	1.5044354975322928e-37	True	54M
CATCCACCATTGAAAGTGGAAGTCAGG	CCAACCAATTGCCCTGTTGTTGACGCC	(zostera_marina_Chr01_39942276)	2.0	1403.0	0.0014255167498218																				2.1555e-50	0.520139	1403.0	44.0	1.41853	0.592302	0.538845	1.4371435033111022e-46	True	54M
CATCCACCGAGTAAAATGATCTTATCT	CCGATGGCGATTCATTGTGCGAATATA	(zostera_marina_Chr05_958509)	2.0	3904.0	0.0005122950819672																				5.74007e-98	0.462786	3904.0	47.0	1.27225	0.543033	0.53125	7.889661083247235e-94	True	54M
CATCCACCGCTGCAATTTCTCGTCGGA	TCTCTGGATCTTTGTGATTTTCGACAT	(zostera_marina_Chr03_31510566)	2.0	1193.0	0.0016764459346186																				5.70381e-09	0.268961	1193.0	35.0	1.24918	0.245599	0.229673	8.736700845673597e-06	True	52M2S
CATCCACCTCCTCCTGTATCAAATCTT	TATCATCTTCGACCTTCTCCTCCAGAA	False	1.0	170.0	0.0058823529411764																				2.16037e-13	0.692286	170.0	17.0	1.67196	0.670588	0.670588	4.3952332111543605e-10	True	49M5S
CATCCACCTTAATAGTGATAGTTATCA	ACTAGACGATTCAAGTTGTGTATATAC	(zostera_marina_Chr03_1712700)	6.0	10265.0	0.0005845104724792																				4.31121e-65	0.177636	10265.0	40.0	1.17828	1.37428	1.36113	3.755812985718801e-61	True	54M
CATCCACCTTAGCTGCCTTGATCAAAG	TGCTGAGCTTTTCATCCGTGATCTCGA	False	2.0	1406.0	0.0014224751066856																				3.4581e-07	0.224937	1406.0	8.0	1.29576	0.416074	0.372688	0.0004644206617989
CATCCACCTTCATGTAACCCACACGAT	TACGATCAAATACACAAATGCCTGTAA	False	3.0	2468.0	0.0012155591572123																				7.40341e-102	0.662048	2468.0	48.0	1.34869	0.562399	0.528363	1.0656707437093566e-97
CATCCACGAAATCCCATGTTTCTGAGT	CCGGGTAATCTGGATCCCAGTAACCAT	False	1.0	558.0	0.0017921146953405																				4.10321e-20	0.777447	558.0	10.0	0.931889	0.249104	0.222222	1.1620416137556756e-16
CATCCACGAGACTGTGCAAGTGGAGCC	ATCGCAACCTTGGAAAATAGATCATCG	False	1.0	202.0	0.0049504950495049																				7.31518e-10	0.5945	202.0	13.0	1.02389	0.40099	0.321782	1.1918576884006862e-06
CATCCACGGTTTTCTTCTTCCAATGAA	TGATGCTTGCTGAGCTTCTATCCAAAC	(zostera_marina_Chr03_29292658)	2.0	1844.0	0.0010845986984815																				3.77929e-70	0.552761	1844.0	47.0	1.31828	0.434382	0.428416	3.569118097177997e-66	True	54M
CATCCACTCCATCTCCTCCGTTGCACA	TTTCCTCCATACTCGGATCTGACTCAG	(zostera_marina_Chr02_36909915)	1.0	423.0	0.0023640661938534																				1.64981e-07	0.342325	423.0	35.0	1.11006	0.309693	0.274232	0.000227050130203	True	54M
CATCCACTGCAGTAATTGGGGTAGATT	TAGTAAAGCATCCAAGATAATTACTGC	(zostera_marina_Chr05_29194515)	2.0	2111.0	0.0009474182851729																				1.21508e-09	0.183482	2111.0	48.0	1.53808	1.57698	1.57177	1.950651315157677e-06	True	54M
CATCCACTTCGGTTTCCTTCTTCAACG	TTTCCTCCTGAAAATCATCTTTTGGAT	(zostera_marina_Chr02_36858516)	2.0	2629.0	0.00076074553062																				4.60208e-94	0.45968	2629.0	48.0	1.35482	1.05059	1.01445	6.0487751197219965e-90	True	4S50M
CATCCAGAAGTTCATTATCATGTAGAC	AACGAACACGACGCCCACGAATCCATA	(zostera_marina_Chr06_6015390)	70.0	90069.0	0.0007771819382917																				0.0	0.180164	90069.0	48.0	2.03762	1.5031	1.49021	0.0	True	54M
CATCCAGATGTTGGTCCTGAAAAATCT	GCATGAGGGCCAACATCAGATGCCCAT	False	1.0	1079.0	0.0009267840593141																				2.18205e-07	0.301173	1079.0	31.0	0.947032	0.358665	0.308619	0.000297595705905	True	16S38M
CATCCAGCAATCATCTTTTCTTAGGAA	GGAAAGATTTTATTGATTCAACAACTA	(zostera_marina_Chr01_29862017)	1.0	957.0	0.0010449320794148																				2.08577e-06	0.227148	957.0	46.0	0.915731	0.225705	0.208986	0.0026379011933632	True	54M
CATCCAGCACCTTGTTCCGTCCCATCA	TACTCAACAAGCTCCCTTTGTGTTCCA	(zostera_marina_Chr05_6686607)	2.0	701.0	0.0028530670470756																				1.28169e-12	0.365533	701.0	35.0	1.54371	0.656205	0.656205	2.490169018978705e-09	True	53M1S
CATCCAGCACGCTTGGACATCTTTACA	GCTTCAATGCTCTCGGTCCCAGATCCA	(zostera_marina_Chr02_36286633)	13.0	29285.0	0.0004439132661772																				3.5842799999999995e-125	0.1754	29285.0	48.0	0.776517	0.137477	0.132013	6.5891883055891415e-121	True	54M
CATCCAGCATGATATATACAACCCCAC	TTGAGGATGATATCATCCTTTTATAGA	(zostera_marina_Chr05_4786321)	2.0	1510.0	0.0013245033112582																				2.0269e-42	0.3815	1510.0	47.0	1.2091	0.4	0.382119	1.1314199007077567e-38	True	10M215N44M
CATCCAGCTGTTGCAGTAGGCATCGGT	GCTGGTGGTGGTGGTGGTGATGCCTCC	(zostera_marina_Chr06_2427254)	21.0	27540.0	0.0007625272331154																				0.0	0.301812	27540.0	48.0	1.89722	3.51594	3.3284	0.0	True	8M155133N46M
CATCCAGCTTCTCGAATGCAGATTTTG	TCCAGATGAAGAACCTTCCAACATGAC	(zostera_marina_Chr03_37318506)	3.0	3350.0	0.0008955223880597																				3.36943e-33	0.293559	3350.0	48.0	1.11719	0.259403	0.249851	1.4895915863016442e-29	True	54M
CATCCAGGACAGACCCTGTAGTGATCT	CTCTCTCGTCATCTTCTTCCTTACTCA	(zostera_marina_Chr06_22724351)	5.0	3934.0	0.0012709710218607																				6.529189999999999e-172	0.657115	3934.0	48.0	1.49037	0.458058	0.443315	1.7321094236846714e-167	True	54M
CATCCAGGTCCTTTGCTCCTTCCTCAA	TGTTGGGTTTTGCTCTAGCATTTGAGT	(zostera_marina_Chr06_22201137)	1.0	266.0	0.0037593984962406																				2.69189e-11	0.584783	266.0	10.0	0.955516	0.240602	0.240602	4.8202551894198174e-08	True	1S53M
CATCCAGTCCCTTCCCTGCATGGTGTG	CACTGCCCACAACTATCATGCTTGTAG	(zostera_marina_Chr05_25862982)	9.0	12670.0	0.0007103393843725																				2.10289e-25	0.144391	12670.0	48.0	0.746732	0.149329	0.124625	7.300387776663689e-22	True	54M
CATCCAGTCGGCATCACCCTTGGTTTC	AAAGTGACCGGCGTCCATGAGCCAGGT	False	1.0	95.0	0.0105263157894736																				5.38652e-08	0.829268	95.0	9.0	1.51044	1.17895	1.17895	7.683719965886561e-05
CATCCATAACCTCATCTGTGGTGCCAT	CAGGTTGGTGCTGGGTCGAAGATGCTG	(zostera_marina_Chr06_25729478)	2.0	1890.0	0.001058201058201																				3.37375e-11	0.216247	1890.0	48.0	1.17151	0.357672	0.353968	6.002325835111729e-08	True	54M
CATCCATAACCTGTTTTAAAGATAGAC	CTGCACGTGTAATCAAAAGGGGTTTCG	(zostera_marina_scaffold_767_3791)	1.0	262.0	0.0038167938931297																				1.90152e-10	0.429289	262.0	13.0	1.50605	0.885496	0.801527	3.222395541728211e-07
CATCCATACTCGGTATTTCTGGAACTG	AACGACTACGCCGATGAGTGAACGACG	False	1.0	1156.0	0.0008650519031141																				1.07873e-44	0.440709	1156.0	39.0	1.21995	0.462803	0.443772	6.352747634670396e-41	True	19M107N35M
CATCCATACTTGGAACAATTTCCGACG	CAAATTCAACCACTGACACCTCTGATC	(zostera_marina_Chr01_39313854)	5.0	4104.0	0.0012183235867446																				4.3924200000000014e-24	0.187584	4104.0	48.0	0.901724	0.179581	0.166423	1.4543335144527766e-20	True	54M
CATCCATAGTCAAATTGAGATGATTCA	GATCAATGAACAACATGAAAAGTGAGA	(zostera_marina_Chr05_340639)	1.0	923.0	0.0010834236186348																				7.99813e-43	0.449744	923.0	44.0	1.11474	0.404117	0.400867	4.507736224301943e-39	True	54M
CATCCATATAACTTCACAAGATTCCGA	TGATCAATCTTGGATATATTTTCAATC	(zostera_marina_Chr05_21552643)	2.0	1606.0	0.0012453300124533																				1.83648e-12	0.26374	1606.0	48.0	0.754496	0.141968	0.141968	3.5346321393915105e-09	True	54M
CATCCATATACACTCTAACCGGCTTCT	TATTCTTAATCAAAAACTGAGAAGAAA	(zostera_marina_Chr04_32928783)	1.0	1043.0	0.0009587727708533																				5.60066e-33	0.429853	1043.0	46.0	1.288	4.9348	2.9559	2.4597887292821242e-29	True	54M
CATCCATATCTTACCATCATGTTCCCC	AGCTAGAACCACTGAGATCTTTCTAAC	(zostera_marina_Chr03_37643433)	1.0	293.0	0.0034129692832764																				2.81145e-09	0.503826	293.0	29.0	1.30599	0.43686	0.43686	4.403621743740547e-06	True	54M
CATCCATATTTCAATATTTAACAACTT	CTACAAAGTAATCCAACTAAAACCATC	(zostera_marina_Chr02_39508288)	1.0	1039.0	0.0009624639076034																				9.98858e-20	0.338635	1039.0	43.0	1.08796	0.295476	0.290664	2.781888448919121e-16	True	54M
CATCCATCATCTGCTTGATGAACGAAG	AAGCTTTGATGATATTCTTCTTCTTCT	(zostera_marina_Chr05_5246925)	1.0	233.0	0.0042918454935622																				1.2275899999999998e-31	0.868289	233.0	16.0	1.58549	0.553648	0.553648	5.190918787239397e-28	True	54M
CATCCATCATGACCGGCTTTCAACGGA	CAACCCATGAACACCTCCGACGTCTTT	(zostera_marina_Chr01_25737710)	6.0	8058.0	0.0007446016381236																				4.21248e-224	0.500333	8058.0	48.0	1.41373	0.464135	0.449615	1.5281255648794975e-219	True	54M
CATCCATCATGGATTCATGGTTAATAG	AAAAATGACATTCTAACATTTAAGTAA	(zostera_marina_Chr05_17904093)	1.0	710.0	0.0014084507042253																				2.83774e-21	0.45986	710.0	46.0	1.23962	0.542254	0.522535	8.431265014325353e-18	True	53M1S
CATCCATCCAATAGACCAATCGGAGTC	ATCCGACTCTGATCCAGACAAACCCAC	(zostera_marina_Chr04_6321755)	5.0	2583.0	0.0019357336430507																				9.83423e-29	0.274984	2583.0	48.0	1.56324	0.466899	0.44367	3.811405756139933e-25	True	54M
CATCCATCCATATACACTCTAACCGGC	TTCTTAATCTTCTTCATCAAAAACTGA	(zostera_marina_Chr04_32928790)	1.0	1005.0	0.0009950248756218																				3.94393e-25	0.366487	1005.0	46.0	1.30779	4.48259	2.98806	1.3560198656457465e-21	True	18M3I33M
CATCCATCCCAGATGCTCAGACCGCAA	TACATGGGATATGGGATGCATTGTCAA	(zostera_marina_Chr02_39285095)	3.0	4209.0	0.0007127583749109																				2.16758e-233	0.604107	4209.0	48.0	1.25563	0.44785	0.443811	8.255116385213029e-229	True	54M
CATCCATCGATTGCTGCTGTCTGAGCT	GTTGATAGAATTTGGTTATGAACTGTT	(zostera_marina_Chr01_5190284)	2.0	3757.0	0.0005323396326856																				1.7788200000000003e-70	0.328645	3757.0	48.0	1.05872	0.305031	0.296247	1.6887445486105378e-66	True	54M
CATCCATCGGTTGTTGTGGTGGATAGT	TAAATTGTGGAGAGGGATTCAGAAAAT	(zostera_marina_Chr04_31718113)	1.0	397.0	0.0025188916876574																				3.01565e-11	0.43074	397.0	39.0	1.35256	0.596977	0.586902	5.3826764240306497e-08	True	4S50M
CATCCATCGTACATAGGTGGGACTTTA	TTCACACGAACACATTGCACTCAATTG	(zostera_marina_Chr04_26928550)	8.0	7677.0	0.0010420737267161																				4.71881e-228	0.579103	7677.0	47.0	1.45005	0.538492	0.5226	1.7491109054798294e-223	True	54M
CATCCATGAAAATAATGGATGGTGCAT	GCTCACTCGCCATAACAAAGAGTTCTC	False	1.0	1105.0	0.0009049773755656																				2.1340200000000002e-44	0.451754	1105.0	46.0	1.27313	0.438914	0.430769	1.248045873017043e-40	True	32M125N22M
CATCCATGAAGAAAGAATTGGGAGACT	GAACAAGTCTATTCAACTTGTGTCTTC	(zostera_marina_Chr04_1788141)	8.0	14016.0	0.0005707762557077																				6.57757e-29	0.112244	14016.0	48.0	1.11536	0.300157	0.289669	2.5634607727855767e-25	True	51M3S
CATCCATGAGCATTCATCGCTTCCCAA	ACTAAGTTCTTCGGAATGGGGCTGATA	(zostera_marina_Chr04_3511247)	3.0	7137.0	0.0004203446826397																				2.66832e-61	0.287244	7137.0	48.0	0.898504	0.212274	0.197002	2.1817172079624618e-57	True	54M
CATCCATGCCAGATGGGCCATGCTCGG	ACCTCTTGGATGTGTTTTCCCTGAATT	(zostera_marina_Chr04_23683989)	2.0	1898.0	0.0010537407797681																				2.71992e-06	0.200354	1898.0	44.0	1.00353	0.22392	0.210221	0.0034099640744738	True	54M
CATCCATGGGTTCAACAGAAGCAGCTA	CATTCTCCTTAACCGGGTTAATGGAGT	False	2.0	2454.0	0.0008149959250203																				5.3535300000000006e-76	0.412048	2454.0	48.0	1.38922	0.614914	0.590057	5.524209792211066e-72	True	41M13S
CATCCATGTAACTGCTACCACCAGGAA	TCATAACTGGCCAGTTTTATAAGCAGA	(zostera_marina_Chr02_2593744)	2.0	1595.0	0.0012539184952978																				2.30733e-62	0.444621	1595.0	48.0	1.13353	0.321003	0.31348	1.921296862452106e-58	True	54M
CATCCATGTCAATTTCGTTATCGAAGT	GTCCAATGTTACCAACAATTGCGAGAT	False	1.0	178.0	0.0056179775280898	-	AdoHcyase_NAD	PF00670.24	0.003	21.7	0.1	0.003	21.7	0.1	1.0	1.0	0.0	0.0	1.0	1.0	1.0	1.0	-	-3.0	8.42591e-07	0.547401	178.0	6.0	1.21482	1.35955	1.35955	0.0010985911326333
CATCCATGTTAAGCAGTTCATCTGGAG	CATCATTTAACAGCTTCTAATGCTCGA	False	1.0	1849.0	0.0005408328826392																				8.89628e-36	0.312797	1849.0	48.0	1.06361	0.352623	0.340725	4.2172667399077004e-32
CATCCATGTTCTCATGTATGTTCCATA	CACATTGTATAATATAAGTTTGGTTAG	False	2.0	990.0	0.002020202020202																				8.65311e-15	0.330896	990.0	22.0	1.33076	0.59697	0.568687	1.9025457135726343e-11	True	26M115N28M
CATCCATGTTGTCTTCTCTTCACCCGT	CTTAGGTGGACCTATGACACCATTTAC	(zostera_marina_Chr03_35235349)	1.0	299.0	0.0033444816053511																				8.87626e-12	0.498742	299.0	27.0	1.32045	0.481605	0.481605	1.6384191382813848e-08	True	54M
CATCCATTAAGGCCAAAGCGACAAAAT	GGAGCGACTCACTGTCAGAGTCTGATT	(zostera_marina_Chr02_8498909)	2.0	201.0	0.0099502487562189																				2.8067e-09	0.539208	201.0	15.0	2.57004	0.955224	0.955224	4.396304964971023e-06	True	54M
CATCCATTAGAAATGCCATTACCATAA	ATGTGATGGCCAGTCAATGATTTGGAA	(zostera_marina_Chr04_4947240)	2.0	2518.0	0.0007942811755361																				1.49793e-63	0.470248	2518.0	48.0	1.36995	0.528991	0.517474	1.2711549531285378e-59	True	54M
CATCCATTAGGGTTTGGAGGATGATCA	ATTAATTGACAACTACACAGTGTTGAT	(zostera_marina_Chr06_28157704)	3.0	5180.0	0.0005791505791505																				2.97915e-24	0.16593	5180.0	48.0	0.589871	0.118533	0.096139	9.924048950071656e-21	True	54M
CATCCATTCATGTTTTTATTTATAACA	TTAGTAGTGCAGAAAGACAGACAGACA	(zostera_marina_Chr01_41595956)	7.0	11010.0	0.0006357856494096																				9.03017e-65	0.206884	11010.0	44.0	0.776538	0.221344	0.21535	7.830051875619197e-61	True	54M
CATCCATTGACTGTTGAGCCACATCCA	AACCAGTGAAGAACCACCATCGTCTCT	(zostera_marina_Chr01_9325833)	1.0	209.0	0.0047846889952153																				2.14111e-15	0.625688	209.0	23.0	1.29993	0.62201	0.545455	4.860254913263295e-12	True	19S35M
CATCCATTGCAGCCCCATCTGTTCTTC	TGTAATCTGCCAATCCGCACTTTGCTT	(zostera_marina_Chr03_39049575)	1.0	209.0	0.0047846889952153																				7.18641e-11	0.547368	209.0	23.0	1.67725	0.904306	0.861244	1.2522171713107206e-07	True	54M
CATCCATTGGCGATCATAGATGCGAAC	AGGTCGATGGCACGGTCGGTCCGATGA	(zostera_marina_Chr04_678346)	1.0	615.0	0.0016260162601626																				2.57978e-12	0.36951	615.0	40.0	1.3957	0.547967	0.536585	4.9215836719623804e-09	True	54M
CATCCATTTGATCATGTCTGAAAGATT	ATGAGAGAGATTCATGATCAAACAAGA	(zostera_marina_Chr01_24137101)	5.0	3365.0	0.0014858841010401																				2.87303e-50	0.343184	3365.0	48.0	2.24703	7.16642	5.47281	1.9108220239899173e-46	True	54M
CATCCATTTGATGAATAATGGCTGGTT	GACCAGTTATCAATTCAAGAACAACAA	(zostera_marina_Chr05_7437984)	1.0	723.0	0.0013831258644536																				2.52837e-10	0.339946	723.0	41.0	1.41269	0.596127	0.556017	4.250486441305693e-07	True	54M
CATCCCAAACATCTCTATAAGTTTCCG	GGCGGACAATTCGGTTCTTCGACGTTG	(zostera_marina_Chr02_2366009)	2.0	1955.0	0.0010230179028132																				1.61969e-37	0.397218	1955.0	48.0	1.24475	0.437852	0.421995	8.029188604675874e-34	True	54M
CATCCCAACCTCATTTATAAATTCACG	ATTTCCTTGTCTTGATTTGAGGAAAGT	(zostera_marina_Chr06_22038480)	2.0	2498.0	0.0008006405124099																				3.76542e-07	0.160595	2498.0	48.0	1.27606	0.529223	0.520416	0.0005041444032989	True	9M1D45M
CATCCCAACCTGGAGACTCCACCACAT	AGCCTACCGAGACTGACGGGGGAAGAA	(zostera_marina_Chr04_27913502)	2.0	1960.0	0.0010204081632653																				3.32184e-36	0.375385	1960.0	46.0	1.24115	0.339286	0.333163	1.5916484413935063e-32	True	54M
CATCCCAACTGAGAAGGTCCATCTGAG	GATTGGCCTTAGGTGGGGCCTTCACTG	(zostera_marina_Chr04_2376471)	2.0	2510.0	0.0007968127490039																				2.41776e-39	0.367691	2510.0	48.0	1.11455	0.303187	0.287251	1.2541371770393505e-35	True	54M
CATCCCAAGAACTGCCCTTCTTCCAAG	ATCAAAGCAAAGCAAAGCAAAGCAAAC	(zostera_marina_Chr01_1051290)	1.0	206.0	0.0048543689320388																				3.2318e-13	0.702186	206.0	21.0	1.35019	0.946602	0.873786	6.507984044365623e-10	True	1S53M
CATCCCAATGGGAACTTTAATGACTGT	CTCATACCCATCCTTGTCCACAAACGT	(zostera_marina_Chr04_28235425)	2.0	1313.0	0.0015232292460015																				2.9507e-15	0.257685	1313.0	47.0	1.14816	0.300076	0.274943	6.648499220138595e-12	True	54M
CATCCCAATTACAAAACCCATCAGGAC	CAACATCTTAACCATCCTATCTATCAT	(zostera_marina_Chr02_4586863)	1.0	1457.0	0.0006863417982155																				4.54111e-22	0.127251	1457.0	19.0	0.706608	0.170899	0.118737	1.3930552877577653e-18	True	54M
CATCCCACAAGTTGAGAATGGTTCTTG	GAGAGTAGGATTTGGCAGTGAAAGTCT	(zostera_marina_Chr05_20425717)	5.0	8498.0	0.0005883737349964																				1.12125e-57	0.207123	8498.0	48.0	0.924629	0.201812	0.188868	8.595848425270621e-54	True	54M
CATCCCACACCCCGTCTGTTGCAAGAA	CCACAAATCGTTCCCTACTGGTGATGC	False	2.0	1334.0	0.0014992503748125	-	PP2C	PF00481.24	0.11	16.1	0.0	0.11	16.1	0.0	1.0	1.0	0.0	0.0	1.0	1.0	1.0	0.0	-	-3.0	8.06181e-10	0.248712	1334.0	44.0	1.08783	0.274363	0.228636	1.3098393636250878e-06	True	44M110N10M
CATCCCACTCGAAGCTTCGGAGCTCTT	GCTTCTCCTCTTCCGATAACTCAAAAT	(zostera_marina_Chr01_36924367)	2.0	2208.0	0.0009057971014492																				5.46177e-07	0.167188	2208.0	48.0	0.880377	0.183877	0.172554	0.0007221615680639	True	54M
CATCCCAGAAAACTGGATCAGCACCTC	TCTGGACTCTGCCGCAAAATTAGAAAT	False	1.0	788.0	0.0012690355329949																				4.24091e-34	0.607989	788.0	38.0	1.22688	0.380711	0.380711	1.9223800475050404e-30
CATCCCAGAACCTCACGGCAATCGGAG	CAGTAAATATCGGCAACAGTGTGCAGA	(zostera_marina_Chr03_30381797)	5.0	5476.0	0.0009130752373995																				1.06958e-241	0.460096	5476.0	48.0	1.43204	0.556063	0.531775	4.2367902480913983e-237	True	54M
CATCCCAGAATTTACAAGAGCTATATC	ATCATCCCTGCGATGAGCCTGCTTAGA	(zostera_marina_Chr06_23647923)	1.0	302.0	0.0033112582781456																				2.32445e-06	0.462627	302.0	32.0	1.06703	0.284768	0.284768	0.0029293824868589	True	52M2S
CATCCCAGGTCTCGCCGTCCTCACTTC	CAGCAATTGTCGAATGATATCGACGAC	(zostera_marina_Chr01_41615281)	3.0	3042.0	0.0009861932938856																				1.24623e-109	0.435408	3042.0	48.0	1.33435	0.451677	0.433925	1.955091290852821e-105	True	54M
CATCCCAGTGTAAAATTTCGTCTGCTC	CAGCCGACGGATGGATTTTGGATGGAA	(zostera_marina_Chr03_6803875)	1.0	344.0	0.002906976744186																				1.61846e-07	0.438242	344.0	32.0	1.20661	0.822674	0.790698	0.0002228760409413	True	16M1I37M
CATCCCATACTTGGTGTCGCGGTGAAC	TAAATAGATCGGAAGAGCACACGTCTG	False	1.0	922.0	0.0010845986984815																				1.85065e-06	0.253288	922.0	43.0	1.2385	0.434924	0.412148	0.0023500470731106
CATCCCATATTTTAACATATATAACAA	TTTCTTAATATATTGGTTTAGAACCGG	(zostera_marina_Chr06_17087319)	20.0	28027.0	0.000713597602312																				0.0	0.292601	28027.0	40.0	0.825255	1.65037	0.836087	0.0	True	54M
CATCCCATCCGTATCCAAGATCAGAGA	ACTTGTTACCAGAGTAGTCGATGTCAC	False	1.0	241.0	0.0041493775933609																				1.57648e-20	0.83073	241.0	10.0	1.45332	1.51452	1.51452	4.544995160716628e-17
CATCCCATCCGTATCCAAGATCGGAGA	ACTTGGTTCCGTCGAAGGAAATGTCAC	False	1.0	164.0	0.0060975609756097																				5.33114e-14	0.959797	164.0	6.0	1.69983	1.92683	1.92683	1.1223012886377844e-10
CATCCCATCTTTAATTCTATGAATCCC	TTTGTTATTCCAAATAATGATCTCTCT	(zostera_marina_Chr04_25742390)	1.0	804.0	0.0012437810945273																				8.33266e-37	0.450912	804.0	38.0	1.06336	0.363184	0.309701	4.056364333733192e-33	True	54M
CATCCCATTCTGAGGATGACAATGACA	ACGTTAAGAGTGAGACCACAACGGATC	(zostera_marina_Chr05_1407986)	1.0	1502.0	0.0006657789613848																				2.14761e-09	0.200881	1502.0	48.0	0.834556	0.179095	0.147803	3.390241874729285e-06	True	54M
CATCCCATTTCTCGAAATGGGCACCAC	TGATTTCAACCTGACGCACGAATTACC	(zostera_marina_Chr06_1782229)	2.0	1415.0	0.0014134275618374																				5.08405e-31	0.410374	1415.0	48.0	1.32795	0.342756	0.342756	2.112184408780642e-27	True	54M
CATCCCATTTCTTATAACCACCATTTG	CCTTATATGCATCCGCACTTTCCATCG	(zostera_marina_Chr03_38572102)	9.0	7174.0	0.0012545302481182																				7.62538e-47	0.188344	7174.0	48.0	1.89006	0.660301	0.642877	4.710581485108509e-43	True	53M1S
CATCCCCAATATCCGTATCCACCTCAC	CAAGATCGGAAGAGCACACGTCCTGAA	False	1.0	1088.0	0.0009191176470588																				5.18384e-11	0.246859	1088.0	45.0	1.27711	0.439338	0.432904	9.114546646202948e-08
CATCCCCACACCACCGGGAGGCATTCC	CCTTACAAAGAAAGCAAGATTAACATG	(zostera_marina_Chr05_23397300)	2.0	3571.0	0.0005600672080649																				3.1986e-16	0.180113	3571.0	48.0	0.694108	0.130496	0.124615	7.573103311689596e-13	True	54M
CATCCCCACCTTCCTCCGGTTTGTCAC	CGGCAGTCTCACTAGAGTGCCCAACTG	(RF_all_JQBM01000006.1/4865-4220_253) (mge_aclame_genes_all_0_gene:plasmid:141405_1121)	152.0	9677.0	0.0157073473183837																				2.23237e-40	0.237154	9677.0	48.0	3.47656	4.58448	4.5634	1.1874495244631114e-36
CATCCCCATAATCAACTTCACTGTCAG	TTTCCTACTCAATAAGAGAAGCATGTT	False	2.0	2292.0	0.0008726003490401																				1.06752e-56	0.402434	2292.0	48.0	1.37294	0.662304	0.617801	8.036049412156375e-53
CATCCCCATTCCTTCGAAGAATTGATG	GAAACAAAGAGCAATAAGACGCGGCCG	(zostera_marina_Chr04_33230512)	2.0	2312.0	0.0008650519031141																				3.2670900000000003e-28	0.364738	2312.0	43.0	1.72528	1.11592	1.09905	1.2453334415932316e-24	True	54M
CATCCCCATTTGCAGTATCAATAGTCT	GCAATTTATCATCCCGCCAGTCATTTT	(zostera_marina_Chr05_17821998)	2.0	1642.0	0.0012180267965895																				8.416410000000001e-63	0.489646	1642.0	47.0	1.3259	0.479294	0.46285	7.06043690892696e-59	True	54M
CATCCCCCACGCGGCGTCGCTGCATCA	GGCTTGCGCCCATTGTGGAATATTCCC	(RF_all_LZJY01000401.1/2374-3902_354)	2.0	681.0	0.0029368575624082																				4.65258e-29	0.675382	681.0	18.0	1.83865	0.886931	0.860499	1.8221163721798784e-25
CATCCCCCAGCTTAGATTTGCAAGCAG	ACATTTTATACTCAGACCACGTAAAAT	(zostera_marina_Chr06_27031513)	3.0	5295.0	0.0005665722379603																				2.70249e-40	0.155047	5295.0	43.0	0.767312	0.163362	0.138432	1.4345910627399836e-36	True	52M2S
CATCCCCCGTCTTACCGCGGCTGCTGG	CACGGAGTTAGCCGATGCTTATTAATC	(RF_all_FP102296.1/56735-55249_440)	1.0	400.0	0.0025																				6.58491e-11	0.514778	400.0	11.0	1.32735	0.5525	0.5275	1.1503381176264825e-07	True	4S47M3S
CATCCCCCTCGTTCCGATCGTGACAAG	ATCGGAATACATCAAGATCAGAATCCG	(zostera_marina_Chr03_2758782)	1.0	989.0	0.0010111223458038																				2.46843e-08	0.240633	989.0	48.0	0.952892	0.226491	0.226491	3.609724522530035e-05	True	54M
CATCCCCGGTGCCGCCATCGCTCGAAT	CCGGCAGACAGCGAAGATAGGATTTAT	(zostera_marina_Chr01_24103376)	2.0	2082.0	0.0009606147934678																				1.25859e-61	0.356509	2082.0	48.0	1.30271	0.405379	0.391451	1.0352804618583206e-57	True	54M
CATCCCCTAAAAGATTGATCTCGTCAT	ACTTGCCAAGAAATTTGAATAGAAACC	(zostera_marina_Chr02_5562479)	1.0	439.0	0.0022779043280182																				3.0371e-09	0.385267	439.0	39.0	1.19815	0.3918	0.3918	4.745811198991356e-06	True	54M
CATCCCCTCAGTTTTTAACCTAAGTGG	GTTCGGTCCTCCACGACGTCTTACAGT	(RF_all_AP008957.1/4279220-4276086_812)	2.0	591.0	0.0033840947546531																				1.27684e-13	0.422571	591.0	13.0	1.77263	0.879865	0.866328	2.630682116781591e-10
CATCCCCTCATTTTTCAACATAAGTGG	GTTAGGTCCTCCAGTTGATGTTACTCA	(RF_all_AE017340.1/2751918-2749028_699)	4.0	2391.0	0.0016729401923881																				7.07254e-22	0.34377	2391.0	30.0	1.68333	1.95023	1.9151	2.153046245221872e-18
CATCCCGAACTCGTTGAAGCAGCTGAC	CACCCACTGCTGGATTTCGAGCCCTAA	(zostera_marina_Chr03_33745701)	1.0	380.0	0.0026315789473684																				1.92441e-11	0.473684	380.0	36.0	1.25966	0.528947	0.528947	3.478364212791888e-08	True	54M
CATCCCGATCATGACACTCAGGAGATC	TCCATCATATTTCTGAGAACGTTCGTG	(zostera_marina_Chr05_2562412)	3.0	3465.0	0.0008658008658008																				5.28167e-99	0.434576	3465.0	48.0	1.44697	0.548918	0.518615	7.349988540949613e-95	True	54M
CATCCCGATTACCGGAATGAACTCCGT	CCTTCTCCGGTTGATAGGCAGGAGTGG	False	1.0	300.0	0.0033333333333333																				7.3694e-19	0.575758	300.0	14.0	1.33819	0.526667	0.526667	1.975856923311299e-15
CATCCCGATTCGATGGCATCCACGTCT	TCTGAGTGCCTTCCTCCTCCCCACAGA	(zostera_marina_Chr05_4038825)	1.0	229.0	0.0043668122270742																				2.1083e-08	0.60355	229.0	26.0	1.30358	0.554585	0.475983	3.099505397766496e-05	True	26M1D28M
CATCCCGCATCGCCAAACCAGCTTACC	CGGTGTGGCCAACTAGCGACCGTCATT	(RF_all_CM000615.1/42656-39384_1044)	2.0	889.0	0.0022497187851518																				5.3902600000000015e-18	0.446355	889.0	22.0	2.0666	1.04162	1.01912	1.3901518168295821e-14
CATCCCGCATCGCCAGTCCAGCTTACC	CGGACTGGCCCACTTACACCCTTCATT	(RF_all_FN649753.1/4329-997_1071)	3.0	1324.0	0.0022658610271903																				3.70168e-17	0.366354	1324.0	19.0	1.14452	0.348187	0.309668	9.169418248478234e-14
CATCCCGCCGTAAAATTTCCATGTCTA	AGGCGAAGTCTTTCTGGTCTTCTACTG	(zostera_marina_Chr04_32143521)	1.0	541.0	0.0018484288354898																				9.24099e-22	0.574798	541.0	41.0	1.13975	0.497227	0.497227	2.800748900113174e-18	True	53M1S
CATCCCGCCTCACCCGACACAGAGACC	ACGTCATTCTTCTCCACACCCTCTTCC	(zostera_marina_Chr04_28886044)	1.0	203.0	0.0049261083743842																				1.1325e-10	0.628261	203.0	25.0	1.29049	0.438424	0.438424	1.9483534891134498e-07	True	54M
CATCCCGCTGCAACTCATCATTTACAA	AACCATTTACGTTAGTTACATCAGAAG	(zostera_marina_Chr03_7399422)	1.0	902.0	0.0011086474501108																				9.56508e-34	0.394108	902.0	46.0	1.10364	0.350333	0.330377	4.293504384141125e-30	True	54M
CATCCCGGTCCTCTCGTACTAAGGACA	GCTCCTCTCAAATTTCCTGCGCCCACG	(RF_all_CP006643.1/3784055-3781111_2665) (mge_aclame_genes_all_0_gene:plasmid:141404_2643)	16.0	859.0	0.0186263096623981																				1.86593e-07	0.343443	859.0	21.0	3.3346	2.00582	1.44936	0.0002558021198873
CATCCCGTAATCCGGGATGGACGGAAC	TACCGTCTACCAACTCATGATGGCAAG	False	1.0	104.0	0.0096153846153846																				4.19614e-18	1.0	104.0	2.0	1.52123	1.29808	1.24038	1.0878463910355128e-14
CATCCCGTAGACCGGGATGGACGGAAC	TACCGTCCACCAACTCCTGTTGCCAAG	False	3.0	1782.0	0.0016835016835016																				9.62118e-13	0.233426	1782.0	16.0	1.08499	0.201459	0.18743	1.8830654900370806e-09
CATCCCGTAGTTCGGGATGGACGGAAC	TACCGTCTACCAACTCCTGTTTGCAAC	False	1.0	833.0	0.0012004801920768																				3.44838e-91	0.971425	833.0	7.0	1.31043	0.657863	0.656663	4.378653721766247e-87
CATCCCGTGAAGGTGGGAATGCAATAC	TAAAGTGTGGTCCAATGCCAGTTGCTC	(zostera_marina_Chr05_2031191)	2.0	2407.0	0.0008309098462816																				8.46038e-46	0.334434	2407.0	48.0	1.22436	0.353137	0.34732	5.1068000173243766e-42	True	54M
CATCCCTAAAAGGCCAAAACATCTCTC	TCTCTCTCTCAAGCAAACGTTGACGAA	(zostera_marina_Chr01_38081543)	1.0	408.0	0.0024509803921568																				2.10314e-06	0.407796	408.0	37.0	1.37307	3.83088	0.977941	0.0026590955018546	True	54M
CATCCCTAAACACATTTCAATTTAGTT	TCTGGAATATCACATTTCACATTACAT	(zostera_marina_Chr02_37093703)	1.0	372.0	0.0026881720430107																				5.47009e-13	0.483117	372.0	36.0	1.207	0.537634	0.486559	1.086826660823959e-09	True	26M1D28M
CATCCCTAACAGTAATCCTCAACTCCG	GATCCTCATCGACGTTCTCATCTGCCA	(zostera_marina_Chr06_10477776)	1.0	430.0	0.0023255813953488																				9.84526e-08	0.384997	430.0	38.0	1.37876	0.47907	0.474419	0.0001377641622482	True	54M
CATCCCTAGCCAAAATAGAGACATGGG	TACCATTTATTTCGAGTTTAGCAATCC	(zostera_marina_Chr03_27636893)	2.0	3006.0	0.0006653359946773																				5.95022e-06	0.158881	3006.0	48.0	0.649907	0.112774	0.0948104	0.0072603246136164	True	54M
CATCCCTATACCTTGGGGAATGAAGGA	TTTTCTTGGAGAGAGAAATGATGGGCC	False	1.0	1561.0	0.0006406149903907																				4.9228800000000006e-24	0.251574	1561.0	47.0	1.07489	0.341448	0.305573	1.6266784323504498e-20	True	43M591N11M
CATCCCTCAAGTAGTTTGTGAGGATCG	TGACGCATTATCTCCGATCTTTGCAGG	(zostera_marina_Chr05_25853756)	3.0	3835.0	0.0007822685788787																				3.6595e-116	0.439613	3835.0	48.0	1.30731	0.536897	0.520469	6.146290139792974e-112	True	12M1D42M
CATCCCTCAATAACCATGTACTTGTTG	ATTCTCCAGATCTTTAGTACCCAGTAA	(zostera_marina_Chr03_3371296)	1.0	415.0	0.0024096385542168																				3.25503e-07	0.31538	415.0	34.0	1.30797	0.913253	0.896386	0.0004380463459712	True	39M1D15M
CATCCCTCACGCGGCGTCGCTGCATCA	GGCTTGAGCCCATTGTGCAATATTCCC	(RF_all_AFUR01000007.1/97942-96399_366)	2.0	1130.0	0.0017699115044247																				8.70247e-07	0.3166	1130.0	29.0	2.03434	0.576106	0.541593	0.00113349360475
CATCCCTCATCGCCTTCATGAACTGGA	CCATCCATATCCTCGCATCGATGGCGA	False	1.0	298.0	0.0033557046979865																				3.51093e-09	0.456981	298.0	28.0	1.58202	1.18456	0.969799	5.4614180171235545e-06	True	46M8S
CATCCCTCCACCGGCAACAAGTAACTC	CTCGTATCTTTCAGTCAGCCCTAACCG	False	3.0	1996.0	0.001503006012024																				2.73602e-07	0.113172	1996.0	46.0	0.824864	0.163828	0.146293	0.0003703319961998	True	24M98N30M
CATCCCTCGCCGATGACGGCACTCTCA	AGCACAAGCACGTTACCGACGATATTG	(zostera_marina_Chr02_37466161)	8.0	11842.0	0.0006755615605472																				6.09671e-77	0.256438	11842.0	48.0	0.979287	0.201317	0.181895	6.376875747713592e-73	True	54M
CATCCCTGCAATATCTCCAACGTTGTC	TCCAATATTATAAGCAATCACAGCAGG	(zostera_marina_Chr01_35957357)	1.0	713.0	0.0014025245441795																				1.72017e-21	0.328501	713.0	24.0	0.919359	0.220196	0.213184	5.15740797708192e-18	True	48M38840N6M
CATCCCTGTCCTCTCTATCTGCTAGCT	CTTGATGATCGAGTTTATATGTCAAGT	(zostera_marina_Chr05_7079370)	1.0	619.0	0.0016155088852988																				1.12891e-08	0.299877	619.0	42.0	1.12695	0.382876	0.382876	1.6931452258939274e-05	True	54M
CATCCCTGTGTTGTAAGCAAAAACAAG	ACTGGCACAAGCACCGATCATAGTGAA	(zostera_marina_Chr03_29890513)	1.0	455.0	0.0021978021978021																				9.45759e-24	0.546757	455.0	34.0	1.20399	0.503297	0.503297	3.0922066020694874e-20	True	54M
CATCCCTTAGAGTTTGAATCTCCAAGA	ACTGCTTATCAAGAACGCCATAAATAC	(zostera_marina_Chr01_38233247)	8.0	4544.0	0.0017605633802816																				1.59419e-25	0.180334	4544.0	48.0	1.078	0.358935	0.308099	5.55885619905433e-22	True	49M5S
CATCCCTTGTCAATCCAGACTCCGGTC	CAACTAGAACCATTTCTTCTTGTAATA	(zostera_marina_Chr06_9072824)	1.0	375.0	0.0026666666666666																				4.64897e-14	0.54434	375.0	30.0	1.27865	0.418667	0.418667	9.821119247062775e-11	True	54M
CATCCCTTTTCATACGGTGATGTTCCC	TTCGTCACTTTTGGGGACTGAACAAAA	False	1.0	197.0	0.0050761421319796	-	tRNA-synt_1g	PF09334.14	2.5	10.8	0.0	2.5	10.8	0.0	1.0	1.0	0.0	0.0	1.0	1.0	1.0	0.0	-	2.0	6.70506e-10	0.565347	197.0	18.0	1.17727	0.335025	0.335025	1.09517909740449e-06	True	38M88N16M
CATCCCTTTTTAGCTACTTCAAGAAGA	CTGGTTCTGTCATTCCTTTTCTTTAGA	(zostera_marina_Chr05_8360421)	1.0	415.0	0.0024096385542168																				2.62258e-10	0.360275	415.0	30.0	0.92935	0.281928	0.26747	4.403433114119565e-07	True	3S51M
CATCCGAAGTCAATGAATCCATTACGG	AAGTCACCAACGAATTCGTTTACGGTT	False	5.0	1485.0	0.0033670033670033																				1.46076e-103	0.733736	1485.0	21.0	2.48357	0.993939	0.974411	2.1439263305443777e-99
CATCCGACGTAACGTTCATTGATAAAA	CAACACTTGAACTGATTCTCAGACTCA	(zostera_marina_Chr05_3804628)	1.0	420.0	0.0023809523809523																				2.20016e-24	0.493322	420.0	32.0	1.19644	0.32619	0.32619	7.362395168927065e-21	True	54M
CATCCGAGGAATAGATCTCAAGTTCTT	CCTTCGACCAGTAACATAGCCCGAAGC	(zostera_marina_Chr05_20545492)	14.0	21202.0	0.0006603150646165																				0.0	0.339157	21202.0	47.0	1.09265	0.486039	0.462928	0.0	True	54M
CATCCGATGCCATGGTGTACGTCGCCC	TGGTATTCACGCCGTCTTATGGCTGGA	(zostera_marina_Chr03_2703515)	4.0	4804.0	0.0008326394671107																				2.99678e-08	0.100179	4804.0	48.0	0.798566	0.125312	0.111574	4.355720457172228e-05	True	54M
CATCCGATTTCGTCCCGATGACATCGG	GAACGAAGATCATTCCGGCAACAAGAA	(zostera_marina_Chr02_38898799)	1.0	2297.0	0.0004353504571179																				1.83912e-74	0.383268	2297.0	48.0	1.22034	0.417066	0.405747	1.8547469761250395e-70	True	54M
CATCCGCAGAAAATCGGCCGGATCGAC	TCCTGAATTCACACTTTCCGACACCTA	(zostera_marina_Chr01_41952003)	2.0	1808.0	0.0011061946902654																				7.149730000000001e-40	0.315297	1808.0	48.0	1.33885	0.387721	0.379425	3.756671625061776e-36	True	54M
CATCCGCAGCATATTTATCAACAAGAG	GGAGGAACACCGGGTCGGACAGCAGAA	False	6.0	9315.0	0.0006441223832528																				1.75104e-301	0.477579	9315.0	48.0	1.38236	0.530649	0.506817	8.830048117846219e-297	True	3S51M
CATCCGCATCCGTCTGCAAGCAACCGA	AGAAATTGAAGATCGAAAATCTGAAAT	(zostera_marina_Chr01_42592783)	1.0	346.0	0.0028901734104046																				4.7897e-08	0.379776	346.0	33.0	1.02177	0.346821	0.300578	6.858183137757961e-05	True	54M
CATCCGCCTCCACAACTGTCATGTTAT	GCCACTGAATTTAAAAACTGAGGGCCG	False	1.0	249.0	0.0040160642570281	-	Cu-oxidase	PF00394.25	0.074	17.1	0.0	0.074	17.1	0.0	1.0	1.0	0.0	0.0	1.0	1.0	1.0	0.0	-	-3.0	9.79565e-09	0.385875	249.0	15.0	1.07478	0.220884	0.220884	1.4757941988126492e-05	True	31M96N23M
CATCCGCCTCCCAAATCGAAATCGAAA	TCGAAAACGAAATCGCAAGGAGCAGGA	(zostera_marina_Chr01_41705579)	2.0	3320.0	0.0006024096385542																				1.94976e-95	0.413189	3320.0	48.0	1.20509	5.2238	4.10753	2.602734482926356e-91	True	54M
CATCCGCCTCTCTTTCTTTGCCTCTGA	GTATTTGCAATGGCGGAGAAATGGAAG	(zostera_marina_Chr01_40460110)	1.0	465.0	0.0021505376344086																				2.12502e-17	0.487163	465.0	43.0	1.60088	0.673118	0.643011	5.3252547560445867e-14	True	54M
CATCCGCTAATTTTTCAAAATTAGTCG	GTTCGGTCCTCCAGTTAGTTTACCCAA	False	1.0	103.0	0.0097087378640776																				4.58326e-09	0.821528	103.0	5.0	1.76887	0.951456	0.883495	7.070125817983345e-06
CATCCGCTAATTTTTCAACATTAGTCG	GTTCGGTCCTCCAGTAAGTGTCTCCTC	(RF_all_AAOJ01000023.1/334-3224_698)	1.0	213.0	0.0046948356807511																				8.05961e-07	0.511717	213.0	8.0	1.25896	0.798122	0.680751	0.0010524702952454
CATCCGCTCGAGAACGATCGGTTTATC	AGGATCACATAGTGTTTCACCTGAAAT	(zostera_marina_Chr06_1780576)	3.0	3876.0	0.0007739938080495																				8.357e-71	0.380653	3876.0	48.0	1.16519	0.361713	0.348555	7.972130156063632e-67	True	54M
CATCCGCTGATTTTTCAACATCAGTCG	GTTAGGACCTCCACTTAGTATTACCTA	(RF_all_CM001770.1/26701356-26701020_177) (TAIR10_Mt_364904)	2.0	544.0	0.0036764705882352																				1.41474e-16	0.497758	544.0	14.0	1.81472	0.540441	0.5	3.4088603551503564e-13	True	52M2S
CATCCGCTGCGTGGTCGAGCTCATCCA	CCATATCGGCTGCCGCAAGGCGCAAAG	(zostera_marina_Chr01_41653677)	1.0	221.0	0.004524886877828																				7.68982e-10	0.607	221.0	23.0	1.22169	0.561086	0.556561	1.2509644345928876e-06	True	52M2S
CATCCGCTTCTTCTTCCACTTCGCCCT	CAAGATCTACAGTTATCTCAGAAGAAA	False	3.0	3772.0	0.0007953340402969																				2.81964e-28	0.255363	3772.0	48.0	1.09926	0.265642	0.240191	1.0772434972448138e-24	True	36M153N18M
CATCCGGGGTAGAGTGGGTCCTCGATC	TCTCCAAGAGGTCAACCGGCGACACGG	(zostera_marina_Chr04_27995980)	3.0	798.0	0.0037593984962406																				2.25842e-15	0.440265	798.0	40.0	2.40651	0.632832	0.632832	5.119741400842191e-12	True	52M2S
CATCCGGGTTCGGGTCCGTAATTGGTG	ACATAAGCGCCCTATTAAGACTCGTTT	(RF_all_FP102296.1/5011-7965_683)	1.0	474.0	0.0021097046413502																				4.55939e-15	0.5585	474.0	11.0	1.38715	0.917722	0.57173	1.0172870278102787e-11
CATCCGGTGGAATTGGATCCTCCCGAA	CCAAGCAAAATCTTCCTTCTCGGCAGG	(zostera_marina_Chr04_26929823)	2.0	3201.0	0.000624804748516																				3.07803e-21	0.22938	3201.0	42.0	1.13408	0.347079	0.343018	9.132154963274937e-18	True	54M
CATCCGTAAGTGCAGCTGAGTGCCACC	CGCCTGCAGAAAAGGTTGCCGATTTAT	False	4.0	6655.0	0.0006010518407212	-	RCC1_2	PF13540.9	0.97	13.2	0.1	0.99	13.2	0.1	1.0	1.0	0.0	0.0	1.0	1.0	1.0	0.0	-	-3.0	1.9206500000000002e-33	0.210169	6655.0	48.0	1.42632	1.41352	1.38227	8.548002085013598e-30	True	47M7S
CATCCGTAATTTCTAAAGTCTAGACAT	CAAGCACTTCAGGTCATTCCACTTCAG	(zostera_marina_Chr04_6054390)	2.0	2357.0	0.0008485362749257																				3.1713e-74	0.325941	2357.0	48.0	1.27304	5.42936	5.40008	3.1849440710241594e-70	True	51M3S
CATCCGTACTAATTGAATCTCTTGTGC	TCTCAGTACTGACTGAACCTTAGTCTG	(zostera_marina_Chr03_38270381)	3.0	4102.0	0.000731350560702																				2.59378e-116	0.459421	4102.0	48.0	1.29426	0.496831	0.477084	4.3636739764325775e-112	True	54M
CATCCGTAGGACCCAATTCATCTCACC	ACCGTCACCGGTACCTATCTCCGCCGC	(zostera_marina_Chr03_936955)	1.0	413.0	0.0024213075060532																				1.31459e-11	0.422792	413.0	36.0	1.43198	0.530266	0.530266	2.4003629396705084e-08	True	54M
CATCCGTAGTCACCGGGGAACTCACCG	GTAAGGTATGATGGGGATTCACCAGAA	(zostera_marina_Chr04_28026172)	1278.0	1145815.0	0.0011153633003582																				0.0	0.117729	1145815.0	48.0	1.22929	0.54052	0.534034	0.0	True	54M
CATCCGTAGTCACCGGGGAACTCCCCG	GTAAGGTATGATGGGGATTCACCAGAA	(zostera_marina_Chr04_28026172)	18.0	3592.0	0.005011135857461																				1.98904e-16	0.242493	3592.0	48.0	2.48218	0.950724	0.945434	4.757836684877028e-13	True	54M
CATCCGTAGTCACCGGGGACCTCACCG	GTAAGGTACGATGGGGATTCCCCAGAA	(zostera_marina_Chr04_27995641)	14.0	3076.0	0.0045513654096228																				3.9379e-07	0.146559	3076.0	48.0	2.41655	0.864109	0.852731	0.0005264265663803	True	54M
CATCCGTAGTCACCGGGGCACTCACCG	GTAAGGTATGATGGGGATTCACCAGAA	False	18.0	4035.0	0.0044609665427509																				1.05824e-14	0.210939	4035.0	48.0	2.50315	0.979182	0.972739	2.3163458491747736e-11	True	54M
CATCCGTATCCAAGATCAGAGAACTTG	GTACCAGAGTAGTCGAAGTCACCAGGG	False	1.0	234.0	0.0042735042735042																				6.18618e-23	0.848077	234.0	10.0	1.71146	1.96581	1.96581	1.962738944274444e-19
CATCCGTATCCAAGATCGGAGAACTTG	GTTCCAGCGTAGTCAATGTCTCCGGGA	False	1.0	153.0	0.0065359477124183																				1.04439e-10	0.744186	153.0	6.0	1.69212	2.11111	2.10458	1.800713058813925e-07
CATCCGTCTGCAAGCAACCGAAGAAAT	CGAAGATCGAAATTCTGCAATGATCTG	(zostera_marina_Chr01_42592789)	1.0	370.0	0.0027027027027027																				2.23939e-06	0.346483	370.0	34.0	0.988282	0.289189	0.289189	0.0028257819198974	True	54M
CATCCGTCTGCATCTCCGACGATACGC	CGTCATTCTCTAACTCCGTCCTTCTCT	(zostera_marina_Chr04_25549443)	2.0	1973.0	0.0010136847440446																				9.81129e-78	0.520861	1973.0	47.0	1.30502	1.51749	1.49062	1.0383205383541656e-73	True	54M
CATCCGTGACACGTCAGCAAGTATTGG	ACCCCACGACACCACGAAGTCTTCCGG	False	2.0	613.0	0.0032626427406199																				1.98853e-07	0.287956	613.0	32.0	1.73742	0.91354	0.88907	0.0002720136456126	True	15M85N39M
CATCCGTTACCATCTTCTGCTCCTTCG	GCGCCAAACGCAGATCACTCGCATGCT	(zostera_marina_Chr02_37729630)	1.0	416.0	0.0024038461538461																				1.15125e-10	0.334238	416.0	28.0	1.4869	0.362981	0.358173	1.9797750942999952e-07	True	54M
CATCCGTTCTTCAACTCCTTCACCTTC	AACTCGGCGAAGGCATCTGGGTCTTCA	(zostera_marina_Chr04_28013213)	3.0	510.0	0.0058823529411764																				6.39829e-10	0.350179	510.0	30.0	2.68881	0.705882	0.67451	1.0465363795593102e-06	True	2S52M
CATCCGTTTCGAAAATCCGTGAAGACG	TGCAAGTTGATCGACCCGCCGCATCCG	(zostera_marina_Chr01_32629383)	1.0	763.0	0.001310615989515																				2.08439e-07	0.276716	763.0	47.0	0.880554	0.225426	0.225426	0.0002847212219356	True	54M
CATCCTAAACATTTCCCAGAAGCTCCA	CTTATTGAACCAGTCCCTTTGCACTTT	False	4.0	3537.0	0.0011309018942606																				4.89834e-11	0.145496	3537.0	48.0	0.829964	0.178965	0.1473	8.626561020140196e-08	True	12M147N42M
CATCCTAAAGTCCATTTGCTTATCATA	TCTTTTGTGGCAGTGATGATGAATTGA	(zostera_marina_Chr04_11556048)	1.0	717.0	0.00139470013947																				9.22368e-08	0.323127	717.0	33.0	1.18227	0.535565	0.506276	0.0001293482190082	True	29M1D25M
CATCCTAACAGTTGCTCCTGCCGATCC	AGTTCCCGATAATCGAAAAGATCGAAG	False	1.0	338.0	0.0029585798816568																				1.2632600000000001e-18	0.707983	338.0	15.0	1.08046	0.393491	0.363905	3.3510603949001586e-15
CATCCTACAGGAAGATTATACGGATTC	AACAAAGAAGAAGAAGGTTTATGTCCG	(zostera_marina_Chr03_4192088)	2.0	4250.0	0.0004705882352941																				1.47598e-110	0.383601	4250.0	48.0	1.23096	6.17012	2.85694	2.3386915703136603e-106	True	14S40M
CATCCTACTAATGTAGGGTATTCCATT	GAGAGTGCGTAATATATTATTCTTAGC	False	1.0	54.0	0.0185185185185185																				5.53282e-07	0.956522	54.0	6.0	1.87166	0.759259	0.722222	0.0007312567959541
CATCCTACTCAGGCTGTCGTGATGCAC	AGATCGGTTCATCTTCCTATAGTAAAC	(zostera_marina_Chr01_181480)	1.0	154.0	0.0064935064935064																				3.61759e-07	0.583632	154.0	18.0	1.2743	0.487013	0.467532	0.000485040726798	True	54M
CATCCTAGCCACATCCTCCTTTATCTT	TCCATTAACAACCTTGGAGTAAAGCTA	(zostera_marina_Chr01_2859553)	2.0	1095.0	0.0018264840182648																				9.53368e-07	0.244723	1095.0	48.0	1.10359	0.277626	0.242922	0.0012380153427722	True	1S53M
CATCCTATCTTGTTCTCGTTTCTCTAT	TGTCTCCAAGAACCTCTGCTGCATGCA	(zostera_marina_Chr02_5184137)	1.0	584.0	0.0017123287671232																				3.37751e-19	0.463897	584.0	41.0	1.33452	0.520548	0.520548	9.185800653145832e-16	True	53M1S
CATCCTATGATTATGCCTCGGTAACTA	AAAATCGGAATAGGTGAATCTTGTATA	(zostera_marina_scaffold_1442_21025)	4.0	1615.0	0.0024767801857585																				7.0998e-15	0.261544	1615.0	33.0	1.1315	0.223529	0.20805	1.567984473727068e-11
CATCCTATGTAAGGATGAAACCATGGT	CAAGGCCTTGAATACTTCATTCAGACT	False	1.0	222.0	0.0045045045045045																				3.21398e-41	1.0	222.0	2.0	1.20851	0.454955	0.454955	1.743300820068027e-37
CATCCTATGTAAGGATGATACCATGGT	CAAGGCCTTAAATACCTCATTCCGACT	False	10.0	4929.0	0.0020288090890647																				1.35428e-214	0.662361	4929.0	25.0	1.96598	1.11564	1.10103	4.6599922513521857e-210
CATCCTCAAGAGGGAAAGTGAAATGTC	ATATGGTCTGTAGTATGAGAGGTCTTT	(zostera_marina_Chr02_1429226)	1.0	938.0	0.0010660980810234																				3.23261e-14	0.287226	938.0	45.0	1.14052	0.420043	0.416844	6.890933170963898e-11	True	54M
CATCCTCAATGATTGCAAAGGCTACTT	GGGTAGGGAAAGATGGAACGTCATCCT	False	2.0	1026.0	0.0019493177387914																				2.96092e-09	0.238728	1026.0	45.0	1.08866	0.276803	0.260234	4.630693041747895e-06
CATCCTCACCATCTTCATAAAGCCAAT	CATCAACTTTTTGAAGCTTTTTAGTAA	(zostera_marina_Chr06_25730293)	1.0	978.0	0.0010224948875255																				9.15454e-13	0.325172	978.0	45.0	1.0067	0.285276	0.260736	1.793762696271072e-09	True	54M
CATCCTCAGGTGGAAACTCATAGAGCC	CTGCAGAAGATAAGCTTAATTCTGAGA	(zostera_marina_Chr04_33733208)	1.0	715.0	0.0013986013986013																				1.1055099999999999e-20	0.443759	715.0	38.0	1.1733	0.377622	0.377622	3.207185291001882e-17	True	54M
CATCCTCATCATCTTTGCTGATGTCAT	ATAACTTTCTTTTGGAAATTGACGAGG	(zostera_marina_Chr04_2228983)	11.0	3140.0	0.0035031847133757																				4.20665e-09	0.157028	3140.0	48.0	1.62463	0.295223	0.273885	6.507620118992791e-06	True	54M
CATCCTCATCCGCAGCATATTTATCAA	CAAGAGGGCGGAAAATCGGGTCGGACA	False	6.0	8606.0	0.0006971880083662																				6.382810000000001e-248	0.431851	8606.0	48.0	1.34908	0.518243	0.502092	2.598331258487603e-243	True	10M70N44M
CATCCTCCACATTGGAATCCCAGGAAG	CGTCCTTCCTACCCGGACGGGCGAAGG	(zostera_marina_Chr01_37417104)	2.0	1671.0	0.0011968880909634																				5.95826e-50	0.453458	1671.0	48.0	1.68855	0.577499	0.561341	3.9393332049780195e-46	True	1S53M
CATCCTCCACTACTTTTGCGGTGCTCC	GTATTTGATCGGCGGCGACGGCGAGGC	False	1.0	1971.0	0.0005073566717402																				1.97694e-65	0.457683	1971.0	48.0	1.18512	0.520548	0.507357	1.7318235503977328e-61
CATCCTCCCAAATCGAACGATCCGACG	ATCGATCGATCGATCGACCGAACTCCA	(zostera_marina_Chr04_1530962)	2.0	1646.0	0.0012150668286755																				3.32285e-59	0.581386	1646.0	48.0	1.37487	1.77157	1.7503	2.6214328136012075e-55	True	54M
CATCCTCCCATCCCCATTCCTTCGAAG	AAATGATGGAAACAAAGAGCAATAAGA	(zostera_marina_Chr04_33230504)	3.0	2380.0	0.0012605042016806																				8.01423e-39	0.509064	2380.0	45.0	1.71402	0.65	0.626891	4.101597643184194e-35	True	54M
CATCCTCCGCCGTCTCGAATGTTCCTA	ACCAAAATCTAGCTCCGTTCTTAGCTG	(zostera_marina_Chr06_2994624)	3.0	4564.0	0.0006573181419807																				4.19582e-178	0.443102	4564.0	48.0	1.36158	0.458808	0.440841	1.1625307944593907e-173	True	54M
CATCCTCCGCTCTCCAATTTCGGGAGG	AATTAGGATAAGAAAGCACTAGAGGGA	(zostera_marina_Chr06_6755731)	1.0	658.0	0.0015197568389057																				1.581e-16	0.449115	658.0	45.0	1.26644	0.472644	0.472644	3.8009465750077697e-13	True	54M
CATCCTCCGGCGATCACCACCACCTTC	AGCATTGTAATCAGAACCTGTTCCAGA	False	1.0	976.0	0.0010245901639344																				1.48497e-37	0.466077	976.0	44.0	1.11899	0.393443	0.372951	7.368539887078145e-34	True	31M135N23M
CATCCTCCGTATTACCGCGGCTGCTGG	CACGGAGTTAGCCGATGCTTATTCGTT	(RF_all_CBZS010000688.1/5268-3779_436)	4.0	1052.0	0.0038022813688212																				7.92426e-32	0.540139	1052.0	22.0	1.53903	0.6673	0.660646	3.369091468101458e-28	True	3S48M3S
CATCCTCCTCCGCAACATCTTCAGGAT	TCATTTCCAAAATCTCGCCAATATTTC	False	4.0	4171.0	0.0009590026372572																				9.13889e-145	0.415109	4171.0	48.0	1.40559	0.445217	0.441621	1.9919873731405841e-140	True	12S42M
CATCCTCCTCTTTTGAGGGTTCAAACA	TTTCGTGAGGGTAATCTGGATTAGAAC	(zostera_marina_Chr05_4825551)	1.0	225.0	0.0044444444444444																				8.90641e-15	0.655952	225.0	26.0	1.23571	0.72	0.515556	1.9568414994184164e-11	True	54M
CATCCTCCTGATCTCAGGCGTGAATGA	ATGTGGAGACGCTTCTTCAACCATGAC	False	1.0	736.0	0.0013586956521739																				5.9340200000000004e-18	0.361269	736.0	42.0	1.19162	0.360054	0.336957	1.5273970126997782e-14	True	21M96N33M
CATCCTCCTGTCAACATCTTAAGAACC	AAATTAAAAGGTGACGACGATAGAGGG	(zostera_marina_Chr01_39115894)	1.0	651.0	0.0015360983102918																				5.77524e-27	0.552613	651.0	42.0	1.24519	0.488479	0.486943	2.1152198446247185e-23	True	54M
CATCCTCCTTTATCTTTCCATTAACAA	CCTTGGAGTAAAGCTCACCGCCACTTG	(zostera_marina_Chr01_2859542)	2.0	915.0	0.0021857923497267																				4.60983e-25	0.442311	915.0	45.0	1.31514	0.4	0.382514	1.5810675122800506e-21	True	1S53M
CATCCTCGACCCATGGTTGGTGGTAGA	AACTGGCATGACGCTCTTTTCAGCGTT	False	1.0	1215.0	0.0008230452674897																				6.29204e-15	0.303967	1215.0	48.0	1.16807	0.357202	0.350617	1.3936436283153567e-11	True	11M68N32M1D11M
CATCCTCGACGGCAAGCTCGATCGCCG	TCGTCAGTCCCTTTCCGATTATAGAAT	(zostera_marina_Chr05_20203977)	1.0	959.0	0.0010427528675703																				8.56762e-25	0.393776	959.0	44.0	1.26682	0.501564	0.492179	2.910732595373784e-21	True	54M
CATCCTCGAGAGTTTACCATTTCGAGC	ACAAGTGACAATCTCCTGAGATTCTTG	False	1.0	788.0	0.0012690355329949																				2.03167e-26	0.547385	788.0	39.0	1.23792	0.44797	0.430203	7.303737433434651e-23	True	17M612N37M
CATCCTCGATAACTTGGTCGTCGTCGT	CGTCAAAATCAACATTCTGCAAATAAA	False	1.0	606.0	0.0016501650165016																				1.6591499999999994e-20	0.423528	606.0	43.0	1.35403	5.71617	2.46865	4.7792469141782735e-17	True	8S15M3D31M
CATCCTCGGCATTGCGAACCTGCTCTG	GGCCCTTCTTCCTCGACATCGAATCGC	(zostera_marina_Chr05_20592545)	1.0	180.0	0.0055555555555555																				7.784040000000001e-26	0.965774	180.0	6.0	1.49123	0.544444	0.544444	2.7439235594732397e-22	True	53M1S
CATCCTCTAGTGCTCTTAATGATGGAC	TCCTTGTATAGTGTGGAAGCAGCATTA	False	1.0	1360.0	0.000735294117647																				4.89813e-07	0.22158	1360.0	48.0	0.939854	0.332353	0.307353	0.000650026997599	True	36M75N18M
CATCCTCTCAAACCAGCTACTGATCGT	CGCCTTGGTAGGCCTTTACACTTACCA	(RF_all_FP102296.1/56735-55249_223)	1.0	1477.0	0.0006770480704129																				3.75576e-63	0.707574	1477.0	20.0	1.44695	2.83548	2.49221	3.1676504157551894e-59
CATCCTCTGAAGTTTTTCTTGGCGTTG	CACTAGCTTATCACGTGAGAGCTGCAG	False	2.0	1619.0	0.0012353304508956																				1.8799499999999998e-39	0.387103	1619.0	48.0	1.35896	0.521927	0.498456	9.775503233110248e-36	True	6S38M10S
CATCCTCTGATGACAAGTCCAGTGTCT	TTGTTCCTCTCTTAAAATATATTAATC	(zostera_marina_Chr01_37810942)	1.0	595.0	0.0016806722689075																				5.92919e-17	0.462005	595.0	38.0	1.36729	0.406723	0.396639	1.4544961398648216e-13	True	54M
CATCCTCTGATGATTTCACCGGCATCT	TTGCTCCGAATACAAGCGAATCTCTCT	(zostera_marina_Chr02_4849200)	1.0	401.0	0.0024937655860349																				6.32758e-11	0.446985	401.0	26.0	1.28611	0.406484	0.376559	1.106585248664307e-07	True	35M2D19M
CATCCTCTGGTATTTTCTGATCCTTAG	AGCGTCTCCCCCGAAATTTAAACATGC	(zostera_marina_Chr05_3725014)	2.0	1513.0	0.0013218770654329																				2.3427e-16	0.26279	1513.0	48.0	1.15355	0.306675	0.288169	5.583451307399704e-13	True	53M1S
CATCCTCTTCATCCCCATATCCATCAT	CCACGACCTTCGAATTGATTTTCACTT	(zostera_marina_Chr01_39140208)	3.0	3919.0	0.0007655014034192																				3.71052e-36	0.230497	3919.0	48.0	0.957191	0.200817	0.191886	1.7759010100538719e-32	True	54M
CATCCTCTTCCTTCCTTCCTTCCTTCC	TTACTTCCTTCTTCTTTAACTTGCGAA	(zostera_marina_Chr05_22294426)	3.0	1108.0	0.0027075812274368																				1.40629e-08	0.250095	1108.0	47.0	1.9318	3.6074	2.65704	2.0950316050290225e-05	True	48M6S
CATCCTCTTGGAGAGTATTGGAGAAGA	AGATAAACGAAGTAGGAAATTAATTAC	(zostera_marina_Chr03_26993834)	1.0	978.0	0.0010224948875255																				4.74495e-25	0.405934	978.0	45.0	1.26182	0.445808	0.424335	1.6264978973878962e-21	True	54M
CATCCTCTTTGATTTTCTTCGTAGTAC	ATGATAAATGACCCAAATCTCATAGAT	(zostera_marina_Chr01_37243974)	1.0	169.0	0.0059171597633136																				1.86382e-09	0.596245	169.0	18.0	1.31687	3.27219	1.90533	2.9550558050593583e-06	True	47M7S
CATCCTGATCCATGCTTGCCAGTCCCT	CATGTATATAAGCCACACCATGTTTAA	(zostera_marina_Chr05_20822241)	1.0	242.0	0.0041322314049586																				2.32829e-12	0.575355	242.0	26.0	1.28214	0.471074	0.471074	4.453662443486006e-09	True	54M
CATCCTGCATCTCCATTCCAAATTTCT	TACCATATCCTGTGCAATGCAATCATA	(zostera_marina_Chr05_1402193)	1.0	333.0	0.003003003003003																				1.87488e-30	0.739349	333.0	34.0	1.21098	0.558559	0.513514	7.658613157729278e-27	True	54M
CATCCTGCATTAAAATATCAAAAAGCC	TAAGTCCATTTGGTTCCCAATTATCTG	False	1.0	984.0	0.0010162601626016																				9.89025e-30	0.484755	984.0	45.0	1.32412	0.501016	0.497967	3.951712788124287e-26	True	3S51M
CATCCTGCGACTCAGACGCCCTATTAA	GACTCGGTTTCCCTACGCCTCCCCAAT	(RF_all_CP007142.1/4777810-4774911_602)	1.0	146.0	0.0068493150684931																				3.73409e-14	0.751885	146.0	9.0	1.26082	0.431507	0.431507	7.929943565181583e-11
CATCCTGGAGAAAGGGAAGATTCTAGA	TCAGGTGGCGGATTTTGAAGATCGGAA	(zostera_marina_Chr01_40065530)	1.0	1120.0	0.0008928571428571																				3.78656e-22	0.346778	1120.0	48.0	1.10764	0.375	0.366964	1.1650116335617033e-18	True	48M6S
CATCCTGGATAATCATTTGCCTTCTCA	CAAGAGACATCGATCTGAAACTGATGA	(zostera_marina_Chr06_21898774)	2.0	1520.0	0.0013157894736842																				1.62306e-44	0.388816	1520.0	48.0	1.47168	0.603289	0.560526	9.52152016247549e-41	True	24M2D30M
CATCCTGTGTCTCTCCAGTAACTTCTT	CCCCTCGAACTGTTACGATACAATCTC	(zostera_marina_Chr04_32053600)	40.0	41457.0	0.0009648551511204																				0.0	0.239261	41457.0	48.0	1.47313	0.551439	0.531201	0.0	True	54M
CATCCTGTGTTTACCGCCGAAATGCGT	GGGCCTCACTAGCCTCTGTTCCCCCTT	(zostera_marina_Chr03_35377311)	1.0	825.0	0.0012121212121212																				4.42191e-16	0.370525	825.0	47.0	1.24972	0.511515	0.507879	1.0395204361716393e-12	True	54M
CATCCTGTTGTCGAAATCTTCACCACC	AAGATGGGTGTCCCAAGCAGTAGACTT	(zostera_marina_Chr06_22194382)	5.0	10918.0	0.0004579593332112																				2.08198e-27	0.10327	10918.0	48.0	1.22889	1.21744	1.20562	7.737612756022893e-24	True	54M
CATCCTTAAAATAAGCATTGCCATCTT	TTTTCCTTCTACTAAACATGGCTTTCA	False	3.0	1391.0	0.00215672178289																				1.98547e-39	0.382878	1391.0	48.0	1.61102	0.698059	0.554277	1.0317884652993896e-35	True	13S41M
CATCCTTACCACGCAGCAAAGGTTTTA	CGCGCGGTTCATTCTTGACTAAAACCA	(zostera_marina_Chr05_32344852)	2.0	3790.0	0.0005277044854881																				6.62033e-37	0.235452	3790.0	48.0	0.931901	0.190237	0.18971	3.2311608682557804e-33	True	54M
CATCCTTAGCACCAAATGCTAAATAAT	CTTCAAAGTCAGCTTTTACAATACAAC	False	1.0	1055.0	0.0009478672985781																				4.7673e-18	0.366326	1055.0	47.0	1.15648	0.363033	0.345972	1.2326432657545752e-14	True	18M843N36M
CATCCTTAGCTTGATCCCACATTCCCG	AAACAGTCAATGGACCCCGATCCCTCA	(zostera_marina_Chr05_755579)	1.0	939.0	0.0010649627263045																				8.85834e-28	0.388491	939.0	46.0	1.20771	0.401491	0.399361	3.3312621931659846e-24	True	3S51M
CATCCTTATCCCCATCCACGTCTACAT	CCACTTCCGTTTCCACCATCCAATCGC	(zostera_marina_Chr03_33391979)	5.0	3351.0	0.0014920919128618																				1.55318e-06	0.137963	3351.0	48.0	0.902305	0.152492	0.133393	0.0019846947320802	True	54M
CATCCTTATCTCAAGAGGTTGAATTAG	ATGAGCAAACTCCTTCTCTTTCAGCAT	False	3.0	4560.0	0.0006578947368421																				5.47114e-08	0.130096	4560.0	48.0	1.28282	1.57675	1.47632	7.800502444050903e-05	True	38M16S
CATCCTTCCAAACTGCTCACCGGCTGA	TTGGAGGTACCATACCCATCTGTGATC	(zostera_marina_Chr05_2031715)	1.0	1512.0	0.0006613756613756																				3.75968e-13	0.236223	1512.0	48.0	0.844536	0.190476	0.168651	7.542261132516336e-10	True	54M
CATCCTTCCCTCTACATGTTTCAACAG	CTCCATTTACCAGATCGGAAAGCACAC	False	1.0	726.0	0.0013774104683195	-	BTK	PF00779.22	0.63	13.8	1.7	0.67	13.7	1.7	1.1	1.0	0.0	0.0	1.0	1.0	1.0	0.0	-	-2.0	3.91752e-13	0.349318	726.0	46.0	1.29787	0.575758	0.530303	7.850648862814344e-10	True	15S39M
CATCCTTCCGACGCGTAAAGATTGCGG	AAGCATGGCTGATGGACCCCAGGCTTT	(zostera_marina_Chr03_4100031)	1.0	126.0	0.0079365079365079																				4.53713e-14	0.847363	126.0	15.0	1.32845	0.507937	0.507937	9.590706072865768e-11	True	1S53M
CATCCTTCGACCCAACTCCCTCCTTGC	CCGTTCGAGGAAACGGGAATAAGTTGG	(zostera_marina_Chr02_5806265)	2.0	2904.0	0.0006887052341597																				1.18673e-109	0.485224	2904.0	48.0	1.21315	0.460055	0.43905	1.861896766309408e-105	True	54M
CATCCTTCTAAATTCTAATCCTCGTCC	TCGTCAGACATCTTGAGACGAGTGGTG	False	3.0	2104.0	0.0014258555133079	-	SeqA_N	PF17206.6	0.92	12.8	0.4	0.93	12.8	0.4	1.1	1.0	0.0	0.0	1.0	1.0	1.0	0.0	-	1.0	1.40653e-74	0.533446	2104.0	41.0	1.20634	4.52567	2.93916	1.420385512602716e-70	True	32M136N22M
CATCCTTCTTACTCTTCTTGGGATCCT	TGACCGACGGAGGCTTGCAGCCGAGGC	(zostera_marina_Chr04_33785464)	2.0	643.0	0.0031104199066874																				3.01734e-27	0.490336	643.0	45.0	1.41114	0.506998	0.463453	1.1152392386795481e-23	True	41M1D13M
CATCCTTCTTCCCTCGTGTGGACAGGC	CTTTCTCTGTTAGAAACACTCGAAGAC	(zostera_marina_Chr02_28209708)	2.0	1237.0	0.0016168148746968																				3.96898e-11	0.242073	1237.0	48.0	1.09479	0.315279	0.275667	7.028961690621658e-08	True	51M3S
CATCCTTCTTCTCAATGGCATGACAAC	CCTTTCCAGTAATTTTTGTTTGCGTTA	(zostera_marina_Chr06_7054344)	1.0	790.0	0.0012658227848101																				2.36538e-34	0.478412	790.0	44.0	1.27452	0.520253	0.520253	1.0798337917816131e-30	True	53M1S
CATCCTTCTTCTCATCCTTCTTACTCT	TCTTGGGATCCTTGACCGACGGAGGAG	(zostera_marina_Chr04_33785452)	1.0	572.0	0.0017482517482517																				2.58633e-22	0.505624	572.0	41.0	1.28567	0.435315	0.43007	8.007880980901273e-19	True	52M2S
CATCCTTCTTCTTCTTCTTCTTAACTT	CAACTACGATTTCTTCATTGTCATCGT	(zostera_marina_Chr06_559989)	2.0	1391.0	0.0014378145219266																				9.59233e-26	0.351872	1391.0	47.0	1.31999	0.386772	0.364486	3.3713011253966257e-22	True	54M
CATCCTTGAAAGGGAACTCTTCTGGCC	ACTCTACGTTAAGTATCCCATCCACAG	(zostera_marina_Chr01_2293781)	2.0	2503.0	0.0007990411506192																				1.97908e-55	0.322642	2503.0	48.0	1.32247	5.24251	2.44027	1.4539633848176458e-51	True	44M10S
CATCCTTGAGATCTTCTACAACTCTTC	CAACAATATCTGCCACACCCACTTTGT	(zostera_marina_Chr05_17713958)	1.0	955.0	0.0010471204188481																				3.93593e-08	0.228981	955.0	47.0	0.899113	0.203141	0.183246	5.670387436247311e-05	True	54M
CATCCTTGATCACTCATAGCCTGAGCA	AGATTCAGGAAAGAGTAGATGTTACCT	(zostera_marina_Chr06_7488637)	1.0	1221.0	0.0008190008190008																				5.98043e-33	0.371273	1221.0	47.0	1.15423	0.374283	0.374283	2.6245489790920726e-29	True	54M
CATCCTTGCAACCTGATGCTGATTTTT	TTGTTTCTGATGTGATAATCTGAAGAC	(zostera_marina_Chr02_5643077)	3.0	1421.0	0.0021111893033075																				1.11078e-20	0.334098	1421.0	48.0	1.35637	3.17171	2.01689	3.2222111676510306e-17	True	54M
CATCCTTGCCACACTGGGACGTACAAC	TTCTATAACAGCCTCTCCATCAAATTT	(zostera_marina_Chr04_6601226)	1.0	807.0	0.0012391573729863																				7.65625e-08	0.265169	807.0	43.0	0.946049	0.232962	0.232962	0.0001079996461683	True	54M
CATCCTTGCGGGTGACAGAGTGAACCA	TGGCGGCAACAGTTTCTTAAGCATCTC	False	1.0	235.0	0.0042553191489361																				1.87603e-19	0.880456	235.0	9.0	1.22379	1.19149	1.1617	5.160028664628616e-16
CATCCTTGGAAATTTAGAATGTCTTTG	AATAATCTTCATCTTTTTGCTTAGACG	(zostera_marina_Chr04_3172302)	2.0	2701.0	0.0007404664938911																				4.79693e-06	0.139245	2701.0	35.0	1.06288	0.302851	0.28545	0.0058980895121966	True	54M
CATCCTTGGAGATACCCTTGATGGACA	TACCAACCGAGTTACCAGATCCAGCAC	False	1.0	403.0	0.0024813895781637																				2.39729e-27	0.825981	403.0	15.0	1.55772	2.95285	2.94541	8.88977279042792e-24
CATCCTTGGCAAATGCTTTCGCAGTAG	TTCGTCTTCCAGAAATCCAAGAATTTC	(RF_all_BDSP01000275.1/5215-3762_668) (octopus_NW_026319308.1_343) (zostera_marina_scaffold_1397_12989) (TAIR10_3_14198584)	15.0	1786.0	0.0083986562150056																				3.84042e-35	0.54517	1786.0	35.0	2.79415	1.2598	1.23404	1.7902786007426415e-31
CATCCTTGGCTTTGAGTTTTTCTTCCC	ATAGATCTTCCTTTAGCTGAGAAATTA	False	1.0	481.0	0.002079002079002																				2.36114e-06	0.301584	481.0	42.0	1.20856	2.2973	2.09771	0.0029741644934974	True	37M73N17M
CATCCTTGGTAAATGCTTTCGCAGTAG	TTCGTCTTCCATAAATCAAAGAATTTC	(RF_all_JH470731.1/42263-44059_908) (zostera_marina_scaffold_175_105063)	9.0	5909.0	0.00152310035539																				4.57128e-96	0.470779	5909.0	42.0	2.21149	0.880521	0.850905	6.147516275400986e-92	True	54M
CATCCTTGGTCGCGAACGGTTGATAGC	CGAACAGCATCTCACCATTCTTCACGT	(zostera_marina_Chr01_1216648)	15.0	23364.0	0.0006420133538777																				0.0	0.3093	23364.0	48.0	1.46999	0.466444	0.447869	0.0	True	54M
CATCCTTGTAGCAGGCATGTTCCGCAT	AGTACTTTCCGTCATCCTTTTTAACGT	False	1.0	306.0	0.0032679738562091																				2.19979e-07	0.482381	306.0	5.0	1.50889	0.584967	0.480392	0.0002999304453746
CATCCTTGTCGATAAACTCGTAGGGAA	CACCGTTGACGCCCAAGGCTATTCTCC	(zostera_marina_Chr04_10585831)	2.0	942.0	0.0021231422505307																				8.963880000000001e-26	0.373685	942.0	44.0	1.27522	0.510616	0.494692	3.153317229186467e-22	True	54M
CATCCTTTAAAGCCTCCCCCGATGCGA	CTTTCTTACCGAACCCATTGAAGTCAG	(zostera_marina_Chr06_28109244)	1.0	1020.0	0.0009803921568627																				1.65659e-10	0.259634	1020.0	47.0	0.929711	0.257843	0.22549	2.819063575417247e-07	True	54M
CATCCTTTCAATTTAACTACGAACAAG	ATCTAACCGCCGAATCCATACAAAGTA	(zostera_marina_Chr05_24828693)	3.0	3458.0	0.0008675534991324																				8.532099999999999e-44	0.205471	3458.0	47.0	1.06668	0.249855	0.242915	4.918452442055414e-40	True	53M1S
CATCCTTTCACTACAAACCTAATCCTC	ATCTTCCTTTCGCTCGCGAGAGTAGAA	(zostera_marina_Chr03_37073626)	3.0	2592.0	0.0011574074074074																				2.12623e-120	0.520436	2592.0	48.0	1.41112	0.543596	0.521219	3.7236224085041333e-116	True	1S53M
CATCCTTTCCATCATAATCTATTCCCT	GATCCTCATCATGCTCATAATCTACAT	(zostera_marina_Chr02_4812401)	1.0	648.0	0.0015432098765432																				1.4635e-07	0.260199	648.0	45.0	1.11671	0.391975	0.37037	0.0002022001334077	True	54M
CATCCTTTCCGAGAGTATAGGCAAGTG	CAGACCCAGCGACACCAGCACAAACAA	(zostera_marina_Chr06_1085742)	3.0	1369.0	0.0021913805697589																				7.05076e-28	0.27543	1369.0	43.0	1.09884	0.254931	0.251278	2.6596870235662672e-24	True	51M3S
CATCCTTTCGAGACGAAGCTTGCCATA	GGCAGAGAACTTCTTCATCTCCTAAGT	(zostera_marina_Chr05_5013241)	5.0	7046.0	0.0007096224808401																				1.4848e-22	0.135115	7046.0	48.0	1.40383	0.559324	0.537184	4.640631449270282e-19	True	54M
CATCCTTTGATTGAGAATTCTTTTCCT	CCGCATTAGGAAATATAGTCTCCCCAC	False	2.0	1149.0	0.0017406440382941																				1.35136e-21	0.363321	1149.0	47.0	1.49199	1.12097	1.00957	4.069140110652213e-18
CATCCTTTTCAATTGACAGAGAAATAT	AAGGAACCTGCTTTGAGACCTCTTCAA	(zostera_marina_Chr02_2134248)	1.0	587.0	0.0017035775127768																				6.35133e-15	0.379864	587.0	44.0	1.51038	0.591141	0.574106	1.4063937058355502e-11	True	48M6S
CATCGAAAACGCCTCGTCTAATTCCGA	CAAGGATTCTGCTGTTTCGTAAGTGCT	(zostera_marina_Chr03_2118261)	1.0	245.0	0.0040816326530612																				2.00719e-06	0.444549	245.0	25.0	1.24367	0.416327	0.408163	0.0025417825900855	True	54M
CATCGAAAACTCATTCAGGTTTCCAGA	TTTTGTAACTTTCTTTGCCGTATCCAT	(zostera_marina_Chr05_6407417)	1.0	827.0	0.0012091898428053																				1.0572699999999995e-20	0.425618	827.0	44.0	1.21108	0.52237	0.484885	3.0699460855469106e-17	True	54M
CATCGAAACCACCTTATTTGCTTTCCA	GGCATCATGCGAAACACCTAAATCATC	(zostera_marina_Chr04_28796163)	1.0	339.0	0.0029498525073746																				5.84562e-13	0.456558	339.0	36.0	1.20556	0.504425	0.498525	1.1592661904623202e-09	True	54M
CATCGAAACCCTAACTTGAACGGCACC	AGCGAAGCAATTTCTGACGAAACTCAA	(zostera_marina_Chr01_36060737)	4.0	3582.0	0.0011166945840312																				2.06425e-12	0.163218	3582.0	48.0	0.921726	0.181463	0.162479	3.961126970122312e-09	True	54M
CATCGAAAGTTGATAGGTCAGAAATTT	GAACGAGGTGACCTTTGCAGGGTCAGA	False	5.0	4103.0	0.0012186205215695	-	Trp_ring	PF18669.4	1.4	13.0	0.0	1.5	13.0	0.0	1.0	1.0	0.0	0.0	1.0	1.0	1.0	0.0	-	2.0	2.2521200000000002e-209	0.5667	4103.0	24.0	1.35318	3.66975	2.71192	7.525646287238967e-205
CATCGAAATACACCTTTCCTACTGTTG	TTTGGTTTTCACAAGTCTTCTCGTTGG	(zostera_marina_Chr04_4084344)	1.0	421.0	0.002375296912114																				4.80567e-11	0.404855	421.0	31.0	1.15517	0.413302	0.413302	8.467170213752764e-08	True	54M
CATCGAAATACATCGGCTATGTTTGCT	GTGGACTTGTCCAGCACTGATTCCGGA	(zostera_marina_Chr04_31602616)	1.0	762.0	0.0013123359580052																				1.73462e-25	0.46034	762.0	45.0	1.46366	0.598425	0.587927	6.04179592434645e-22	True	54M
CATCGAAATAGCATTCGCAGAGTGAAC	ACTTTGGTCGCATGCTAAGCATAAACA	(zostera_marina_Chr03_9064530)	1.0	1743.0	0.0005737234652897																				6.51991e-50	0.357972	1743.0	43.0	1.05522	0.309237	0.293746	4.3071764630271626e-46	True	54M
CATCGAACCATCAAGAAGATATGGCAA	TTCAAGAAATTCTAGTATTAATTCTGT	(zostera_marina_Chr06_4133916)	1.0	315.0	0.0031746031746031																				1.21522e-13	0.479062	315.0	25.0	1.05382	0.349206	0.266667	2.506881764508021e-10	True	54M
CATCGAACCCCTTGGAATCATATTTAC	AATCATTGCAACATCTAAATTGAAATG	(zostera_marina_Chr06_18335569)	1.0	315.0	0.0031746031746031																				2.22221e-06	0.485714	315.0	29.0	1.02581	0.31746	0.266667	0.0028048542722905	True	54M
CATCGAACCCTTTCCGATGCAAATTTG	CCTGACGATGTTGACGACTCTGGTCAC	False	2.0	2684.0	0.0007451564828614																				1.3153400000000002e-55	0.348934	2684.0	40.0	1.2295	0.433308	0.419151	9.695590965593353e-52	True	9M98N45M
CATCGAACGAAACTTCTTCAACTCCTT	TGACTTTGGAAATCGGTCTCCGGATTC	False	3.0	2727.0	0.0011001100110011																				2.8559e-63	0.327256	2727.0	48.0	1.3637	0.403374	0.375871	2.412756088003521e-59	True	30M632N24M
CATCGAACTTCTCTGCAACGACCAAAG	CTTTGGAGTTATCAGGCTTGTCTTCGG	False	10.0	15077.0	0.000663261922133	-	Remorin_N	PF03766.16	0.012	19.6	0.4	0.012	19.6	0.4	1.0	1.0	0.0	0.0	1.0	1.0	1.0	0.0	-	-3.0	0.0	0.530073	15077.0	48.0	1.33802	0.548982	0.528023	0.0	True	9M82N45M
CATCGAAGCAATTAAGAGAGAGTAAAA	AATTTACACCCAGGTACCGAAGATATG	(zostera_marina_Chr03_36505118)	2.0	2058.0	0.0009718172983479																				5.36944e-32	0.343777	2058.0	48.0	1.19587	6.34742	3.99223	2.294150750097012e-28	True	54M
CATCGAAGTTTAAGATCAAGAGAACAA	TCACTGGATAAAGAGCCTGCACGACCA	(zostera_marina_Chr05_29059384)	1.0	795.0	0.0012578616352201																				2.1117700000000002e-19	0.508303	795.0	35.0	0.962473	0.230189	0.206289	5.79514841077328e-16	True	11M65N43M
CATCGAATACAACAAATATGCAGATGA	AAACTCTCCCTGTATTCAAATTTAAAA	(zostera_marina_Chr06_19950678)	1.0	439.0	0.0022779043280182																				2.79602e-25	0.561639	439.0	39.0	1.173	0.455581	0.455581	9.661724316658358e-22	True	54M
CATCGAATTAATCCACATGCTCCGCCG	CTTGCGCGGGCCCCCGTCAATTCCTTT	(RF_all_CP008944.1/1232991-1231462_895)	1.0	1032.0	0.000968992248062																				9.42613e-17	0.481105	1032.0	28.0	1.43988	0.56686	0.510659	2.2905004956710024e-13	True	54M
CATCGACAATATATTGGAAAAACATCT	GCTGTAGTGGTGGAAAAGGTATTTATG	(zostera_marina_Chr06_1195844)	1.0	624.0	0.0016025641025641																				1.88786e-18	0.442424	624.0	44.0	1.21407	0.612179	0.549679	4.969857305083242e-15	True	54M
CATCGACAATGATTTCACCAGGTCCTC	CATGGATAGTTGCAAAAGTTGGTACAC	(zostera_marina_Chr02_37134886)	6.0	10512.0	0.0005707762557077																				5.61759e-209	0.299397	10512.0	48.0	1.13517	0.313356	0.305841	1.873643135731234e-204	True	54M
CATCGACACAGCAATAACGTCCAAAGC	AGAAGCAACAGATCGGAAGAGCAACGT	False	1.0	409.0	0.0024449877750611																				3.4171e-13	0.4746	409.0	38.0	1.19541	0.420538	0.413203	6.87094178292226e-10	True	37M17S
CATCGACACCATTATTATTAGCATTAC	CAACGTCTTCATCTTCATCCACTCCTT	(zostera_marina_Chr05_5747746)	4.0	1980.0	0.002020202020202																				7.34686e-111	0.576389	1980.0	48.0	1.52041	0.555051	0.547475	1.1679901744508434e-106	True	54M
CATCGACACTTTTATCTTTTAAGCATG	AAATTATCAGATCGAAGAGCACACGTC	False	1.0	1229.0	0.000813669650122																				1.48904e-19	0.344899	1229.0	47.0	0.97006	3.53784	2.49146	4.114125362648013e-16
CATCGACAGCACGACGACAATTATAAG	CAACTAGTTGAGATCAAGAGGAAGCAC	(zostera_marina_Chr01_1076078)	1.0	966.0	0.0010351966873706																				9.965420000000001e-23	0.307233	966.0	43.0	1.23091	0.337474	0.331263	3.1354611717624214e-19	True	54M
CATCGACATATCACTATAGAAAGCTGA	ATTATCTTCTTGTAGTTCAACGGGAAT	(zostera_marina_Chr03_1717391)	2.0	2616.0	0.0007645259938837																				5.880099999999999e-59	0.538577	2616.0	21.0	0.980807	0.243502	0.236621	4.618569073441946e-55	True	54M
CATCGACATCGGTATTGCCAAGACGTC	CCGAGCCATATTGCATAGGGTTGGGTA	(zostera_marina_Chr06_3906380)	4.0	5421.0	0.0007378712414683																				1.96599e-30	0.248203	5421.0	48.0	0.811415	0.177089	0.153846	8.025671880502305e-27	True	54M
CATCGACATTCCATCTAAATGACCTTA	ATGAACTGCTACCATAATCCAAGGCAG	(zostera_marina_Chr05_29747885)	1.0	290.0	0.0034482758620689																				5.46564e-16	0.528314	290.0	27.0	1.28505	0.386207	0.386207	1.27902739808956e-12	True	54M
CATCGACCACACCGTGGTAAGCGCCCT	CCCGAAGGGTAGACTACCTACTTCTGG	(RF_all_AGFD01000020.1/25648-27183_1423)	1.0	161.0	0.0062111801242236																				7.88372e-11	0.747619	161.0	5.0	1.08994	0.627329	0.360248	1.370035832365528e-07
CATCGACGAGCTTAAGAATCTAGTTCT	CTCTCACCACCTCCGGCTCCTGTGCCC	(zostera_marina_Chr06_10276843)	1.0	409.0	0.0024449877750611																				7.971920000000001e-26	0.551375	409.0	29.0	1.07071	0.374083	0.374083	2.808836210741943e-22	True	54M
CATCGACGCCCCAACTGCCGTACCCGA	AGATCAGCACTGCGTGGTCCACGCTGG	(zostera_marina_Chr05_24308387)	1.0	842.0	0.001187648456057																				1.10497e-19	0.366872	842.0	42.0	1.1616	0.31829	0.31829	3.071142065646925e-16	True	54M
CATCGACGGCGGTAAGTTGGACACTAC	CACCGTCTTTACTGAAACGAACGCGGT	(zostera_marina_Chr05_28781469)	6.0	4799.0	0.0012502604709314																				9.49129e-08	0.162439	4799.0	48.0	0.867107	0.161284	0.13482	0.0001329680476195	True	52M2S
CATCGACGGTGCAGATGTATTGATCAT	GGCGCAATGCGTGTTGTGATTATGGTT	(zostera_marina_Chr01_27399139)	4.0	4205.0	0.0009512485136741																				1.67272e-136	0.481866	4205.0	47.0	1.49763	0.93698	0.811653	3.402374982355737e-132	True	54M
CATCGACGTAAGGATGAATGATAGGAT	TGACGGAAGGAGCAAAGAGCTACACGA	(zostera_marina_Chr04_117907)	1.0	548.0	0.0018248175182481																				1.4282100000000005e-18	0.513639	548.0	32.0	0.948889	0.270073	0.270073	3.780471935700161e-15	True	54M
CATCGACGTTAATGTTTCCCTTAGAAT	CAGTTCAGATGGTCACGATCTTCATTC	(zostera_marina_Chr01_2260149)	10.0	9246.0	0.0010815487778498																				2.05374e-35	0.143709	9246.0	48.0	1.00546	0.203656	0.189163	9.642469425311303e-32	True	54M
CATCGACTACGCCTCTCGGCCTCGCCT	TAGGATCCGACTAACCCTGCGCTGATT	(RF_all_CR522870.1/808358-811273_1334)	2.0	445.0	0.0044943820224719																				1.4032e-30	0.86143	445.0	8.0	2.10969	5.69663	5.66067	5.7541015456521085e-27
CATCGACTACGCCTTTCGGCCTCGCCT	TAGGGGCCGGCTAACCCTGCGAAGATT	(RF_all_CP001280.1/1933385-1930513_1442) (mge_aclame_genes_all_0_gene:plasmid:117291_1491)	177.0	4934.0	0.0358735306039724																				3.6571e-43	0.385242	4934.0	44.0	4.17389	3.99047	3.9544	2.0766660508896848e-39
CATCGACTACGCTTCTCAGCCTCGCCT	TAGGTACCGACTAACCCTGGGAGGACG	(RF_all_JQBM01000006.1/2960-44_1367)	1.0	277.0	0.003610108303249																				1.95417e-26	0.965274	277.0	5.0	1.43046	1.49097	1.48014	7.029457770915638e-23
CATCGACTCGATTGATCCGATCATATC	CGAAACGGAAGCAGCAAACATCAATAC	(zostera_marina_Chr05_24767104)	1.0	1014.0	0.0009861932938856																				1.32393e-17	0.304278	1014.0	46.0	1.14631	0.317554	0.29783	3.3508423714873875e-14	True	54M
CATCGACTGAGGATGGATCGGTATGTC	CTATCGAGAAGATTGCGGCAACAAAAG	(zostera_marina_Chr06_2735269)	2.0	2445.0	0.0008179959100204																				2.22069e-14	0.213802	2445.0	48.0	0.797007	1.76278	0.894888	4.776283014820351e-11	True	54M
CATCGACTTTGGTGTGTCGATCTTTAT	TTGAGCTTCTTTTCGGCACAAGCTGTT	(zostera_marina_Chr02_39417597)	3.0	4037.0	0.0007431260837255																				4.42366e-09	0.10001	4037.0	48.0	0.580666	0.102304	0.0904137	6.832333748908584e-06	True	54M
CATCGAGAATGGAGGAGATTGCGTGCT	CTCGAAAACGCCGTCATGGTCAATCGA	(zostera_marina_Chr06_19588105)	1.0	1640.0	0.0006097560975609																				1.40122e-36	0.405675	1640.0	47.0	1.1728	0.434756	0.421951	6.778580470976325e-33	True	2S52M
CATCGAGATTTTCTGTAGAAATTCCTT	TGGAGGCTCATAGCTAGAAAGAAGCAC	False	2.0	1186.0	0.0016863406408094																				1.17084e-62	0.710534	1186.0	22.0	1.73489	1.10118	1.05059	9.796211464607528e-59
CATCGAGCATACTCTATATCAAACGCC	AAGGCATTTCTATTTGCCGCATGAGAT	False	1.0	1099.0	0.0009099181073703																				1.30093e-24	0.352773	1099.0	47.0	2.18101	4.7252	3.35487	4.390144656058743e-21	True	23M177N31M
CATCGAGCTAGCTGTTCCATGGAATAC	TTGCCCAGGGGTCTGCCCAGATGATGA	False	1.0	229.0	0.0043668122270742																				6.24142e-08	0.456439	229.0	23.0	1.02037	0.340611	0.270742	8.860269660132384e-05	True	23M181N31M
CATCGAGCTTTGCAGCTTTCATCATCT	GTGCTTCTTCTTCTTCTTCAGCCTGTA	(zostera_marina_Chr06_25173978)	7.0	6269.0	0.0011166055192215																				2.57849e-48	0.264275	6269.0	47.0	1.0923	0.916893	0.882118	1.6455393877261837e-44	True	53M1S
CATCGAGGACAACGCCATATTTATTCA	TGTATTTGGTCTCATAATCTTTAACTT	(zostera_marina_Chr06_4301624)	1.0	789.0	0.0012674271229404																				4.4208e-18	0.379864	789.0	47.0	1.19494	0.499366	0.463878	1.1448070813607156e-14	True	27M1D27M
CATCGAGGAGAATGTTGGATGCTTTGA	GATCTCTCTGAACTATGGGTAGTCTGG	(zostera_marina_Chr03_37286628)	1.0	717.0	0.00139470013947																				8.14842e-36	0.532704	717.0	41.0	1.13008	0.362622	0.362622	3.866587358865207e-32	True	54M
CATCGAGGATATTTCACAACTAATTTC	GATCCATACAGCCGTAATTTCAACTGT	(zostera_marina_Chr04_25148235)	1.0	361.0	0.002770083102493																				2.56695e-11	0.501794	361.0	31.0	1.66292	0.65097	0.65097	4.602746053628316e-08	True	54M
CATCGAGGGAGGATGGACCTCTGGTGT	TGAGAAGACGTTGGTAGTTGTACTTCT	(zostera_marina_Chr04_658562)	2.0	2733.0	0.0007317965605561																				1.09407e-77	0.361154	2733.0	48.0	1.16795	0.35236	0.345042	1.1569373242783884e-73	True	51M3S
CATCGAGGTGCCAAACCTCCCCGTCGA	TGTGAACTCTTGGGGGAGATCAGACTG	(RF_all_CP000673.1/957623-960519_2451) (mge_aclame_genes_all_0_gene:plasmid:141404_2475)	9.0	1317.0	0.0068337129840546																				1.5046599999999996e-31	0.56298	1317.0	31.0	2.58948	0.940015	0.8694	6.344962602997129e-28
CATCGAGTATGTCTGTTTCCACCTGGT	GGAAGCTTCTTCTTCTTATTATTATAA	(zostera_marina_Chr03_39786828)	1.0	797.0	0.001254705144291																				1.92299e-17	0.436537	797.0	42.0	1.91999	2.41907	2.41907	4.829801525926028e-14	True	4S50M
CATCGAGTTGTCTCTTATGCGGCGACA	TCGCCCTCAACCGCTATTAAATACCAT	(zostera_marina_Chr03_33984787)	1.0	288.0	0.0034722222222222																				1.59595e-07	0.4235	288.0	29.0	1.51279	0.447917	0.430556	0.0002198799446628	True	54M
CATCGAGTTTGAGTTCAGAAATTCCTT	ATCGCGTTCGAGTTCGAACAACTCATA	False	1.0	476.0	0.0021008403361344																				1.6311999999999998e-21	0.522392	476.0	28.0	1.22626	2.19958	1.76891	4.8948979848849954e-18	True	44M10S
CATCGATACATTCCTCTCAACACGAGG	TACGTCATGCCATGTAGCCACAATTAT	(zostera_marina_Chr01_2743103)	4.0	4897.0	0.000816826628548																				3.5328e-12	0.127291	4897.0	48.0	0.664304	0.118644	0.0992444	6.681996006494708e-09	True	52M2S
CATCGATAGGTGTGGCGACGATTGCAG	TCACTGTTGCGCCGGACGGACAGATTC	(zostera_marina_Chr04_28690726)	3.0	3983.0	0.0007532011046949																				1.51046e-09	0.112591	3983.0	48.0	0.665005	0.106452	0.0908863	2.40929146117116e-06	True	54M
CATCGATATCATCATGAACTGAGGGTG	CTTTACAGAGAAATGATACAGAACGTC	False	1.0	456.0	0.0021929824561403																				1.8123000000000001e-19	0.565825	456.0	38.0	1.53071	1.13377	0.953947	4.988035947029437e-16	True	42M12S
CATCGATCCTGAACCAGTCGCCAGTTT	TCTCCAAGCATTTTTCGTCCCTCCTTT	(zostera_marina_Chr01_40507436)	2.0	710.0	0.0028169014084507																				9.46989e-20	0.452439	710.0	43.0	1.5217	0.46338	0.46338	2.6403059167466603e-16	True	54M
CATCGATCGATCCGTTCCGATCAGATC	AAATCAGACCAGATCAGATGGAAACAA	(zostera_marina_Chr05_6443829)	1.0	636.0	0.0015723270440251																				3.47075e-19	0.4461	636.0	45.0	1.1981	4.39623	3.52201	9.434399858331036e-16	True	13S41M
CATCGATCGCAATCATCGCCGCCGCCT	CATCGCCGCCCCCACAACGCCGCCACC	False	1.0	145.0	0.0068965517241379																				7.29854e-07	0.698726	145.0	14.0	1.73079	2.72414	2.47586	0.0009562970233119	True	14S40M
CATCGATCGGATTTCGAAAACCTAGAA	CGACGTGGACGAACTGCCGCGTTCTCG	(zostera_marina_Chr01_38663911)	1.0	632.0	0.0015822784810126																				1.3255e-18	0.442274	632.0	38.0	0.997525	0.242089	0.242089	3.5127822273917524e-15	True	54M
CATCGATCGGGATAACAACCTCGCCGA	TATCACGATCGCCGAGAGCACATTGGG	(zostera_marina_Chr01_23001726)	3.0	4651.0	0.0006450225757901																				9.16737e-44	0.270937	4651.0	48.0	1.09037	0.981509	0.966674	5.280072060235321e-40	True	54M
CATCGATCTCTCCAAGAGGTCCACCGG	CTACACGGTATCCCTCAATCGCTCCCA	(zostera_marina_Chr04_27995961)	7.0	1117.0	0.0062667860340196																				3.49562e-19	0.359379	1117.0	42.0	2.58753	0.926589	0.926589	9.500682548404406e-16	True	52M2S
CATCGATGATCTTAAAGTTACAGTGTC	TGGAGGTGAAAATTCTGGCATAGGGTA	(zostera_marina_Chr01_3591616)	1.0	1590.0	0.00062893081761																				5.71889e-45	0.452868	1590.0	45.0	1.2305	0.476101	0.474843	3.3893937328357555e-41	True	54M
CATCGATGCCAATTCGCCCTTTTGTTG	ATCTTCTAGCTTGATCAGTCCTCCAGA	(zostera_marina_Chr02_38159436)	7.0	12614.0	0.0005549389567147																				5.07252e-23	0.118108	12614.0	48.0	0.575477	0.105121	0.0873632	1.614388088086826e-19	True	30M1D24M
CATCGATGGAAACAACAGAAATTTCAT	CCTCATCTGAAAGTTCTATCTCCAAAC	False	2.0	1677.0	0.0011926058437686																				6.07507e-69	0.47981	1677.0	48.0	1.32436	0.542636	0.534287	5.635322549322158e-65	True	36M18S
CATCGATGGGTGGCTACACACCGGAGA	TATTGGATACGATGACGACGGTAACGA	(zostera_marina_Chr06_1277422)	1.0	458.0	0.0021834061135371																				5.6929e-27	0.650114	458.0	25.0	1.23078	0.465066	0.465066	2.085413746003988e-23	True	54M
CATCGATGGTCGACTCATTGAATCCAT	CTGTCTACATAACAGAGCAACTTGAAT	(zostera_marina_Chr04_5282779)	1.0	1746.0	0.0005727376861397																				6.23844e-08	0.17081	1746.0	27.0	1.22357	0.406071	0.373425	8.856103556020701e-05	True	54M
CATCGATGTGTTCATTCAACGTAGATC	CGAGATCTTCCATGGTCGGAGACCAGT	(zostera_marina_Chr02_5642088)	1.0	703.0	0.0014224751066856																				3.33527e-07	0.281026	703.0	44.0	1.03518	0.338549	0.338549	0.0004484697364416	True	54M
CATCGATTACATCCATTGATCTATGAT	CCGTTAATTATAAATTATATATGATCC	(zostera_marina_Chr01_4764465)	3.0	5142.0	0.0005834305717619																				4.20639e-153	0.425652	5142.0	46.0	1.22714	0.41832	0.391482	9.774240212305173e-149	True	5S49M
CATCGATTACCTCCACTGACAGCTTTC	GGAAAGTGAGCTGTAGAGGCGACACCT	(zostera_marina_Chr05_3770675)	1.0	844.0	0.0011848341232227																				2.37288e-16	0.313016	844.0	39.0	1.0471	0.239336	0.239336	5.65354423579641e-13	True	54M
CATCGATTCCGTGGTTGATGATGTAGA	AAAATCAACAGTCTACACATGCCTGAC	(zostera_marina_Chr03_39692931)	3.0	1396.0	0.0021489971346704																				1.7049e-16	0.262171	1396.0	47.0	1.7416	1.44556	1.24212	4.092179775988142e-13	True	2S52M
CATCGATTCGATTCGTTCGTTGATTTC	TGCAAGTTGTCGTGTTCCGATCGATCT	(zostera_marina_Chr01_24153409)	1.0	356.0	0.0028089887640449																				2.2911e-11	0.438171	356.0	32.0	1.74562	0.606742	0.606742	4.1214820892350266e-08	True	54M
CATCGATTGCTGCTGTCTGAGCTGTTG	ATAGAATTTGATTATGAACTCTTCTGC	(zostera_marina_Chr01_5190288)	2.0	3888.0	0.000514403292181																				6.49873e-84	0.367622	3888.0	48.0	1.06327	0.299897	0.291152	7.513612263811196e-80	True	54M
CATCGCACATCCAAGCCCTCTGAACGC	TACGGCAGAAAATCCCTTCATCCTCGA	(zostera_marina_Chr06_3686819)	3.0	2777.0	0.0010803024846957																				3.02979e-104	0.446122	2777.0	48.0	1.32011	0.541592	0.53691	4.481904490282966e-100	True	54M
CATCGCACCAGAGTTTCAACGCCCTTT	CTGACCATCTCCTGAACAAACCAGAAG	(zostera_marina_Chr01_42093691)	1.0	475.0	0.0021052631578947																				1.45103e-14	0.418086	475.0	37.0	1.19462	0.343158	0.341053	3.152122282842903e-11	True	54M
CATCGCACTTCATGATGGAGTTGTAGG	TAGTTTCGTGAACTCCTGCAGATTCCA	False	2.0	89.0	0.0224719101123595																				1.11255e-08	0.945665	89.0	2.0	2.29047	2.38202	2.38202	1.6694149192955702e-05	True	2S52M
CATCGCAGTAATAAGTGGTACAGGAAT	ATTAACCTGTTTCCCATCGACTACGAA	(RF_all_JRAA01000003.1/131946-134832_1352)	1.0	1214.0	0.000823723228995																				4.34955e-06	0.318033	1214.0	23.0	1.28631	0.989292	0.9514	0.0053651791530114
CATCGCCAAACCAGCTTACCCGGTGTG	GCCCACTAGCGCCCGTCATTCAACCGC	(RF_all_CM000615.1/42656-39384_1037)	3.0	982.0	0.0030549898167006																				1.20411e-21	0.475915	982.0	23.0	2.28199	1.32485	1.26069	3.632992372292692e-18
CATCGCCAAATATGGCTATCACTTTCT	GCAGGCCCTGAAAATTTTCTTTGGCTT	(zostera_marina_Chr03_22767879)	1.0	769.0	0.0013003901170351																				8.00236e-08	0.262768	769.0	42.0	1.33196	0.63459	0.586476	0.0001127205242166	True	54M
CATCGCCAGTCCAGCTTACCCGGACTG	GCCCACTAGCAACCTTCATTCCACCAC	(RF_all_FN649753.1/4329-997_1064)	6.0	1351.0	0.004441154700222																				1.37549e-15	0.435856	1351.0	18.0	1.31402	0.435973	0.378238	3.15267248424024e-12
CATCGCCATAGCTTTGATTTTGGGGTT	TCTCTTCGGTTTTGACCTCCTCGATAG	(zostera_marina_Chr03_1164712)	2.0	933.0	0.0021436227224008																				1.16503e-09	0.270494	933.0	45.0	2.12634	0.770632	0.735263	1.8728390773327064e-06	True	3S51M
CATCGCCCAGTAATTCGTTCCTCCAAT	ACAGCATCATCAATAGCAAAGTTGGGC	(zostera_marina_Chr01_30851518)	4.0	3854.0	0.0010378827192527																				5.777900000000001e-19	0.159225	3854.0	48.0	0.771548	0.135444	0.125065	1.5561253422530078e-15	True	54M
CATCGCCCATCAATCGATTCAAGTTTC	ATCCAAGACAATCTTCGTCCCTCCACC	(zostera_marina_Chr03_31572750)	2.0	1192.0	0.0016778523489932																				6.38062e-31	0.395973	1192.0	45.0	1.38234	0.515101	0.511745	2.6424009881332268e-27	True	54M
CATCGCCCATCCCCCAATCGGGAGGAA	GAAAAGCTCTTTTGCTAATGAACTTGA	(zostera_marina_Chr03_30243943)	1.0	247.0	0.0040485829959514																				5.27147e-09	0.532117	247.0	25.0	1.20899	0.502024	0.445344	8.094504612775963e-06	True	31M2D23M
CATCGCCGACAGTCGATAGCCGACAGC	CGGCCGTCTCAGTCTTCCCCTCCGATC	(zostera_marina_Chr04_24490575)	1.0	77.0	0.0129870129870129																				4.36905e-09	0.878788	77.0	10.0	1.72079	0.584416	0.584416	6.750520854835131e-06	True	54M
CATCGCCGCCATCGCCATAGCTTTGAT	TTTGGGGTTTCTCTTCGGTTTTGAAGA	(zostera_marina_Chr03_1164721)	2.0	1462.0	0.0013679890560875																				9.95565e-09	0.179752	1462.0	48.0	1.64	0.419973	0.402189	1.4990565462233492e-05	True	3S51M
CATCGCCGGCACAAGGCCATGCGATTC	GAGAAGTTATCATGAATCACCAAGAAG	(RF_all_NBSH01000032.1/17847-16045_238)	4.0	2163.0	0.0018492834026814																				8.3046e-37	0.757584	2163.0	9.0	0.810265	0.463708	0.373555	4.042805264911983e-33
CATCGCCGGCGAGATAGGTTTAGACTT	CGTAATCCCTCTTGGAATCCTGATATT	(zostera_marina_Chr06_6748866)	3.0	5958.0	0.0005035246727089																				2.06544e-126	0.407873	5958.0	48.0	1.26738	0.436388	0.426485	3.840150846961465e-122	True	54M
CATCGCCGGGAGATCAATTTCCATCAC	ATCGTTCAGAGCTTTTGATGCTTCACC	(zostera_marina_Chr04_34379994)	2.0	2392.0	0.0008361204013377																				4.20845e-78	0.423253	2392.0	48.0	1.2805	0.533863	0.514632	4.481166699517085e-74	True	54M
CATCGCCGTATATCAATTCTTCTGACG	AGCTGAAAATCGGTGTCCTCCGTTTAC	(zostera_marina_Chr03_3011511)	3.0	3322.0	0.0009030704394942																				7.67123e-14	0.234687	3322.0	44.0	0.893105	0.19416	0.169777	1.6005047047317647e-10	True	54M
CATCGCCTCCAGAAATCTTGAGTTGAG	AGACGCCTTTGTTGATCTTATTGAACT	False	1.0	857.0	0.0011668611435239																				7.15106e-07	0.233759	857.0	40.0	1.33335	1.49125	1.49125	0.0009374914789142	True	41M87N13M
CATCGCCTCCATGACCTGCTCCACCGC	TCCAGTCACGAGTGGGCTGATACCGTC	(zostera_marina_Chr05_7046044)	1.0	827.0	0.0012091898428053																				2.59413e-09	0.299257	827.0	45.0	1.09576	0.293833	0.286578	4.072083663122029e-06	True	54M
CATCGCCTCCCCCGCCTCCAGATCGAT	TGTCCCCGCCATCATCGCCGGAATCGG	(zostera_marina_Chr02_39047355)	1.0	1066.0	0.0009380863039399																				1.07079e-10	0.293518	1066.0	44.0	1.03565	0.221388	0.218574	1.8450114638171854e-07	True	54M
CATCGCCTCGATATCTGCTTTCATAAC	CGAAGAAATCCTACTTCCGGAATCGCC	(zostera_marina_Chr05_1909982)	1.0	647.0	0.0015455950540958																				1.80899e-08	0.373086	647.0	40.0	1.10515	0.282844	0.282844	2.672847097594357e-05	True	1S53M
CATCGCGAAAAGCACCCCTCGCCGCCA	ATTGGACCGCTAAAATGCTTGAATCAA	(zostera_marina_Chr06_1780005)	6.0	8454.0	0.0007097232079489																				1.73625e-287	0.444107	8454.0	48.0	1.36216	0.54282	0.530636	8.317960703206108e-283	True	54M
CATCGCGAAGACTCGTCTCTTATGAAA	CTAATTGATGAATTCCATGACACTGAT	(zostera_marina_Chr02_15452102)	4.0	3312.0	0.001207729468599																				1.8766e-19	0.20493	3312.0	46.0	0.886149	0.187802	0.173913	5.161523864999707e-16	True	54M
CATCGCGAAGCAGGTCTTCGGAAGAAT	ACGAGCCTGCCGAGGGCACCGGCGAGA	False	2.0	2567.0	0.0007791195948578																				1.55562e-65	0.415513	2567.0	48.0	1.28834	0.507207	0.505259	1.3653717467316306e-61	True	35M168N19M
CATCGCGAAGCCGTTAGCTGGGAAGAA	GCTTAGTAAGAGAACACTTAAACTCGT	(zostera_marina_Chr05_29841029)	1.0	113.0	0.0088495575221238																				2.21143e-07	0.647799	113.0	13.0	1.38161	0.424779	0.424779	0.0003014618103696	True	54M
CATCGCGTCGATGCACCTTGTTGTGAA	CTTACTGTGCTGAACCAACTGTGGTAG	(zostera_marina_Chr03_32880957)	2.0	2226.0	0.0008984725965858																				7.11356e-10	0.155276	2226.0	48.0	0.787184	0.169362	0.144654	1.1598968150795236e-06	True	54M
CATCGCTAAAAACATCCAATGAATCTT	TAACACCTTGTGCAATAGCAGAGAAAA	(zostera_marina_Chr03_2222712)	1.0	534.0	0.0018726591760299																				2.26015e-16	0.380348	534.0	42.0	1.11552	0.340824	0.340824	5.391075266856623e-13	True	54M
CATCGCTAACTTCTTTGAGATCTCCCT	TGGGAAATATAAGTCCAACATTACCGA	(zostera_marina_Chr01_41854686)	1.0	258.0	0.003875968992248																				6.50825e-15	0.582973	258.0	29.0	1.35583	0.596899	0.542636	1.4403256172065032e-11	True	2S52M
CATCGCTAATCGTCGAGAAAAACAATA	AATCCAAAACCAGAACGGCAAACTTCG	(zostera_marina_Chr05_10649895)	1.0	944.0	0.0010593220338983																				6.815939999999999e-22	0.433094	944.0	46.0	1.37694	0.605932	0.544492	2.076272373157771e-18	True	54M
CATCGCTAATGCAGACGAATCCATCTT	AGCGTGTTAATGCTGCATCGCGGTAAT	False	1.0	435.0	0.0022988505747126																				8.84851e-18	0.55665	435.0	31.0	1.09461	0.416092	0.416092	2.258362316006386e-14	True	21M751N33M
CATCGCTATCAGAGATTTCGTTTTTAT	CAAGATAAGGGCATCCATAAAATCTCA	(zostera_marina_Chr03_23984279)	1.0	1039.0	0.0009624639076034																				1.33795e-30	0.445588	1039.0	46.0	1.13971	0.410972	0.409047	5.490732847565861e-27	True	54M
CATCGCTATTATCGCTATTATCATTAT	CAATGTCTGATAAAAGAGTCGGCCATA	(zostera_marina_Chr01_6528918)	1.0	365.0	0.0027397260273972																				1.81767e-09	0.415179	365.0	34.0	1.03937	0.276712	0.276712	2.884083433637633e-06	True	54M
CATCGCTCGAATCCGGCAGACAGCGAA	GAGATCGGAAGAGCACACGTTCTGAAC	False	1.0	626.0	0.0015974440894568																				1.60127e-14	0.39586	626.0	43.0	1.23438	0.654952	0.589457	3.4704761210117546e-11
CATCGCTGAACAGTAGATGATCAGTGG	TTTCTATGTGATTTCTCCCCCACTGGG	(zostera_marina_Chr05_26588014)	2.0	2775.0	0.0007207207207207																				3.37517e-62	0.361962	2775.0	48.0	1.26185	0.456216	0.446486	2.801831079012835e-58	True	8M1D46M
CATCGCTGAAGATCTGCGAACCGGCCT	TGACCCAAACTGCCTCGCCGAACTTCA	(zostera_marina_Chr02_15943861)	17.0	21506.0	0.0007904770761647																				2.62813e-77	0.171922	21506.0	46.0	1.2996	0.648377	0.627267	2.763236154557305e-73	True	54M
CATCGCTTGGCTACTACCAGATCAGGT	CCCATGCATACACCAACTCGAGACCCG	(RF_all_AP008957.1/574059-577193_1603)	2.0	570.0	0.0035087719298245																				3.12654e-08	0.38947	570.0	15.0	1.5238	3.89123	3.33684	4.537881207001206e-05
CATCGCTTGTAAAAGAACTCATCAACC	CACCCATAGCCGCCCCTTGTCCAGCTA	(zostera_marina_Chr02_32826422)	2.0	1196.0	0.0016722408026755																				3.71442e-27	0.347069	1196.0	47.0	1.14681	0.320234	0.295151	1.3682972446896606e-23	True	1S53M
CATCGCTTGTACTGCACAACGACAAGC	ACCACCTGGTTGTTATATTGTTGGGTA	(zostera_marina_Chr05_29956037)	1.0	443.0	0.0022573363431151																				4.94846e-06	0.313668	443.0	30.0	0.92779	0.21219	0.21219	0.0060775839578338	True	54M
CATCGCTTGTGCGGGCCCCCGTCAATT	GCTTTGAGTTTCATTCTTGCGAACGTA	(RF_all_ALWZ041002215.1/1110-1_474)	2.0	1060.0	0.0018867924528301																				7.86066e-17	0.414068	1060.0	32.0	1.13113	1.12736	1.11887	1.917616138944104e-13	True	54M
CATCGGAACAACTCTCTTTCCCCGTCT	TTCTGATCTCAACAACAACAGCAACCC	False	1.0	203.0	0.0049261083743842																				3.2745e-06	0.464841	203.0	24.0	1.25831	0.53202	0.512315	0.0040778211537009	True	17S37M
CATCGGAAGCATCTCTGTAATCCATGG	TCGACGAGGAGGGTGAGTTTCTGACAA	(zostera_marina_Chr02_36250884)	1.0	1232.0	0.0008116883116883																				1.79404e-37	0.393667	1232.0	29.0	0.859047	0.189123	0.17776	8.882339016930718e-34	True	12M1D42M
CATCGGAAGGCGATCCCAAACAAGTGT	GGAATCAGTAGGAGACAGATGATAATA	(zostera_marina_Chr01_2637828)	1.0	517.0	0.0019342359767891																				9.69309e-23	0.509091	517.0	41.0	1.192	0.477756	0.477756	3.0513476461253373e-19	True	51M3S
CATCGGAAGTAGAAGCAAGAGTGACCG	ACGCGGCGGAAGTGGAAGCGGAATTAG	(zostera_marina_Chr01_6489941)	1.0	463.0	0.0021598272138228																				9.16294e-23	0.660043	463.0	19.0	1.07025	0.293737	0.293737	2.8874095329554053e-19	True	54M
CATCGGACCATTTGACAAAACGTGCAT	TGATTTCAATAGAAAAAGTGCCATCAC	False	1.0	335.0	0.0029850746268656	-	Leo1	PF04004.16	0.72	13.6	0.0	0.72	13.6	0.0	1.1	1.0	0.0	0.0	1.0	1.0	1.0	0.0	-	-3.0	1.25215e-10	0.480693	335.0	34.0	1.20129	0.38806	0.379104	2.1478419043771174e-07	True	37M130N17M
CATCGGACCGAGTCCCAATCTTCTGCA	AGCTGTAAAGACTGGAACAGAACATGA	(zostera_marina_Chr06_562060)	3.0	3183.0	0.000942507068803																				3.33223e-70	0.411911	3183.0	48.0	1.35442	0.445178	0.418787	3.14927678000404e-66	True	54M
CATCGGACTCCTCAAGATCCGAATAGT	AATCCAGTGTGTGGGAGTAGATGTCAA	(zostera_marina_Chr05_3823616)	1.0	313.0	0.0031948881789137																				9.607169999999999e-27	0.710083	313.0	26.0	1.04168	0.297125	0.297125	3.4924636171061945e-23	True	54M
CATCGGAGCTTCGCCAAGAAGGGGGCG	TTGGTGGCTGCGAAAGTCTGTGCGAAT	(zostera_marina_Chr04_27723653)	5.0	9243.0	0.0005409499080385																				8.00538e-106	0.41806	9243.0	39.0	0.953776	0.219409	0.19485	1.2049523926384483e-101	True	54M
CATCGGAGGAGGGCTTAAGCTTTCATC	CTCGTAGGCGACGTCGTCTGCGTCACT	(zostera_marina_Chr02_39559079)	2.0	2510.0	0.0007968127490039																				2.53289e-22	0.144792	2510.0	42.0	0.892378	0.17251	0.162151	7.8450884468378965e-19	True	54M
CATCGGAGGGGAAGAACCTTCACACAC	GGATAATCTGGCCATAAACTCTTCGTT	(zostera_marina_Chr02_37632449)	1.0	1432.0	0.0006983240223463																				2.82162e-14	0.320005	1432.0	47.0	0.978865	0.243715	0.23743	6.034131172886316e-11	True	54M
CATCGGAGGTATCCAGTAGAGTGATAC	CATTACTGATGGCGTAGTGAATAAGAT	(zostera_marina_scaffold_587_26243)	19.0	45746.0	0.0004153368600533																				1.12879e-99	0.152343	45746.0	48.0	0.865162	0.188038	0.175141	1.582765027148171e-95	True	2S52M
CATCGGAGTTCATCTCGGCGGCCTCCA	TGAGCTGAAGAATGTCAACGACTGCAA	(zostera_marina_Chr01_35499959)	2.0	2172.0	0.0009208103130755																				6.57796e-74	0.439542	2172.0	48.0	1.28745	0.49954	0.490792	6.5750306579195e-70	True	53M1S
CATCGGATAACACCATCTACCCGTTTC	AGTATACTGGTGTTGCTACGGCGAATA	(zostera_marina_Chr02_5568376)	1.0	526.0	0.0019011406844106																				6.06041e-12	0.30579	526.0	35.0	1.56917	0.34981	0.34981	1.1300150515920726e-08	True	54M
CATCGGATATGCTGTTGATAACCTTCC	CCGATGTATTATCGACAACGACGCCGC	(zostera_marina_Chr05_26615212)	3.0	1821.0	0.0016474464579901																				2.7276900000000003e-24	0.218826	1821.0	25.0	0.896448	0.16749	0.149918	9.097937691123996e-21	True	54M
CATCGGATGACCATTCGTCAATTTTCC	ATTGTTTCCAAGTCTGCCGTCATCTCA	(zostera_marina_Chr06_5850751)	6.0	7887.0	0.00076074553062																				6.57411e-212	0.42964	7887.0	48.0	1.31798	0.341321	0.335616	2.2278147012266264e-207	True	53M1S
CATCGGATGGACACCGATACTTGCGAG	AAGTATCTTAATGGCAAAACATGAAGC	(zostera_marina_Chr05_8139843)	3.0	9926.0	0.0003022365504735																				6.21909e-273	0.454282	9926.0	48.0	1.11146	0.369333	0.365202	2.804905861470181e-268	True	48M6S
CATCGGATTCCATTCAGGTAATTTTCC	ATGAACTGGGCATCTTTGTTTGTGCGA	False	1.0	253.0	0.0039525691699604																				4.35339e-16	0.562594	253.0	18.0	1.48232	0.426877	0.426877	1.0237139433296817e-12	True	10M87N44M
CATCGGCAAATCAGACTCCTCGATTTG	ATCATCATCACCTGAATTTGGTTCTTC	(zostera_marina_Chr04_27839032)	2.0	826.0	0.0024213075060532																				5.84483e-22	0.388403	826.0	40.0	1.70719	1.20339	1.19976	1.78542255019792e-18	True	54M
CATCGGCAACAAGTCCAAGAGGATCGA	AGAATCCAAGAGGTGGTTGGGCGCCAA	False	10.0	1077.0	0.0092850510677808																				7.32754e-15	0.187183	1077.0	19.0	2.44219	0.935933	0.933148	1.6170116454060648e-11
CATCGGCAACAAGTCCCAAAGGATCGA	AGAATCCAAGAGGAGGTTGGGCACCAA	False	5.0	558.0	0.0089605734767025																				5.61993e-10	0.200365	558.0	11.0	1.96811	0.659498	0.630824	9.226266210250468e-07
CATCGGCAAGGATCGAATTCCGACCAA	TTCTTCCCCCAGAGCTTCACGATACGA	(zostera_marina_Chr04_1417266)	1.0	326.0	0.0030674846625766																				2.79631e-09	0.420732	326.0	18.0	1.56293	0.484663	0.484663	4.380363744768762e-06	True	54M
CATCGGCAATCGCCATTAGATTCGTGA	CTATCTCCTCTGGGAGATCGTCGATCA	(zostera_marina_Chr02_37094472)	1.0	307.0	0.003257328990228																				9.10892e-31	0.807529	307.0	10.0	1.18058	0.371336	0.371336	3.756124543316985e-27	True	54M
CATCGGCACCACCTATGCCGGAAACTA	GAAGACAAACAAGAAGGAAGGATGAAA	(zostera_marina_Chr05_5526594)	1.0	382.0	0.0026178010471204																				1.68974e-12	0.565325	382.0	34.0	1.18567	0.570681	0.505236	3.258987907688393e-09	True	54M
CATCGGCACCGTTGTTTGAACCTGTTG	GAAACGTGGCGGTTACGGTAACATATG	(zostera_marina_Chr05_30875196)	2.0	3074.0	0.0006506180871828																				2.03842e-68	0.33084	3074.0	48.0	1.27411	0.500325	0.488939	1.8738925966044527e-64	True	54M
CATCGGCAGCAAGGGAAATCACCTTTC	TGGCATTAAGATTAGGATCGGGGAAAC	False	1.0	312.0	0.0032051282051282																				4.80762e-12	0.404349	312.0	7.0	0.882077	0.278846	0.214744	9.022319400971926e-09
CATCGGCCGACGGAGGAGAGGACACGT	GTCGGAGCTGGTGATGACGGTGCCTGT	(zostera_marina_Chr04_5021925)	1.0	1008.0	0.0009920634920634																				3.94786e-13	0.286353	1008.0	47.0	1.01694	0.257937	0.257937	7.90950472874123e-10	True	54M
CATCGGCCGTGGAGTATCACAAAGAAA	GAAGAAATGATATTTGCAGCTTTCGGA	(zostera_marina_Chr01_38866176)	14.0	19396.0	0.0007217983089296																				3.45558e-259	0.286842	19396.0	48.0	1.06778	0.247422	0.221231	1.4711628850163855e-254	True	54M
CATCGGCGAATTCGGAGCATAGAGACC	ACCACCACCACAACCAGCAGCAGTAGT	(zostera_marina_Chr05_31373178)	1.0	182.0	0.0054945054945054																				1.56209e-06	0.574714	182.0	17.0	1.42597	1.48352	1.48352	0.001995643381001	True	54M
CATCGGCGACCTCTTTTTCAAACAACG	AAGGTAAGAACACCGACAGATCGTTCT	(zostera_marina_Chr01_6131952)	2.0	2800.0	0.0007142857142857																				3.3142799999999995e-64	0.393061	2800.0	47.0	1.24432	0.439286	0.416071	2.8463000388552684e-60	True	54M
CATCGGCGATATTATTCTGTACATTTG	GGGATGTATCGCCATCAATTAGCTTGC	(zostera_marina_Chr03_24717705)	2.0	2268.0	0.0008818342151675																				1.93125e-65	0.455263	2268.0	48.0	1.23075	0.433862	0.419312	1.6920259097977217e-61	True	54M
CATCGGCGCCGGGAGGTCTCTCTTTGT	TACCTCCTTCTCCGGCAGGGATCGGAC	(zostera_marina_Chr02_501787)	1.0	331.0	0.0030211480362537																				3.72634e-11	0.473191	331.0	32.0	1.34326	0.407855	0.407855	6.61035573193407e-08	True	54M
CATCGGCGCCTTGACGATCCCATCGTC	TCCGAGCAGCACATCTCTTCGTATCTT	(zostera_marina_Chr01_21682015)	3.0	1234.0	0.0024311183144246																				3.98133e-30	0.399413	1234.0	36.0	1.37641	0.34684	0.337925	1.6107771200494518e-26	True	54M
CATCGGCGCTAGGGAACCGAGGAATTG	GACGGTGAGAAGAGATCGAAGAGCACA	False	1.0	519.0	0.001926782273603																				1.22147e-18	0.495541	519.0	40.0	1.26224	0.537572	0.531792	3.2427326466668746e-15	True	15S39M
CATCGGCGGGTAAGATGGGAGGTGCGG	AAGACCACGTGGAATCGATGTACACGA	(zostera_marina_Chr04_12418418)	5.0	7472.0	0.0006691648822269																				1.16424e-47	0.208516	7472.0	48.0	1.0774	0.235546	0.224438	7.321599083665284e-44	True	54M
CATCGGCTAAGTCCATTACATGGATAT	AATCACGTATAGAACTACCATCTTTCG	False	1.0	1955.0	0.0005115089514066	-	Epimerase	PF01370.24	0.61	13.5	0.1	0.61	13.5	0.1	1.0	1.0	0.0	0.0	1.0	1.0	1.0	0.0	-	-3.0	3.17935e-57	0.351776	1955.0	48.0	1.26754	0.640409	0.574425	2.41683071692618e-53	True	37M521N17M
CATCGGCTATCAGCGGACGAGCAGCTG	CTAGATCGGAAGAGCCACGTCTGAACT	False	1.0	1105.0	0.0009049773755656																				1.15218e-18	0.292185	1105.0	46.0	1.23074	0.386425	0.365611	3.061962524542537e-15
CATCGGCTATGTTTGCTGTGGACTTGT	CCAGCACTGATTCTGGAGCTGGTGCTA	(zostera_marina_Chr04_31602606)	1.0	759.0	0.0013175230566534																				4.18086e-21	0.391121	759.0	46.0	1.41179	0.685112	0.654809	1.23400096307965e-17	True	54M
CATCGGCTCATCTTCTCCAATCTATCT	CCTTCATCATCGTCGTCGTGTTCGTTA	(zostera_marina_Chr04_28132261)	2.0	194.0	0.0103092783505154																				1.44547e-06	0.490771	194.0	11.0	2.29097	0.675258	0.675258	0.0018511479157065	True	54M
CATCGGCTTGAGCCGATAGTCCCCCTA	AGAAGCCAGCGGCCCGCAAATGCGCCC	(RF_all_ACJE01000015.1/676765-676051_268)	1.0	238.0	0.0042016806722689																				4.95811e-10	0.597879	238.0	12.0	1.81699	1.18908	1.15546	8.170202614947871e-07
CATCGGCTTGAGCCGATAGTCCCTCTA	AGAAGCCGGCGACCAGCCAAAGCTGGC	(RF_all_CH445329.1/1580286-1582083_1351)	4.0	592.0	0.0067567567567567																				6.1584e-09	0.324333	592.0	21.0	2.38765	2.92399	2.91554	9.411781965119918e-06
CATCGGCTTTCCGATGCAAATTTGCCT	GACGTTATTGACGACTCTGGTCAGCGT	(zostera_marina_scaffold_1316_12433)	1.0	452.0	0.0022123893805309																				1.1411e-07	0.383215	452.0	32.0	1.08251	0.303097	0.303097	0.0001589298350767	True	48M6S
CATCGGGAAAGCTGCCAGTGGGCTCAT	TGCGTCGGCGATGGGTTCACTGCTGGG	(zostera_marina_Chr06_24192460)	1.0	1380.0	0.0007246376811594																				1.43882e-68	0.801076	1380.0	29.0	1.33958	0.544928	0.521739	1.3262101644579845e-64	True	26M1D28M
CATCGGGAGGAACGGAGAAGACGCGAC	TAGCGAACGACACAGGGGACCGTTGGC	(zostera_marina_Chr06_3901597)	1.0	391.0	0.0025575447570332																				5.65653e-10	0.406146	391.0	33.0	1.22691	0.386189	0.370844	9.284521171341148e-07	True	54M
CATCGGGATCGAAGAACTCCACCAACT	GACATTCCTCAGCTTCACAGCTACTTC	(zostera_marina_Chr03_24661483)	1.0	338.0	0.0029585798816568																				7.64599e-11	0.424772	338.0	30.0	1.08354	0.343195	0.343195	1.330034788008296e-07	True	54M
CATCGGGCAACGAAGCTGACGTCCTAC	CAATCGCAATCCTCCTCCGAGCCAAAT	(zostera_marina_Chr06_22298925)	3.0	3208.0	0.000935162094763																				5.84455e-70	0.276319	3208.0	48.0	0.984936	0.22818	0.218828	5.505967060143311e-66	True	54M
CATCGGGCGTCTTGATACGATTTTTAG	CCTCGTTAATCCGTTGCAGTCAGCGAT	(zostera_marina_Chr05_5477753)	1.0	432.0	0.0023148148148148																				5.24314e-10	0.334477	432.0	28.0	1.24553	0.275463	0.270833	8.624918683389388e-07	True	54M
CATCGGGGAAGTCCTTCCTAGTGACAT	CCGTTGGAAAAACATCTCCTTTTTCTC	(zostera_marina_Chr02_31083419)	1.0	567.0	0.001763668430335																				3.52371e-12	0.35446	567.0	43.0	1.32835	0.38448	0.363316	6.665157541835944e-09	True	54M
CATCGGGGAGAATGTGAATCAAGGCAG	TGCGAGTATGACTCCGGCAGCAAAAGC	(zostera_marina_Chr05_21833286)	2.0	2498.0	0.0008006405124099																				2.83144e-46	0.274679	2498.0	44.0	1.08627	0.297038	0.283026	1.726761794567424e-42	True	28M1D26M
CATCGGGTCCGATCAGACATCCCTCGC	CGATGACGGCACTCTCAAGCACAAGCA	(zostera_marina_Chr02_37466178)	9.0	10495.0	0.0008575512148642																				1.12328e-82	0.231938	10495.0	48.0	0.962942	0.17799	0.173511	1.2750685910457874e-78	True	54M
CATCGGTAACCATCTTCCAGATGATCT	ATTACGCTCTTCGTCATGAACGCAAAT	(zostera_marina_Chr01_39382088)	1.0	1039.0	0.0009624639076034																				1.4877e-34	0.429263	1039.0	42.0	1.21531	0.431184	0.420597	6.828005470850962e-31	True	54M
CATCGGTAACGGCAGTTACAAGCAAAT	CAACATTAGCCCTATGGAGATGGAAGA	(zostera_marina_Chr04_662520)	1.0	736.0	0.0013586956521739																				1.93726e-07	0.277174	736.0	40.0	0.950803	0.236413	0.235054	0.0002652266651124	True	49M5S
CATCGGTATTGCCAAGACGTCCCGAGC	CATTTAGCATAGGGTTGGGTACTTGAT	(zostera_marina_Chr06_3906374)	3.0	5243.0	0.0005721914934197																				7.3456e-18	0.201585	5243.0	48.0	0.767597	0.179096	0.147625	1.88206389953612e-14	True	54M
CATCGGTCAATGTCCATGATAACAAAT	GGCCGGCAGAATCCCCACTGAGCAACA	(zostera_marina_Chr06_26265303)	1.0	803.0	0.0012453300124533																				1.85255e-15	0.337185	803.0	46.0	1.31614	0.457036	0.405978	4.218574461814366e-12	True	1S53M
CATCGGTCAGTAGAAACCCTTCTTCTT	CCTCCTCCTCCTCCTCCTCATCCAAAA	(zostera_marina_Chr05_27716340)	5.0	2026.0	0.0024679170779861																				1.19709e-68	0.472387	2026.0	48.0	1.724	3.29664	2.50346	1.1048050648724251e-64	True	54M
CATCGGTCATCTCTTTCCCCATTTCCC	GTGTTGATTTTTAGTCGCGTTGCGTGT	(zostera_marina_Chr04_33746417)	2.0	883.0	0.0022650056625141																				2.9987e-11	0.286024	883.0	48.0	1.2916	0.395243	0.355606	5.353228223835856e-08	True	54M
CATCGGTCGAGTACACCCGTTCCACCA	CTACACAACCTTTAATCTTTGCCAACC	(zostera_marina_Chr03_38703011)	1.0	240.0	0.0041666666666666																				1.96651e-11	0.568254	240.0	25.0	1.9534	0.695833	0.666667	3.5524243498294814e-08	True	54M
CATCGGTGACACCGTGGTTCACTGAGG	AAAAGAGCACCAAGGAGAGCGTACCTT	False	1.0	387.0	0.0025839793281653																				6.91513e-12	0.455224	387.0	31.0	1.24775	0.534884	0.501292	1.2849564607085313e-08
CATCGGTGATATGTTTTCCTCCGATAA	GTGATATACAGCATTTTAACGGAGCCG	(zostera_marina_Chr05_6109861)	2.0	2689.0	0.000743770918557																				1.28952e-22	0.210548	2689.0	24.0	1.17202	0.370398	0.365935	4.0405647858107147e-19	True	54M
CATCGGTGGATCCATACTCGATAATTA	CTGAATTAGCTTCGATGTTTACTTGAC	(zostera_marina_Chr01_33317281)	1.0	646.0	0.001547987616099																				9.42843e-33	0.578287	646.0	43.0	1.2082	0.479876	0.472136	4.117032254703168e-29	True	2S52M
CATCGGTGTATTCCCAAGGTTCTGATT	CACTGCAGTGTCCTAGAACAAGTGCAT	(zostera_marina_Chr05_10705466)	1.0	933.0	0.0010718113612004																				2.21153e-09	0.306218	933.0	42.0	0.875073	0.192926	0.186495	3.48824678352582e-06	True	54M
CATCGGTGTGGAGATGGAAGGACACTG	ATGGAATCTTCTTCAAAACTATCAAAC	(zostera_marina_Chr06_23878332)	1.0	733.0	0.0013642564802182																				1.69276e-11	0.338209	733.0	44.0	0.886695	0.210095	0.210095	3.0701841879614035e-08	True	54M
CATCGGTGTTCCTCCTGATATCTGCGC	ATTCCACAGCTACACCAGGAATTCCAA	(RF_all_JNNT01000018.1/14299-12776_649)	2.0	1012.0	0.0019762845849802																				2.01583e-09	0.258276	1012.0	24.0	2.07378	0.65415	0.630435	3.1884660845327992e-06
CATCGGTTGACTGCTCTTAGTTCTTGT	TTTAAAGCTAGGGGGAGCAGAGTGCAG	(zostera_marina_Chr01_24326176)	2.0	998.0	0.002004008016032																				2.24334e-11	0.248687	998.0	46.0	1.04356	0.260521	0.205411	4.0382218345429526e-08	True	54M
CATCGGTTGTTGTGGTGGATAGTTAAA	TTGGGGAGAGGGATTCAGACCAGGGTT	(zostera_marina_Chr04_31718109)	1.0	350.0	0.0028571428571428																				3.78889e-11	0.423481	350.0	36.0	1.36594	0.651429	0.642857	6.71860479803978e-08	True	54M
CATCGGTTTCAGAAGAATGGAAAGTTC	AACAAGTTTGTCCGGATCAGGGATCAT	(zostera_marina_Chr06_23684061)	3.0	5126.0	0.000585251658213																				2.97384e-12	0.136047	5126.0	48.0	1.25766	1.4723	1.4604	5.6515504564770464e-09	True	54M
CATCGTAACCGCCGTCGTCATCATCGT	CGTCGTCGTCGTCGTCGTTATGTCGTT	False	11.0	1152.0	0.0095486111111111																				6.36334e-15	0.294352	1152.0	48.0	3.35869	4.85938	3.72049	1.4090052585218048e-11	True	18S36M
CATCGTACATAGGTGGGACTTTATTCA	CACGAACACAATGCACTCAATTGAAGA	(zostera_marina_Chr04_26928554)	4.0	7258.0	0.00055111600992																				7.09697e-224	0.577714	7258.0	47.0	1.32608	0.532791	0.515707	2.57236047166108e-219	True	52M2S
CATCGTACTCATCTTCGTGTGCCACAA	TCTCTTCCTTAATCAAGCAGTGGATGT	(zostera_marina_Chr03_38108797)	5.0	5608.0	0.0008915834522111																				1.88495e-240	0.459979	5608.0	48.0	1.50454	0.49572	0.488409	7.424507449833265e-236	True	54M
CATCGTACTCCTCCTTGGAGATCCACA	TTTGCTGGCACGTCGACAGCGAAGCCA	False	1.0	81.0	0.0123456790123456	-	Actin	PF00022.22	0.019	17.7	0.1	0.019	17.7	0.1	1.0	1.0	0.0	0.0	1.0	1.0	1.0	0.0	-	-3.0	5.81747e-08	1.0	81.0	3.0	1.50716	2.51852	2.51852	8.278171620235276e-05
CATCGTACTTTTGCTTCTTCTTCTTCT	TCCATGTCTATATCTATATCGCTTTCA	False	1.0	166.0	0.0060240963855421																				1.13322e-16	0.88199	166.0	19.0	1.59662	3.8253	2.58434	2.743100576055313e-13
CATCGTAGCGTAGGATCCATTGTAGTT	TCCGGTCACCGCACCACATGCTTGGTC	(zostera_marina_Chr06_21496759)	3.0	2354.0	0.0012744265080713																				4.74142e-42	0.305506	2354.0	37.0	1.30133	0.387001	0.369584	2.6233111677696697e-38	True	54M
CATCGTAGTCGGGGAAATCTGCAACGA	TGGTATCTAATAGGTCAATCGGCAAAT	(zostera_marina_Chr06_28110078)	2.0	4333.0	0.0004615739672282																				5.75408e-90	0.389295	4333.0	48.0	1.21855	0.424417	0.411493	7.195878639022221e-86	True	54M
CATCGTATATTTTTAAAGTAGGAAGAT	TATCCATTGAATTTCCTTCATCTCTTA	(zostera_marina_Chr06_19174581)	1.0	199.0	0.0050251256281407																				1.4137e-06	0.507176	199.0	22.0	1.10247	0.371859	0.366834	0.0018117664734541	True	1S53M
CATCGTCAAGTTCGCCAAAACCTTGAA	AAAACCTATGTGGCATCCGACCACCTT	(zostera_marina_Chr06_24683071)	3.0	1983.0	0.0015128593040847																				1.7168800000000002e-23	0.234531	1983.0	48.0	1.31095	1.03631	0.316188	5.561316754786946e-20	True	54M
CATCGTCACCTTCAACTCGGCGAAGGC	TTCTGGGACTTCAGCAAGGTTGAGTGG	(zostera_marina_Chr04_28025769)	1.0	321.0	0.0031152647975077																				1.8006299999999998e-20	0.675738	321.0	23.0	1.35338	0.529595	0.523364	5.1789673667374064e-17	True	5S49M
CATCGTCAGAAAAGGTTACAAAACCAA	AACATCTGTGTCCACTTCTCTTAGGAT	(zostera_marina_Chr01_24406525)	2.0	1553.0	0.0012878300064391																				1.4635e-47	0.38041	1553.0	48.0	1.36671	0.466194	0.439794	9.18113065458557e-44	True	54M
CATCGTCATCCCTAACAGTAATCCTCA	ACTCCGGATCCTCATCGACGTTGTCAT	(zostera_marina_Chr06_10477782)	2.0	476.0	0.0042016806722689																				1.02112e-07	0.343046	476.0	39.0	1.56202	0.64916	0.615546	0.0001427167746653	True	54M
CATCGTCATCGTCAACAGAAGTGCCAG	CATTACCAGTGGAACGATCTGTGTCTA	False	2.0	818.0	0.0024449877750611																				4.82042e-22	0.410454	818.0	46.0	1.35427	0.610024	0.584352	1.4772781735607446e-18	True	21M80N33M
CATCGTCATTCATATGTTCCAGTACGT	CCATATCAACCTCGTCAGCCAGGAATG	False	3.0	3872.0	0.0007747933884297																				4.32388e-134	0.395737	3872.0	48.0	1.38813	0.58032	0.558884	8.616606339922866e-130	True	39M15S
CATCGTCCAGTGTAACCTTCGGCACTC	TTGGTACAACCTTCCTCCTGACATCTG	(zostera_marina_Chr06_6855795)	4.0	4562.0	0.0008768084173608																				1.68846e-64	0.247207	4562.0	48.0	1.24505	0.298115	0.292635	1.4577607905641343e-60	True	1S53M
CATCGTCCAGTTGAAGATGTTATAGAA	ACGTTGTAGTCTGCGTCGTGGATTAGA	(zostera_marina_Chr01_40624189)	1.0	157.0	0.0063694267515923																				4.45057e-16	0.768031	157.0	17.0	1.73378	1.10828	1.03822	1.04608820056652e-12	True	54M
CATCGTCCATTGAACACCATCTTATTA	ATTAAATGATTAAAGCCAATCCTTGCA	False	3.0	1268.0	0.002365930599369																				1.20772e-07	0.192668	1268.0	47.0	2.01813	3.2358	2.5	0.000167896462145	True	37M83N17M
CATCGTCCTCCTCCTCCTTTTTCTTTT	TCTTCTTCTTCTTCTTATTGTTGTTGT	(zostera_marina_Chr01_10898363)	3.0	1229.0	0.0024410089503661																				7.064930000000001e-29	0.323578	1229.0	44.0	2.44439	0.932465	0.89585	2.7510138480151205e-25	True	53M1S
CATCGTCGACTTCCCAACTTAGATCCT	CTTCTTCTTCGCCTGAAATTACCATCT	(zostera_marina_Chr04_34164354)	2.0	768.0	0.0026041666666666																				1.42838e-19	0.430961	768.0	45.0	1.77061	0.601562	0.575521	3.949733844772399e-16	True	54M
CATCGTCGCAGCGTAGTCGCTATGGCC	GGTGACGGCATCTTTGAAAGTGAGGTT	(zostera_marina_Chr03_1620201)	1.0	996.0	0.001004016064257																				1.40464e-12	0.351233	996.0	28.0	0.846239	0.188755	0.188755	2.72185383838161e-09	True	54M
CATCGTCGGAGAGAGGAGGGGATTTAC	CGATATCCACCTCGAATTGATATCTCG	(zostera_marina_Chr01_559964)	3.0	1613.0	0.0018598884066955																				6.26696e-33	0.412762	1613.0	48.0	1.28511	0.316801	0.302542	2.748844984242027e-29	True	54M
CATCGTCGTCCTCAACCTCCTCTTCAT	CAACATCACCAACATCATGATGCTCCC	(zostera_marina_Chr05_27953625)	31.0	8512.0	0.003641917293233																				8.72922e-13	0.121248	8512.0	48.0	1.44667	0.226739	0.213228	1.712629241709345e-09	True	54M
CATCGTCGTCGTCGTCGTCGCCGCCGT	CGTCCTCGGCCTCATCCTCATCCTCAT	(zostera_marina_Chr03_39629498)	14.0	2160.0	0.0064814814814814																				8.06154e-35	0.303032	2160.0	48.0	4.05128	1.07361	1.05833	3.726760202268646e-31	True	54M
CATCGTCGTGTCCAACAAGAACGACAC	ACGATAATCCCAAGCAAGAACAAAAGG	(zostera_marina_Chr05_4710213)	9.0	1778.0	0.0050618672665916																				2.09398e-31	0.315192	1778.0	48.0	2.40553	0.655231	0.652981	8.796670817562316e-28	True	2S52M
CATCGTCGTGTCCAACAAGAACGCCAC	ACGATAATCCCAAGCAAGAACAAAAGG	(zostera_marina_Chr05_4710213)	3.0	280.0	0.0107142857142857																				1.86876e-14	0.550778	280.0	28.0	2.58432	0.7	0.7	4.035234645533179e-11	True	2S52M
CATCGTCTACAATTATGTAGGAGTAAT	TATCCATCAAGCAAGGAACGAAGACTA	False	1.0	497.0	0.0020120724346076																				1.32852e-15	0.443381	497.0	35.0	1.10789	0.325956	0.325956	3.0473010821072505e-12	True	14M72N40M
CATCGTCTATCAGCTGAAACCCCGAAT	CGCCCGAAACCCTAAATCGTCAGAGAT	(zostera_marina_Chr04_3521268)	8.0	2159.0	0.0037054191755442																				1.28757e-55	0.402424	2159.0	48.0	1.82736	0.678555	0.617415	9.493935034226802e-52	True	4S50M
CATCGTCTTCGTCTTCATCGTCGTCGT	CGTTATAGTTATCTTCTTCATCATCGC	(zostera_marina_scaffold_469_63507)	10.0	1180.0	0.0084745762711864																				1.10816e-16	0.335152	1180.0	45.0	3.83536	4.77288	4.72966	2.683568960993459e-13	True	19M1D35M
CATCGTCTTCTTCCTTGCAAACGCTGA	GTATACGCTTGAGAGATCTCACATCAG	(zostera_marina_Chr03_32002251)	2.0	1791.0	0.0011166945840312																				1.35692e-39	0.374177	1791.0	48.0	1.20317	0.360134	0.351759	7.080189905556086e-36	True	2S52M
CATCGTCTTTTATAATTTAATTTTTAA	CCAAATACACAAACACAAAGACAAAAA	(zostera_marina_Chr03_38677252)	1.0	944.0	0.0010593220338983																				5.32777e-06	0.244633	944.0	46.0	0.780333	0.815678	0.474576	0.0065259656264202	True	2S52M
CATCGTGAAGCCGGTCGAAAGTCCCTC	CCAGTACAACGGCACAGATCGAAGAGC	False	1.0	1571.0	0.0006365372374283																				1.98255e-27	0.382369	1571.0	46.0	1.32169	0.502864	0.485041	7.372427128822383e-24	True	42M12S
CATCGTGACACCAACTCTCGGAGGCGG	AACGTCTACTTTTACACTTGGAAAAGA	(zostera_marina_Chr02_37586541)	5.0	7880.0	0.0006345177664974																				5.07328e-211	0.401326	7880.0	48.0	1.28258	0.444289	0.435787	1.7103277198797562e-206	True	54M
CATCGTGAGAAGCAGATACAAGAAATG	ATCCATTCTCAGAAAACACCAAACAGA	(zostera_marina_Chr02_32878187)	2.0	1066.0	0.0018761726078799																				3.17552e-06	0.193785	1066.0	45.0	1.34795	0.425891	0.394934	0.0039588944062431	True	1S53M
CATCGTGCAAGTAGGGACTTTTGTCTC	TACACAAGGACACCGTTGTGCCCGCAC	False	1.0	471.0	0.0021231422505307																				4.09652e-40	0.819374	471.0	19.0	1.9415	0.651805	0.622081	2.165312981792911e-36
CATCGTGCCGATCATCAGATACTCATT	CTTGCCGACAGAACCCATCTTCTCTAG	(zostera_marina_Chr02_35574990)	1.0	1394.0	0.0007173601147776																				4.74946e-39	0.449323	1394.0	47.0	1.35361	0.462697	0.445481	2.4446365177753733e-35	True	54M
CATCGTGCTCATCACCAACAACTTGAA	GTGCCTCAAGCATTAGTCCTGTAGACC	(zostera_marina_Chr05_23119126)	1.0	1240.0	0.0008064516129032																				8.5289e-42	0.434997	1240.0	45.0	1.36448	0.529839	0.519355	4.68911755602205e-38	True	54M
CATCGTGGGTCTATCATCAGCTTTATC	TTGGCCACACAACAATCCAATTTGGAT	(zostera_marina_Chr03_7089705)	3.0	3326.0	0.0009019843656043																				1.87726e-07	0.113266	3326.0	48.0	1.43123	0.447986	0.43656	0.0002572949440825	True	54M
CATCGTGGTAAAGAACCCCCAATTTCC	CTAAAATCCAAACACAGAGCGCAGAAG	(zostera_marina_Chr05_4699740)	3.0	1647.0	0.0018214936247723																				6.99718e-54	0.466387	1647.0	47.0	1.42603	0.659381	0.577413	4.994902993301193e-50	True	54M
CATCGTGTTGGTTGATGTTGCTGTGTT	CCTTCCCAATATTACCGCAGATGTAGA	False	3.0	1524.0	0.0019685039370078																				3.9081e-36	0.420133	1524.0	48.0	1.56338	0.975066	0.929134	1.8692557934400807e-32	True	40M14S
CATCGTGTTTCTGAACTGGAAAAGGAG	GAGGAGGAAATGGAGAAGGAGGAGGAA	(zostera_marina_Chr02_37026393)	9.0	1300.0	0.0069230769230769																				1.47396e-07	0.21963	1300.0	48.0	5.74575	2.70692	2.64846	0.0002035985653235	True	54M
CATCGTTAAATTTCCTGCAGTGTTTTG	ACATCCTATTCTCTTCTTTTGCCATGG	(zostera_marina_Chr01_35691576)	3.0	956.0	0.0031380753138075																				4.26533e-34	0.477997	956.0	44.0	1.87929	0.649582	0.624477	1.9332478653325915e-30	True	54M
CATCGTTAATTTTGGGCAGTTGGGTGT	AAAAGCGATATCTTATCCGCCGTACAT	(zostera_marina_Chr01_40285250)	9.0	8221.0	0.0010947573287921																				3.07336e-243	0.486712	8221.0	48.0	1.4272	0.495682	0.473908	1.2263522340493153e-238	True	54M
CATCGTTAGATATCTAGTCGACGCACC	CAATTTAGTCGTGCGAACCGAACCAAA	(zostera_marina_Chr06_25200577)	1.0	212.0	0.0047169811320754																				2.45192e-13	0.634755	212.0	11.0	1.32721	0.485849	0.485849	4.97183665995518e-10	True	54M
CATCGTTATAGTCAATCAGGGAATTCA	AGCTGATTTCACCTCAGCGGCATTGAT	(zostera_marina_Chr06_14772849)	23.0	47876.0	0.0004804077199431																				0.0	0.26046	47876.0	44.0	1.29032	0.40561	0.39571	0.0	True	54M
CATCGTTATATAAAATGCAATTCATAC	AGTAACACAGAACCGCAGATACATTTA	(zostera_marina_Chr05_3981783)	1.0	187.0	0.0053475935828877																				1.54778e-08	0.557009	187.0	20.0	1.36996	0.57754	0.534759	2.299145136465107e-05	True	54M
CATCGTTCAATTGCTCCGGTAAGATGC	CGCTGGGAATGAAATATCCAAGCAGTT	(zostera_marina_Chr03_37802884)	1.0	1500.0	0.0006666666666666																				1.42396e-26	0.322294	1500.0	48.0	1.19285	0.504	0.489333	5.147819327806521e-23	True	54M
CATCGTTCCTACTTCCTAGTTAGTACA	ATCTGAAATACAAAGGGTGCTTGAATA	(zostera_marina_Chr03_318610)	1.0	493.0	0.0020283975659229																				1.09619e-08	0.388182	493.0	41.0	1.09871	0.342799	0.318458	1.6457500890921356e-05	True	54M
CATCGTTCTTGAACCGAGAGATGCTTC	CTATGGCGGATTCGCCAAATCCAACCG	(zostera_marina_Chr01_22983684)	1.0	882.0	0.0011337868480725																				8.83698e-31	0.454599	882.0	47.0	1.21323	0.42517	0.42517	3.645525459088616e-27	True	54M
CATCGTTGAGATTTTCGATCAAGTATA	CGTACCCTCAGTCAGTACTGATAAATA	False	5.0	2561.0	0.0019523623584537																				1.9689e-15	0.182526	2561.0	48.0	1.68204	9.71222	8.0367	4.47713779355945e-12	True	1S20M820N33M
CATCGTTGCTGAAAACATCATGCTTTG	CAGTTTTCTAGGCAATTTTTCTAGAAT	(zostera_marina_Chr01_661711)	1.0	1189.0	0.0008410428931875																				3.02377e-12	0.254159	1189.0	46.0	0.912593	0.20942	0.20942	5.744122238877497e-09	True	54M
CATCGTTGGATATTTAGCTTCATCCCA	AACGAACCTTGTGAGGGAGGAATCTAC	False	4.0	2973.0	0.0013454423141607	-	V-ATPase_C	PF03223.18	0.91	12.8	0.0	0.91	12.8	0.0	1.0	1.0	0.0	0.0	1.0	1.0	1.0	0.0	-	-1.0	1.3194299999999999e-105	0.477051	2973.0	48.0	1.57207	0.490077	0.474268	1.9817070864293354e-101
CATCGTTGGCGGCGGCTTGAAGGAACT	TGGAAAGGCCGAAATCGGCTACGTGTG	(zostera_marina_Chr01_27469130)	1.0	422.0	0.0023696682464454																				1.84724e-12	0.415235	422.0	37.0	1.17235	0.409953	0.388626	3.5548169418700473e-09	True	54M
CATCGTTTACAGCTAGGACTACTGGGG	TATCTAATCCCATTAGCTCCCCTAGCT	(Zostera_marina_mitochondrion_NC_035345.1_55014) (RF_all_AAVU01000008.1/2269-780_714) (zostera_marina_scaffold_1969_2809) (Zostera_marina_chloroplast_NC_036014.1_128961) (TAIR10_Pt_136869)	1.0	764.0	0.0013089005235602																				3.80407e-15	0.357832	764.0	18.0	1.00457	0.264398	0.264398	8.521973555560397e-12
CATCGTTTACGGTGTGGACTACCAGGG	TATCTAATCCTGTTTGCTCCCACACTT	(Zostera_marina_mitochondrion_NC_035345.1_72998) (RF_all_CP001678.1/691822-693272_710) (zostera_marina_scaffold_52_61501) (mge_aclame_genes_all_0_gene:plasmid:134731_703)	2.0	604.0	0.0033112582781456																				3.40597e-19	0.634083	604.0	22.0	1.64195	0.627483	0.56457	9.261979666422539e-16	True	6S48M
CATCGTTTGCCACCTCCATGAGCTTTA	CAGAAATCAGTGCTGCCTAGAGCACAC	(zostera_marina_Chr06_6856209)	4.0	5777.0	0.0006924009001211																				0.0	0.570259	5777.0	48.0	1.32613	0.42098	0.409901	0.0	True	54M
CATCGTTTGCTTGGCAAATCGACCTTT	GATCCTTGGACGAATATCTGCGTATGC	(zostera_marina_scaffold_640_58114)	5.0	7886.0	0.0006340349987319																				9.853410000000005e-18	0.11651	7886.0	48.0	0.686107	0.118311	0.107025	2.5093531649079283e-14	True	54M
CATCGTTTTGACATAAACCAAAATCCC	CTAAAGGCCAACGTGAACGAGGTCGGA	False	2.0	1340.0	0.0014925373134328																				8.37876e-11	0.21403	1340.0	48.0	1.72426	8.36269	6.44104	1.4534489313326813e-07	True	18S36M
CATCGTTTTGTGTGCCTGGACCGAAGA	ATCAATCCATTGATAATCCTCAGGAGT	(zostera_marina_Chr01_33959507)	1.0	1380.0	0.0007246376811594																				2.53922e-37	0.477704	1380.0	47.0	1.26377	0.461594	0.461594	1.2524662491939869e-33	True	54M
CATCTAAAACAGGGGTAATTTCTTGCT	GATCTATATTCATACTGGCCTCGGAAC	(zostera_marina_Chr02_36856699)	2.0	1962.0	0.001019367991845																				1.5368e-69	0.462567	1962.0	48.0	1.27462	0.558614	0.536188	1.438830750134916e-65	True	54M
CATCTAAAACCGCAGCATACCCAGTAA	AGGAGATCGGAAGAGCACACGCTGAAC	False	1.0	536.0	0.001865671641791																				2.15108e-25	0.628519	536.0	31.0	1.13886	0.348881	0.343284	7.4651002036070075e-22
CATCTAAATATGTGATTTCTAGTTCAC	CGCGTGCTCTGTCTGGAGCGTTTACAG	(zostera_marina_Chr01_24370535)	3.0	3080.0	0.0009740259740259																				1.83212e-40	0.308453	3080.0	48.0	1.12815	0.295455	0.282792	9.766988518712291e-37	True	54M
CATCTAAATGACCTTAATGATCTGCTA	CCAAAATACAAGGCAGAACCAGCGGTG	(zostera_marina_Chr05_29747896)	1.0	314.0	0.0031847133757961																				3.60335e-17	0.593936	314.0	29.0	1.20964	0.38535	0.38535	8.930935402661377e-14	True	54M
CATCTAACATCGAAACCACCTTATTTG	CTTTCCAGGCATCATGCGTAATCCCTA	(zostera_marina_Chr04_28796170)	1.0	352.0	0.002840909090909																				2.69287e-10	0.409091	352.0	36.0	1.14961	0.491477	0.491477	4.517865651156156e-07	True	54M
CATCTAACTTGGACATATTGTCTCCAA	ATATTACATTCTGGTTTCCATTTCCAA	(zostera_marina_Chr05_29309048)	1.0	828.0	0.001207729468599																				1.57871e-06	0.2504	828.0	46.0	0.884483	0.22343	0.205314	0.0020161913845242	True	54M
CATCTAAGAACTGAGTGGTATCATCAG	CCCGAATGAATGACTCAATTGAATCAC	(zostera_marina_Chr02_37945907)	3.0	1480.0	0.002027027027027																				1.72035e-32	0.309418	1480.0	48.0	1.30409	0.350676	0.311486	7.455924884512832e-29	True	54M
CATCTAAGACACCAGAAACAAACTGAC	CAACCAATACATTTTCAACCTATGAAG	(zostera_marina_Chr03_36951825)	1.0	591.0	0.0016920473773265																				3.27979e-19	0.412966	591.0	41.0	1.15665	0.350254	0.319797	8.924375409997601e-16	True	54M
CATCTAAGAGAACCGAACCATCACATC	CATTAACAAAGCTATCATGGAAATGGA	False	3.0	3860.0	0.0007772020725388	-	peroxidase	PF00141.26	0.0013	22.5	0.2	0.0013	22.5	0.2	1.0	1.0	0.0	0.0	1.0	1.0	1.0	1.0	-	-3.0	1.60884e-53	0.476646	3860.0	35.0	1.07551	0.308549	0.287047	1.1412150989080709e-49
CATCTAAGATATCATATTCATAATTAT	CCCTCTCAATTGGTCCAAGATATTTCA	False	1.0	245.0	0.0040816326530612																				2.77401e-06	0.422807	245.0	26.0	1.63196	0.938776	0.910204	0.0034750146034225	True	17S37M
CATCTAAGTTTAGTTCTTTCATCTTCT	TAAACGGTCTTTTCAGTTCCAGAAAAG	(zostera_marina_Chr06_27567732)	5.0	3539.0	0.0014128284826222																				1.10888e-23	0.210084	3539.0	48.0	1.24057	0.470472	0.45154	3.617013283935984e-20	True	47M7S
CATCTAATAATCTCCTGCCCATTTAGA	TTTACCCAGAAGGGGGAAGACCCATAA	(zostera_marina_Chr01_3354395)	1.0	702.0	0.0014245014245014																				6.4417800000000004e-18	0.48733	702.0	43.0	1.09912	0.367521	0.367521	1.6553369393134056e-14	True	54M
CATCTAATAGAATGCACGTCCCTCTAA	GAAAACCTCGCCAGTTAAATTCACTCG	False	15.0	3131.0	0.0047908016608112																				7.53243e-75	0.481881	3131.0	37.0	2.53584	1.40818	1.24305	7.636795521156588e-71
CATCTAATCAAGATGTGTATAATTACA	ATTAACTATTACAAATTATATTCATTA	(zostera_marina_Chr04_18918992)	1.0	315.0	0.0031746031746031																				1.68521e-10	0.485524	315.0	27.0	1.19343	0.504762	0.504762	2.8661211185066214e-07	True	54M
CATCTAATCAATTTAGCCAATTGTTCC	CTTTGAGTAGTATTTTGATGCAAAATA	False	1.0	1191.0	0.0008396305625524																				8.0971e-16	0.341548	1191.0	47.0	1.19141	0.709488	0.610411	1.878526267368297e-12
CATCTAATCCATCACCAAGTGTGGTCA	TCGTCTCTTCAAAAATACCAACAGAGA	(zostera_marina_Chr06_20538022)	1.0	586.0	0.0017064846416382																				1.41591e-23	0.458501	586.0	39.0	1.05022	0.307167	0.303754	4.6012366999912543e-20	True	54M
CATCTAATGATGTAGGAAAAGTACCTA	GACAAAGACGTTTACCTCGATTAGGCT	(zostera_marina_Chr01_22243890)	1.0	561.0	0.0017825311942959																				3.21979e-25	0.543497	561.0	39.0	1.44215	0.573975	0.559715	1.1102338571844156e-21	True	54M
CATCTAATGTAATCCATGTTTACCAAA	AAAAAGTGCATGTCATATTACAGCTAT	(zostera_marina_Chr05_30888435)	2.0	854.0	0.0023419203747072																				1.20687e-21	0.4861	854.0	47.0	1.38378	1.00351	0.525761	3.641066973328138e-18	True	54M
CATCTAATTCGGTCAGAATGCCTGCTG	AAGTCATCACCCGAGGCAGCCTCTTCC	(zostera_marina_Chr02_2765711)	1.0	360.0	0.0027777777777777																				3.18181e-10	0.436639	360.0	32.0	0.954859	0.280556	0.277778	5.312374695890223e-07	True	54M
CATCTAATTCTCCGATCACGGTCAGTT	TCACAGTCCCCTTATCTGCATCGATGG	(zostera_marina_Chr02_34318687)	12.0	14478.0	0.0008288437629506																				6.86898e-149	0.164406	14478.0	40.0	0.778098	0.165009	0.134894	1.547224200847605e-144	True	54M
CATCTACAAGGGAACCTCCGTCCACCT	ACTAGAGACCCTCTGGCGACCGCAGGC	(zostera_marina_Chr03_30488581)	1.0	216.0	0.0046296296296296																				6.71572e-09	0.569841	216.0	22.0	1.38582	0.537037	0.537037	1.0234574804932888e-05	True	54M
CATCTACAAGTACATGGCTAAACATAT	TTGCAAATTTTGGCATATATTTCTTTA	(zostera_marina_Chr01_40391150)	1.0	353.0	0.0028328611898017																				2.61554e-10	0.453777	353.0	32.0	1.15875	0.382436	0.382436	4.3921593648738e-07	True	51M3S
CATCTACAATCCATGGATGGCAGAGAA	CTGGATGAGCTGTAAATCTTTTGGTTG	False	2.0	2228.0	0.0008976660682226																				1.20956e-15	0.239011	2228.0	48.0	0.95965	0.213645	0.206014	2.7804357795355725e-12
CATCTACACCCCGGTGCTCCAATAAGG	ACAATCTCGGAGGGGCATCATCAAGGA	False	1.0	503.0	0.0019880715705765																				1.7569e-08	0.443146	503.0	5.0	1.24436	7.84095	1.76143	2.5984243359857064e-05
CATCTACACTAACACTACCAACCTCGT	CCAATAATCCTTTCTCTTTCGACCAAT	(zostera_marina_Chr05_32265046)	1.0	444.0	0.0022522522522522																				1.47772e-16	0.547731	444.0	33.0	1.31781	0.441441	0.400901	3.557522779915447e-13	True	54M
CATCTACAGAGTTTATTATGATGATTA	TGATGATGATGATGAAGATGATGATTA	(zostera_marina_Chr01_9026243)	1.0	583.0	0.0017152658662092																				5.9987e-16	0.438367	583.0	35.0	1.33411	0.885077	0.885077	1.4009790728611834e-12	True	54M
CATCTACAGATTAAATGATAAATCATC	AAATCCCTTAATCACGCTCTGCTCATG	(RF_all_LFYR01000429.1/166177-166387_101) (zostera_marina_Chr04_28644313)	1.0	1787.0	0.0005595970900951																				6.498869999999999e-49	0.531794	1787.0	37.0	1.23435	0.858982	0.852266	4.2017374639133467e-45	True	54M
CATCTACAGTCTCACCAGCCAGCTTCT	TGCTGTAAAGAGTAATGGCTTTGTTAT	False	29.0	61299.0	0.000473090915023																				0.0	0.398544	61299.0	48.0	1.34494	0.484673	0.467822	0.0
CATCTACATCACATAAGCGACTGCAAT	TGCAGCAGCTCCGATGGACAACAATCC	(zostera_marina_Chr03_38120747)	21.0	32501.0	0.0006461339651087																				1.66224e-84	0.16444	32501.0	46.0	0.791732	0.134919	0.121442	1.937574694709067e-80	True	54M
CATCTACCAAGAAACATTCCAAGGTTC	ACATTGAATAACTTACTATAGCGCTAT	(zostera_marina_Chr01_1315145)	1.0	1839.0	0.0005437737901033																				5.81876e-110	0.696027	1839.0	34.0	1.22842	0.492659	0.483959	9.153460462657342e-106	True	54M
CATCTACCCGTTTCAGTATCCTGGTGT	TGTTCCGGCGAATATTCTACAGAACCA	(zostera_marina_Chr02_5568363)	2.0	431.0	0.0046403712296983																				5.82529e-06	0.267296	431.0	30.0	1.42912	0.269142	0.269142	0.0071131242592637	True	54M
CATCTACCCTTTCTTCCCATCAAGATA	TCCCTTATCTCATTTCCAAACCAAAAA	(zostera_marina_Chr06_22954262)	2.0	1905.0	0.0010498687664041																				2.86444e-18	0.25853	1905.0	48.0	1.60285	0.830446	0.824672	7.4810764992911e-15	True	54M
CATCTACGTTTTCCGCTGCTGCTGTCG	TCTCTTCCATGGCTAACGACTCTCCAA	(zostera_marina_Chr05_7998006)	1.0	278.0	0.0035971223021582																				1.62482e-14	0.558154	278.0	27.0	1.81447	0.683453	0.669065	3.5202683766061326e-11	True	54M
CATCTACTGAAAAATTTGAGATGTGGG	GTGACGGGCTGCACACTCGGTCTTTTA	(zostera_marina_Chr05_31508642)	1.0	285.0	0.0035087719298245																				6.19532e-16	0.635934	285.0	19.0	1.31138	0.505263	0.505263	1.446070259480783e-12	True	54M
CATCTACTGTACGCGGCATGGTGACAA	CCACGGCAACTGTGTGTAGAAATTCCT	False	1.0	860.0	0.0011627906976744																				2.01563e-15	0.217228	860.0	22.0	1.68213	4.99651	3.50698	4.580735593882387e-12	True	36M135N18M
CATCTACTTATGAAGGGCTTGTACCCC	TGAGGCTGATCGAATATTCTCACCAGA	(zostera_marina_Chr05_4155283)	2.0	2750.0	0.0007272727272727																				2.359570000000001e-102	0.396343	2750.0	41.0	1.09406	0.302182	0.294182	3.415419299959994e-98	True	54M
CATCTACTTTGTGAATTCCATGACATA	GAAACCACCAAGACTACTTGCAATTCT	(zostera_marina_Chr04_10583468)	6.0	7537.0	0.0007960727079739																				6.75935e-25	0.145482	7537.0	48.0	0.644512	0.108399	0.0940693	2.304784777301682e-21	True	54M
CATCTAGACGTTGACTTACTTAGGCGA	AGCTCCACCACTCGTCGCTTATGTCAG	(zostera_marina_Chr01_23223602)	1.0	579.0	0.001727115716753																				1.71697e-35	0.681539	579.0	25.0	1.17569	0.435233	0.435233	8.077499082629479e-32	True	54M
CATCTAGAGCCTTCTTTTCTTCCATTG	CTCCAGTTTATTCCCGAATTTCCTCAG	(zostera_marina_Chr02_34262074)	24.0	2638.0	0.0090978013646702																				7.03902e-66	0.378502	2638.0	48.0	4.23201	1.12964	1.1213	6.212738029302655e-62	True	54M
CATCTAGTGAAGTCACTACAACATTCA	TAGGAAATGAACCCAAGATCGCCTTCC	(zostera_marina_Chr01_28673967)	2.0	3236.0	0.0006180469715698																				1.20615e-66	0.307509	3236.0	47.0	0.936348	0.23733	0.229295	1.0779668711644548e-62	True	54M
CATCTAGTGAATTTCTTCTCGTGTCAC	TGAACACTTGGTTCCCTCCATAAGTAA	(zostera_marina_Chr05_5698102)	6.0	7631.0	0.0007862665443585																				7.23202e-37	0.341249	7631.0	48.0	1.04823	0.253178	0.234701	3.5259227643404835e-33	True	54M
CATCTAGTTTATGTACAACCAATCGGA	CTATATGGCAGATATTTACATTACATT	False	1.0	645.0	0.0015503875968992																				4.56587e-38	0.738861	645.0	36.0	1.17152	0.493023	0.485271	2.2922861776437067e-34	True	20M82N34M
CATCTATAAAATCTAGAAAAGGCACTC	CCTTTGGGCATTAACAAACTTTTCTTT	(zostera_marina_Chr05_4367483)	1.0	1227.0	0.0008149959250203																				1.21039e-88	0.629709	1227.0	47.0	1.65433	1.84434	1.44825	1.4875210746446388e-84	True	29M1D25M
CATCTATAAAGACGGCCCAGAACTTTG	CGACGGAGCAGTCATAAGGGGCGAGCG	(zostera_marina_Chr06_23691415)	4.0	4475.0	0.0008938547486033																				2.66493e-14	0.124915	4475.0	47.0	1.10238	0.416089	0.407151	5.7065005290893386e-11	True	54M
CATCTATAATCTATCCCCATCAAGACC	AAGTCCAACCAAGTTCATGCCTTGTAA	(zostera_marina_Chr01_32367595)	1.0	442.0	0.002262443438914																				8.29793e-11	0.375566	442.0	40.0	1.13442	0.373303	0.278281	1.439861690852111e-07	True	23M2D31M
CATCTATATTGATCGCAATTCAAAAGT	GAAATAGGATTAATCACTTGAAATGGT	False	1.0	942.0	0.0010615711252653																				3.05843e-24	0.396087	942.0	41.0	1.08301	3.89172	2.6879	1.018424113825863e-20	True	16S38M
CATCTATCAGTCATGTTGACATTATAA	TCCGAGAGAAGACAGTAGTCCGACGTC	(zostera_marina_Chr04_31637653)	1.0	296.0	0.0033783783783783																				1.25722e-13	0.581019	296.0	31.0	1.41056	0.466216	0.466216	2.5913917733514037e-10	True	54M
CATCTATCCCACCCTCAAACCTGTTGA	TAAACGCCCTCACCTCCGACACGATGA	(zostera_marina_Chr06_18524978)	3.0	550.0	0.0054545454545454																				1.1452199999999999e-20	0.472552	550.0	42.0	1.89245	0.654545	0.623636	3.3205159921309495e-17	True	54M
CATCTATCCGGCCATCTTATTTGTAGT	TTGTTGGCTTGTGGGCAATGCAACTGA	(zostera_marina_Chr05_31415168)	64.0	136645.0	0.0004683669362215																				0.0	0.254759	136645.0	45.0	0.971183	0.213495	0.196597	0.0	True	54M
CATCTATCTTCCAAATTTTTGCAGAAC	CATCGAAAGAAGTTGTTGCCAGGAAAA	(zostera_marina_Chr06_24112535)	1.0	1763.0	0.0005672149744753																				1.10323e-55	0.431273	1763.0	48.0	1.2585	0.473057	0.46852	8.147292019183816e-52	True	54M
CATCTATGACTTCAATCACAACGCTAA	CTCCCTTTCCGATGCAAATTTGCCAGA	False	27.0	36886.0	0.0007319850349726																				1.06162e-113	0.1456	36886.0	48.0	1.53392	5.91761	4.54866	1.738911091753585e-109	True	31M627N23M
CATCTATGGTCATCAATTTAGTGTTTT	TGAACTATCTATCATAACACTAACACT	(zostera_marina_Chr05_32264934)	1.0	476.0	0.0021008403361344																				7.69436e-19	0.443966	476.0	32.0	1.05162	0.426471	0.304622	2.0609921689671002e-15	True	54M
CATCTATGGTCGCGATGGAGGTAGTCT	CCGATGAAGATGAACTGATGGTGCTGC	(zostera_marina_Chr05_1077810)	1.0	421.0	0.002375296912114																				2.44168e-06	0.284288	421.0	29.0	0.86717	0.23753	0.213777	0.0030724293395991	True	54M
CATCTATTCCCAGACGTGGTACACTTC	GGCAGAGACACATTGACGCTTTTGCAC	False	2.0	789.0	0.0025348542458808																				2.73697e-21	0.422829	789.0	46.0	1.41109	0.495564	0.490494	8.136500380277958e-18	True	10M82N42M2S
CATCTATTGAAACCGTGCTCAAGAAGT	TAGATCGGAAGAGCACACGTCTGACTC	False	1.0	366.0	0.0027322404371584																				5.37758e-14	0.510619	366.0	31.0	1.53254	0.751366	0.745902	1.1318280049376994e-10
CATCTATTGACAATGTGTCCTACAAAT	TCAAAGGCAGAAACAAATGCACTCTGA	(zostera_marina_Chr01_36001525)	1.0	248.0	0.0040322580645161																				3.06844e-06	0.408565	248.0	26.0	1.1799	0.403226	0.403226	0.003830367248968	True	54M
CATCTATTTCATCATCCACCCATTCTT	CCATTTCATCTTCTTGGTTATGGAACA	(zostera_marina_Chr06_18367664)	1.0	399.0	0.0025062656641604																				4.35714e-13	0.538228	399.0	40.0	1.2467	0.606516	0.533835	8.70884152425079e-10	True	54M
CATCTATTTGAGTACTGTAATATTGTT	CAATGTCTCTAAAGATCCGAATATCAT	(zostera_marina_Chr04_25799985)	2.0	2398.0	0.0008340283569641																				1.02892e-36	0.301836	2398.0	48.0	1.29369	0.49583	0.481234	4.9943940459642985e-33	True	54M
CATCTCAAAGGCTTTGTTTGATCTGAT	GATGTGCCATTGTATTCCTTTCATCTA	(zostera_marina_Chr06_2821893)	1.0	611.0	0.0016366612111292																				3.43087e-19	0.402431	611.0	36.0	0.917092	0.255319	0.255319	9.328134799948474e-16	True	54M
CATCTCAAGAACCCAACCAAAAGCTTT	ATCTGCTTCTGGATCATTATTCAACTC	(zostera_marina_Chr03_1510855)	2.0	1357.0	0.0014738393515106																				2.09098e-06	0.189982	1357.0	47.0	0.756772	0.130435	0.130435	0.0026442595163216	True	54M
CATCTCAAGGAATCCAACATTAAGAAA	CAGATCTCTAGTGACATCCAGTGAAAA	False	1.0	703.0	0.0014224751066856																				1.13336e-06	0.299792	703.0	41.0	0.932069	0.257468	0.244666	0.0014633820333072	True	51M3S
CATCTCAATCGAAGCCAATTCATGATG	ATAGGCGGCATGATAACGAAGTAGAAG	False	2.0	4103.0	0.0004874482086278	-	NdhL	PF10716.12	0.012	19.5	2.1	0.012	19.5	2.1	1.0	1.0	0.0	0.0	1.0	1.0	1.0	0.0	-	-2.0	2.55412e-19	0.192403	4103.0	48.0	1.32774	2.32464	1.52961	6.984014341364318e-16	True	32M99N22M
CATCTCAATCTCTGCATTGGTGTTCAT	CACAAACGGTCCATATTGCACGATTGG	(zostera_marina_Chr03_26150461)	3.0	4600.0	0.0006521739130434																				3.07085e-06	0.102399	4600.0	48.0	0.591719	0.108043	0.078913	0.003833253349332	True	54M
CATCTCAATTTGTTTCCCAAGAATAGA	ATCCGTCGGTAGAGAATATGCTATCCC	(zostera_marina_Chr02_36629059)	2.0	3216.0	0.0006218905472636																				2.871e-76	0.425652	3216.0	48.0	1.29341	0.386816	0.370647	2.9730417714990743e-72	True	54M
CATCTCACAACCAACCTACCCGTCGGA	GATCATGGCTTTTTCGGCGAGATTTCC	(zostera_marina_Chr01_31307887)	1.0	353.0	0.0028328611898017																				1.87472e-10	0.418464	353.0	30.0	1.06039	0.560907	0.529745	3.1783423171555345e-07	True	54M
CATCTCACAACTAGCCATTGCAGGCAG	GCATTGGTTCTTTTCCAACCCATTTAT	(zostera_marina_Chr04_29237279)	3.0	2818.0	0.0010645848119233																				1.744e-84	0.466877	2818.0	48.0	1.17594	0.325763	0.315827	2.0325746381185037e-80	True	54M
CATCTCACCACCGTCACCGGTACCTCT	CTCAGCCGCAAGAGGATAAGGATTTTT	(zostera_marina_Chr03_936973)	1.0	386.0	0.0025906735751295																				1.5319900000000001e-19	0.557976	386.0	34.0	1.20717	0.556995	0.549223	4.22974618688349e-16	True	54M
CATCTCACCTTTCTTCACGTCGTATCT	GCCGTCGTGGTTGTCGATCGTCAAGTC	(zostera_marina_Chr01_1216614)	61.0	21410.0	0.0028491359177954																				0.0	0.325546	21410.0	48.0	2.03242	0.990145	0.974078	0.0	True	54M
CATCTCACGACACGAGCTGACGACAAC	CATGCACCACCTGTACACCAGCCACAA	(RF_all_CP014989.1/3192469-3194010_1015) (octopus_trinity_TRINITY_DN56421_c2_g1_i16.p1_109)	45.0	1403.0	0.0320741268709907																				2.30699e-12	0.328246	1403.0	28.0	5.23917	6.18175	5.83749	4.413933282262541e-09	True	12S42M
CATCTCACGACACGAGCTGACGACAGC	CATGCAGCACCTGTGTCCCAGTCCCCG	(RF_all_LMEB01000005.1/431150-432612_973) (mge_aclame_genes_all_0_gene:plasmid:146150_988)	484.0	45448.0	0.0106495335328287																				0.0	0.387359	45448.0	48.0	2.83556	2.81178	2.53536	0.0	True	13S41M
CATCTCAGACCTGTTATTGCCTGGAGC	TTCCGTGGGCTAGACGCCCACAGTACG	False	16.0	15551.0	0.0010288727413028																				0.0	0.422104	15551.0	27.0	1.3547	0.799498	0.782844	0.0
CATCTCAGAGAAGGTTCCATTCTGGAT	AGCATCTTCAACGGCTTGCTGCAATCC	(zostera_marina_Chr01_2367730)	1.0	687.0	0.0014556040756914																				3.34745e-08	0.341147	687.0	38.0	0.802276	0.193595	0.193595	4.848257573080805e-05	True	54M
CATCTCAGATGTTTGATCAGCAGGAGA	CTCAATAACCTTTGGTTCTGCTATCAC	(zostera_marina_Chr01_4775283)	1.0	838.0	0.0011933174224343																				1.55945e-17	0.302548	838.0	46.0	1.23768	0.430788	0.430788	3.9333994770264464e-14	True	54M
CATCTCAGTCCTTAATCTATCTTTCTC	ATGCTTTCTCTCGTTTCTAGGGTTTAT	(zostera_marina_Chr05_401094)	3.0	2805.0	0.0010695187165775																				2.32983e-108	0.47969	2805.0	48.0	1.37205	0.519073	0.500178	3.5997536948925864e-104	True	54M
CATCTCATAAAGGTGAAACCGATCTGA	GAACGATCATCTACAGATTTAAAGATA	(RF_all_LFYR01000429.1/141200-141410_135) (zostera_marina_Chr04_28619370)	4.0	7775.0	0.0005144694533762																				3.1655799999999997e-200	0.384432	7775.0	47.0	1.12371	0.341479	0.329132	1.0042712070329565e-195	True	54M
CATCTCATCTATTTGAGTACTGTAATA	TTGTTCATTGTCTCTTAAGATCCGAAT	(zostera_marina_Chr04_25799990)	3.0	2572.0	0.0011664074650077																				2.21251e-27	0.250459	2572.0	48.0	1.3634	0.534215	0.505443	8.214840393584753e-24	True	54M
CATCTCATCTCTCCATAACATGTCACG	AAACTCAAGACGGATATGAGGAACATT	False	5.0	7646.0	0.0006539366989275																				1.20857e-226	0.466118	7646.0	48.0	1.21103	0.354957	0.34384	4.4448209968756086e-222	True	18M76N36M
CATCTCATCTTTAGCACTAATTGCATT	GGCACCTTGAACCATTTGCAGCCTCGC	(zostera_marina_Chr03_38375566)	1.0	452.0	0.0022123893805309																				5.70406e-12	0.412178	452.0	38.0	1.30659	0.566372	0.564159	1.0654598619465387e-08	True	54M
CATCTCATCTTTCCGCTTTTGGAAAAT	GCAAGCTTTCCTTAGGAAGAACATCGT	(zostera_marina_Chr03_4591629)	1.0	221.0	0.004524886877828																				6.50971e-08	0.481652	221.0	25.0	1.17469	0.38009	0.38009	9.229174668398554e-05	True	54M
CATCTCATGGTGGAACGTTATGATATT	TTCTGGTGGTGCTTCATTGGCTGTGAG	(zostera_marina_Chr05_26325533)	1.0	553.0	0.0018083182640144																				2.04667e-22	0.476623	553.0	41.0	1.02574	0.385172	0.352622	6.361944977900464e-19	True	1S53M
CATCTCATTTGATTGATCGATTTTCTC	ATGTTTTACTTCCTCTATCTGACCCTT	(zostera_marina_Chr06_62439)	2.0	1477.0	0.0013540961408259																				1.87124e-13	0.239268	1477.0	48.0	1.04972	0.292485	0.27759	3.8206751891755447e-10	True	54M
CATCTCATTTGCAAATACACGGTCAGC	ATAAGTAGAGGGAGGTCCGACGCTTAA	(zostera_marina_Chr04_27073221)	1.0	632.0	0.0015822784810126																				8.87666e-11	0.313359	632.0	40.0	0.887755	0.188291	0.188291	1.5373848377987914e-07	True	54M
CATCTCCAAAAATATGTATTGCAACGG	TAGATATGGCCATTGAAAGAGGACGCT	(zostera_marina_Chr06_1525973)	2.0	2958.0	0.0006761325219743																				4.53988e-85	0.398547	2958.0	48.0	1.21945	0.512847	0.504733	5.3306281300228935e-81	True	1S53M
CATCTCCAAAGTCAAAAAGATGCAACA	TATCTTCTTATGACATGGTTCGATGTA	(zostera_marina_Chr03_32220005)	1.0	309.0	0.0032362459546925																				4.1398e-06	0.40257	309.0	31.0	1.14767	0.414239	0.368932	0.0051148715449928	True	54M
CATCTCCAATAACCACTGCTCCACCAG	ACGAACCCGATGGGCACACAACCGGCC	(zostera_marina_Chr01_24761642)	3.0	1827.0	0.0016420361247947																				8.32133e-11	0.19729	1827.0	48.0	0.952818	0.159278	0.159278	1.4437811715426754e-07	True	54M
CATCTCCAATCTTTCCATGCGATCGAA	TAGCCTGTCCATAGGAAGACGAAGAAG	False	2.0	2109.0	0.0009483167377904																				4.71752e-07	0.171355	2109.0	48.0	0.631645	0.113798	0.102418	0.0006268154453381	True	44M733N10M
CATCTCCACCAGGATTTTCATCAAAAG	GGGAAGAACAGATCGGAGCACACGTCT	False	1.0	346.0	0.0028901734104046																				1.52228e-09	0.458163	346.0	36.0	1.19931	0.531792	0.528902	2.4276997258949223e-06	True	36M18S
CATCTCCACCCATACCTCATCGTCGGA	GAGAGGAGGGGATTTACAGATCTCCAT	(zostera_marina_Chr01_559981)	2.0	1318.0	0.0015174506828528																				3.1341e-20	0.444237	1318.0	46.0	1.1641	0.301973	0.289833	8.922247541727416e-17	True	1S53M
CATCTCCAGATACGGAGACGGCAGTCG	TTGTCACACCACTGCTGGCGGAATAAT	(zostera_marina_Chr01_13287287)	2.0	1372.0	0.0014577259475218																				1.05242e-26	0.399061	1372.0	44.0	1.29141	0.349854	0.349125	3.820644582727747e-23	True	54M
CATCTCCAGGTTGGAGGACTGTTGAGA	TATCAGACAAACGATCATGACTAATCT	(zostera_marina_Chr05_2678367)	3.0	4176.0	0.0007183908045977																				2.76511e-91	0.422833	4176.0	48.0	1.29792	0.506466	0.487308	3.5145938588507227e-87	True	54M
CATCTCCAGTATGGCCGTAGAAAACTA	GAGATCGATGTAGAAGCTCCATGGGAC	(zostera_marina_Chr06_9548479)	2.0	2676.0	0.0007473841554559																				8.86012e-10	0.203372	2676.0	48.0	0.707599	0.122571	0.110613	1.435537562268256e-06	True	54M
CATCTCCATGGCTTCTTTTACGAGGGT	TATGCTCATCAACTCTTAAAATGATAA	(zostera_marina_Chr05_30391634)	1.0	1354.0	0.000738552437223																				1.09332e-10	0.222136	1354.0	48.0	0.969935	0.236337	0.236337	1.8827699498103453e-07	True	54M
CATCTCCATGGTTCTTCAAAAGACTAT	TCTTTATTTGTCCCAAGAGCTGTATAC	False	1.0	386.0	0.0025906735751295																				4.50438e-12	0.487214	386.0	34.0	1.33989	0.549223	0.476684	8.467456109349012e-09	True	26M15132N28M
CATCTCCATTCCAAATTTCTTCCCATA	AACTGTGCAATGAAATCATATACAAGA	(zostera_marina_Chr05_1402200)	1.0	397.0	0.0025188916876574																				1.05205e-14	0.475099	397.0	35.0	1.20115	0.493703	0.493703	2.303080291159228e-11	True	53M1S
CATCTCCCAAGTCCGCCGTTGGATCGA	CGCTATACTTTAACAACATGTTCTCCA	(zostera_marina_Chr05_6203352)	2.0	2652.0	0.0007541478129713																				1.96375e-23	0.210573	2652.0	45.0	0.968129	0.223605	0.197587	6.346787524050433e-20	True	35M1D19M
CATCTCCCATAAAATGGCATTAATGTC	GGAGTCGGAGAGTTCCTTCTCACTTTT	(zostera_marina_Chr01_35190832)	5.0	2977.0	0.0016795431642593																				1.66709e-23	0.231781	2977.0	47.0	1.31838	0.2956	0.284851	5.402945190940711e-20	True	49M5S
CATCTCCCATAATCAGCATCATTTCAT	CTTCTTCTTCCTCCCCCAATCCAACAA	(zostera_marina_Chr03_38108398)	5.0	3381.0	0.0014788524105294																				2.33158e-99	0.389404	3381.0	48.0	1.51515	0.474712	0.450458	3.259709721420003e-95	True	54M
CATCTCCCATCGAACCATCAAGAAGAT	ATGGCAATTCAAGAAATTCTAGTATTA	(zostera_marina_Chr06_4133909)	1.0	300.0	0.0033333333333333																				3.74257e-09	0.392248	300.0	24.0	0.999385	0.276667	0.23	5.810284569436634e-06	True	54M
CATCTCCCCTTGTGGAACGCGAGCAAG	GATAGGTTTGGCCAGATATATACGAAG	False	2.0	1664.0	0.001201923076923																				1.07e-58	0.466729	1664.0	48.0	1.14113	0.423077	0.393029	8.362751036061874e-55
CATCTCCCGGTGCATGAAGAATCGATA	TGCAAACTCTCACATCAGGGTAAACAT	(zostera_marina_Chr01_20266127)	7.0	10692.0	0.0006546950991395																				7.58986e-23	0.108202	10692.0	48.0	1.36434	1.4856	1.47147	2.3992412464585585e-19	True	2S52M
CATCTCCGAAGAAGTAACCAACTAAGT	GTGCAGACTCAGTTAATTACTCCATGA	(zostera_marina_Chr05_5246846)	1.0	177.0	0.0056497175141242																				1.1572e-12	0.834923	177.0	11.0	1.19925	0.485876	0.40678	2.254200461606956e-09	True	54M
CATCTCCGAAGATGACCGCTCCAGCAG	CCAATGCCCCTGCTCCACCTCCGGTCC	(zostera_marina_Chr02_36412702)	1.0	157.0	0.0063694267515923																				1.17426e-19	0.89841	157.0	9.0	1.67244	0.955414	0.910828	3.259395175984107e-16	True	54M
CATCTCCGACCACGGTAACTTTCCCGT	CACCATCTCGAGAACAGTGCATCCAAC	(zostera_marina_Chr03_744071)	1.0	336.0	0.0029761904761904																				3.54856e-07	0.410683	336.0	18.0	1.29797	0.875	0.875	0.0004761361812847	True	54M
CATCTCCGACGATACGCCGTCCTTCTC	TAACTACGTCCTTCTCTAACTCCGTCC	(zostera_marina_Chr04_25549453)	3.0	1722.0	0.0017421602787456																				2.13871e-49	0.474731	1722.0	47.0	1.40852	3.57433	3.5633	1.3972976506905437e-45	True	54M
CATCTCCGACGATATCCAAACAGATCC	GTCAAGTCCCCATCCAATATATAGAGG	False	2.0	752.0	0.0026595744680851																				1.02694e-16	0.52135	752.0	34.0	1.90801	0.928191	0.916223	2.491139578494657e-13	True	28M93N26M
CATCTCCGATCAACTGATCGATCTCCG	ATCGCACAGCACCCTCTCATTCTCCCC	(zostera_marina_Chr04_26698583)	8.0	7930.0	0.0010088272383354																				8.30911e-134	0.369183	7930.0	48.0	1.69758	7.45271	5.14704	1.651376406811008e-129	True	54M
CATCTCCGTCTACAATCCGATAAACTT	TAACTTTCAAAGCCGCGGAAACAGCAA	(zostera_marina_Chr03_37631331)	1.0	678.0	0.0014749262536873																				7.00081e-29	0.570197	678.0	41.0	1.32662	0.564897	0.532448	2.7263989773542225e-25	True	54M
CATCTCCGTCTTTTAAGACAGAGGGAA	TCGCTTCCACTTCAGGCACCGCAGACA	(zostera_marina_Chr06_19097627)	5.0	5750.0	0.0008695652173913																				4.8782900000000005e-160	0.433	5750.0	48.0	1.43825	0.45687	0.449217	1.1881817238500182e-155	True	54M
CATCTCCGTGCCGTCATCGTTTTCGTT	CTCTCCCGATATATCTTCTAGTGACTT	(zostera_marina_Chr06_28335668)	68.0	72424.0	0.0009389152767038																				0.0	0.244591	72424.0	48.0	1.36789	0.366936	0.339542	0.0	True	54M
CATCTCCTCAGTGATGAAAATATCTGT	TTTATCCATTACAGACACTGTTCACTG	False	3.0	2866.0	0.0010467550593161																				3.03297e-07	0.149076	2866.0	48.0	1.39517	2.50558	2.48639	0.0004090815999826	True	8S46M
CATCTCCTCATACGTCGTCGTCACCGA	TCCGGCTCTCCGACGCATTCTCCGGTG	(zostera_marina_Chr02_5532480)	6.0	2643.0	0.0022701475595913																				1.72124e-14	0.172327	2643.0	48.0	1.27833	0.217556	0.213772	3.723929037298194e-11	True	1S53M
CATCTCCTCCCGTTGAGGATTCGTCCA	CATCAACAAGCTTCGGCCTTGATCGCG	(zostera_marina_Chr06_28886296)	1.0	1364.0	0.000733137829912																				7.04297e-48	0.423675	1364.0	47.0	1.30821	0.483138	0.461144	4.4508917586046905e-44	True	54M
CATCTCCTCCGTTGCACATTTCCTCCA	TTCTCGGATCTCGCTCAGTCACATCCA	(zostera_marina_Chr02_36909924)	1.0	499.0	0.002004008016032																				8.35192e-08	0.347008	499.0	38.0	1.052	0.262525	0.262525	0.000117482787401	True	54M
CATCTCCTCCTCCTCCTCAAAGCCTTC	CTCTTCATCATCATATTCATCATCAGC	(zostera_marina_Chr01_33100914)	1.0	204.0	0.0049019607843137																				1.45756e-16	0.697692	204.0	18.0	1.5278	0.54902	0.54902	3.510133752557327e-13	True	54M
CATCTCCTCCTTCAATGTAGTGGTTTC	TTTTCTTCTTAAGACTTCCCAATGGAG	(zostera_marina_Chr04_27706175)	3.0	2084.0	0.0014395393474088																				1.0097200000000001e-61	0.458751	2084.0	48.0	1.50252	0.518714	0.509597	8.318089772187042e-58	True	2S52M
CATCTCCTGCAAAGGGAGAGCATCCAT	GTCGGCTCTGAGAGAGAAGATAGGTTA	(zostera_marina_Chr04_31929303)	3.0	4397.0	0.0006822833750284																				4.50752e-106	0.388536	4397.0	48.0	1.26649	0.467137	0.463043	6.7987481003663296e-102	True	5S48M1S
CATCTCCTGTGACCAATATTGAAGCTG	GCAGACTAGCATGGTGATCTGATGAGA	False	1.0	270.0	0.0037037037037037																				4.99196e-18	0.658307	270.0	26.0	1.23997	0.466667	0.466667	1.2895895868778608e-14	True	54M
CATCTCCTTCACCTTCAACTCGGCGAA	CGCTTCTGGGTCTTCGGCAAGGTTGAG	False	1.0	152.0	0.006578947368421																				5.26235e-10	0.663043	152.0	15.0	1.3781	0.421053	0.421053	8.655718154326951e-07	True	54M
CATCTCCTTCGAGTGCATCGTCAAGAG	CATCAACCATAAATTCAGATGTCATCT	(zostera_marina_Chr03_35170233)	4.0	6040.0	0.0006622516556291																				1.5391100000000002e-223	0.496959	6040.0	48.0	1.41855	0.874338	0.866887	5.563177603335437e-219	True	54M
CATCTCCTTGTACTCGGAGGACGCTAT	AACCATCATCTTCATCGGATGAAACGT	False	1.0	508.0	0.0019685039370078																				1.52103e-12	0.356368	508.0	36.0	1.00065	0.314961	0.293307	2.9416481042155513e-09	True	40M654N14M
CATCTCCTTTGCTTGCGCCCGTTGTGT	TGGGTTTCAACAGTGTTGCTGACTCTT	(zostera_marina_Chr01_4371604)	1.0	415.0	0.0024096385542168																				1.05689e-09	0.430613	415.0	31.0	1.11231	0.356627	0.356627	1.7038024436466817e-06	True	54M
CATCTCGAACTTGCGCTTTTTGCGGTA	TTTGGCACGACGAACACCGGTCTCGCG	False	1.0	59.0	0.0169491525423728	-	Ribosomal_S8e	PF01201.25	1.5	13.0	0.8	1.5	13.0	0.8	1.0	1.0	0.0	0.0	1.0	1.0	1.0	0.0	-	-1.0	5.9223e-06	0.95	59.0	6.0	1.75588	0.627119	0.627119	0.0072272942982622
CATCTCGACTCCCGGCGACTTCAGACC	CCCTAACCTCCTTATGCGTTCCGGGAT	(zostera_marina_Chr03_35548596)	1.0	1014.0	0.0009861932938856																				2.0493e-26	0.385758	1014.0	46.0	1.26755	0.531558	0.514793	7.366168509500137e-23	True	54M
CATCTCGAGATTTACTTTATTACAGAT	ACCCTTCATCGAACACTTCATATATCA	(zostera_marina_Chr02_2885066)	22.0	7787.0	0.0028252215230512																				3.283380000000001e-18	0.148739	7787.0	48.0	1.79824	2.94427	2.13381	8.553751054083515e-15	True	54M
CATCTCGAGTGAGTTTTGGTGTCCTCT	ATGGACACAGTTGAAGGGCTTGGCGTT	(zostera_marina_Chr06_6015258)	78.0	81067.0	0.0009621670963523																				0.0	0.171701	81067.0	48.0	1.08955	0.239937	0.22384	0.0	True	54M
CATCTCGATCTCCGCAAGATCAATCTC	AAGGCGACCGAAGTCGGCCTGAGACAA	(zostera_marina_Chr01_36933131)	15.0	18961.0	0.0007910975159537																				3.5977499999999997e-240	0.256932	18961.0	48.0	0.897792	0.176942	0.172407	1.4160962869689647e-235	True	53M1S
CATCTCGATGGACTATTGCTGGTTGAC	ATTCTCGAAGCAAATAATCTAATCCTT	(zostera_marina_Chr04_3552616)	1.0	424.0	0.0023584905660377																				6.58629e-09	0.379682	424.0	27.0	1.68651	0.660377	0.627358	1.004339197008465e-05	True	53M1S
CATCTCGCCTTCCAGTCTTACAAATCG	TCGTCGGAGTTGTGGTTTTTCTTAGAG	(zostera_marina_Chr05_22659491)	2.0	362.0	0.005524861878453																				7.02358e-10	0.412082	362.0	34.0	1.75432	0.566298	0.516575	1.1456549872608294e-06	True	54M
CATCTCGGCGGCCTCCATGAGCGGAAG	AATGTCAACGACTGCATCACCCATAGA	(zostera_marina_Chr01_35499969)	2.0	2125.0	0.0009411764705882																				6.55038e-80	0.466388	2125.0	48.0	1.27347	0.506824	0.490353	7.157018370863127e-76	True	54M
CATCTCGGGAGAATCTATCCTTATCAA	ACAAAGTTATTTTAACGGCCTCGAAGG	False	2.0	1619.0	0.0012353304508956																				3.8357e-52	0.472106	1619.0	48.0	1.5419	1.4231	1.40889	2.6499370795538524e-48	True	34M79N20M
CATCTCGGGGTTTAAACAATCTATTTC	CAGTCCATGCTGATGCTGAAGCTGATG	(zostera_marina_Chr03_34864051)	2.0	1203.0	0.0016625103906899																				9.19475e-58	0.516857	1203.0	47.0	1.34602	0.531172	0.530341	7.059494106306757e-54	True	54M
CATCTCGGTCGAGCATTTTGGGCGGTG	GTGCGCTTAGAAGAGGAGAAGATGGAG	(zostera_marina_Chr02_2342757)	4.0	5324.0	0.0007513148009015																				1.1397099999999999e-123	0.361084	5324.0	48.0	1.06265	0.269534	0.260706	2.0634829407509345e-119	True	53M1S
CATCTCGGTGGACTATCCTAGGGTTAC	AGTCCTCATGGAGATAGCATAACCCCG	(zostera_marina_Chr05_8558767)	5.0	3655.0	0.0013679890560875																				2.40064e-09	0.11044	3655.0	48.0	1.13259	0.233379	0.230917	3.7768441356525983e-06	True	53M1S
CATCTCGTACTTGCCATGGAGAACCGT	CGCCTTGTCCATACTTCCAGAGCTGTT	(zostera_marina_Chr06_18011343)	4.0	3322.0	0.0012040939193257																				2.6613100000000004e-24	0.201316	3322.0	43.0	1.04004	0.19717	0.189344	8.880471381731522e-21	True	54M
CATCTCGTCAAGCCCAGCCTGGCTAAA	CACAACCATACAGGGTTGAAAAAGGAT	(zostera_marina_Chr03_35241426)	1.0	434.0	0.0023041474654377																				1.42675e-13	0.488896	434.0	39.0	1.19536	0.509217	0.509217	2.9319294318511464e-10	True	54M
CATCTCGTGAATGCATAGTGATTGGAC	ATGAGTCAATTTCTCCGATAACTTCAC	(zostera_marina_Chr01_5453730)	1.0	388.0	0.0025773195876288																				7.61005e-16	0.544792	388.0	30.0	1.18007	0.42268	0.42268	1.7678794239343137e-12	True	54M
CATCTCGTTTTTGAAATCGGTAAAAAT	CTAGAGAGATTTCCTTGTTTTTCTTCT	(zostera_marina_Chr01_34516799)	1.0	276.0	0.0036231884057971																				6.5294e-10	0.427536	276.0	29.0	1.1951	0.413043	0.387681	1.0673699323513045e-06	True	54M
CATCTCTACCTTCTTCTCCACCAAATC	TCAGTCTTCTTCCTCCTCCTCCTCCTC	(zostera_marina_Chr05_500879)	1.0	187.0	0.0053475935828877																				1.07732e-08	0.564091	187.0	22.0	1.67796	0.983957	0.86631	1.618320505824509e-05	True	54M
CATCTCTACGCATTTCACCGCTACACG	TGGAATTCCACTCTCCTCTTCTGCACT	(RF_all_CP002207.1/95758-97307_662) (mge_aclame_genes_all_0_gene:plasmid:141405_637)	3.0	127.0	0.0236220472440944																				3.78764e-10	0.874474	127.0	6.0	2.71806	3.1811	2.88976	6.28969790864089e-07
CATCTCTATAAGTTTCCGGGCGGACAA	TTCTGTTCTTAGATGTTGCTTCATACA	(zostera_marina_Chr02_2366018)	2.0	2159.0	0.000926354793886																				3.53862e-33	0.346398	2159.0	48.0	1.24156	0.451598	0.43446	1.5634523015150358e-29	True	54M
CATCTCTATAGAATCAGTCTCCTTTAA	AGCAGATTCAGGTTGGGGAACATCAAC	False	2.0	2019.0	0.0009905894006934																				3.25273e-62	0.415086	2019.0	48.0	1.34024	0.543338	0.522536	2.701393824362911e-58	True	33M295N21M
CATCTCTATGAAAAGGTTGTTTGTGCT	GAAAGTTCCTTATATTAATAAGTCTTT	False	1.0	317.0	0.0031545741324921																				7.45169e-20	0.991837	317.0	6.0	1.05467	0.473186	0.454259	2.0871611153632523e-16
CATCTCTATGCAATCAGTTCCATACTC	CAGAGAAGACTCTTCAGAAATAACTTC	(zostera_marina_Chr04_6441566)	2.0	1961.0	0.0010198878123406																				1.17069e-47	0.399786	1961.0	48.0	1.22465	0.404895	0.390617	7.361924722834293e-44	True	54M
CATCTCTATGTCGTGAACAAGATCATC	ATCCTGTTTCACGAAACACATGAGTGA	(zostera_marina_Chr04_33639874)	14.0	17503.0	0.000799862880649																				5.66209e-279	0.35414	17503.0	48.0	1.29923	0.353597	0.332629	2.628237266386142e-274	True	54M
CATCTCTATTGCGTCGGCTCATACACG	ACAACCAAAGGAAAACTTCCGACTGGC	(zostera_marina_Chr06_2814535)	1.0	383.0	0.0026109660574412																				8.82003e-15	0.471126	383.0	26.0	1.21672	0.490862	0.469974	1.938374526802297e-11	True	54M
CATCTCTCCAATGTCCAGAACAGAAAA	TGGCATAAGCATCTGCAGCATATTATC	(zostera_marina_Chr04_9692357)	1.0	476.0	0.0021008403361344																				2.10894e-10	0.382215	476.0	39.0	1.96169	2.64706	2.42857	3.56364685045266e-07	True	4S50M
CATCTCTCCATAACATGTCACGAAACT	CGAGACGGATATGAGGAACATAGGTCT	False	3.0	6915.0	0.0004338394793926																				1.36299e-209	0.310289	6915.0	48.0	1.15991	0.333767	0.327983	4.560778208771746e-205	True	13M76N41M
CATCTCTCCATGAATGGTGACAAAAGC	CCTACGGATTTGAAAATTTTCATCACT	(zostera_marina_Chr01_21124079)	1.0	1037.0	0.0009643201542912																				1.5315099999999997e-39	0.452324	1037.0	46.0	1.20655	0.481196	0.378978	7.98084595434424e-36	True	54M
CATCTCTCCCCGTCAACGTTGAAGATT	CCCCTACCAAGAAGGTCGCCGAGGATC	(zostera_marina_Chr05_5999783)	1.0	153.0	0.0065359477124183																				3.53777e-14	0.814145	153.0	10.0	1.19385	0.346405	0.346405	7.524137241637179e-11	True	54M
CATCTCTCTCCGACTTCTCGATCTCAC	CCCCTCCGGAAGATACAGTCGGCCGGA	(zostera_marina_Chr05_22050907)	1.0	322.0	0.0031055900621118																				2.87589e-07	0.388842	322.0	32.0	1.22359	0.397516	0.391304	0.0003885943650136	True	54M
CATCTCTCTGACATCATCCAGCACCTT	GTTCAGTCCCATCATACTCAACAAGCT	(zostera_marina_Chr05_6700206)	1.0	694.0	0.0014409221902017																				4.98148e-09	0.302428	694.0	35.0	1.34716	0.544669	0.504323	7.663505591534226e-06	True	54M
CATCTCTCTTCTCTCCAACTTTGGCAA	CCCATCTCATTTAACTAACTCTAGCAG	(zostera_marina_Chr06_27159559)	1.0	164.0	0.0060975609756097																				5.09547e-11	0.625614	164.0	17.0	1.23937	3.28659	2.92073	8.963762298049277e-08	True	11S43M
CATCTCTGCAGATATAGTCACTGACAT	GGAGCCCAGCGGAAGTCACGTCTGGAC	(zostera_marina_Chr02_20057988)	3.0	1775.0	0.0016901408450704																				4.91891e-06	0.185649	1775.0	48.0	1.08519	0.224225	0.220282	0.0060427142946851	True	54M
CATCTCTGGATCATCAACTTCATATAG	AGAGTCGGGTTTCATTCAACTGGTGAC	False	1.0	364.0	0.0027472527472527																				1.17889e-16	0.535194	364.0	33.0	1.49526	0.60989	0.598901	2.8511980170525125e-13	True	10S44M
CATCTCTGGTTTGTTAGTTCAACGATC	TGAATTGCTATCTCGGAATCCGAAATC	(zostera_marina_Chr05_30891530)	1.0	477.0	0.0020964360587002																				4.43737e-16	0.453545	477.0	39.0	2.37613	1.75262	1.72746	1.0430545379990834e-12	True	50M4S
CATCTCTGTAAGACAACCGGCTTTTGC	ATATGAATCCATTAAGCAATTGAAGAA	(zostera_marina_Chr05_10709646)	2.0	935.0	0.002139037433155																				7.618039999999999e-27	0.421408	935.0	46.0	1.40841	0.496257	0.48984	2.778761593970665e-23	True	54M
CATCTCTGTCATTCCGACATGCATCTA	CATTCTCCAGACGACTAGACTCCCCTC	(zostera_marina_Chr04_5424807)	16.0	10130.0	0.0015794669299111																				3.24074e-12	0.158001	10130.0	48.0	0.742863	0.132971	0.106219	6.144890905410735e-09	True	54M
CATCTCTGTCTTCACGGTCATCTGAGA	AATCTCCAGCAATCCTCCCATCAGCGG	(zostera_marina_Chr02_38419383)	2.0	2236.0	0.0008944543828264																				3.6392e-39	0.675232	2236.0	21.0	1.01341	0.244633	0.227639	1.878677509566844e-35	True	54M
CATCTCTTAACTTGTTTATTCTGTTTG	ATATTGAGTCGACAGATCGGAGAGCAC	False	1.0	262.0	0.0038167938931297	-	DUF632	PF04782.15	0.11	15.8	0.2	0.11	15.8	0.2	1.0	1.0	0.0	0.0	1.0	1.0	1.0	0.0	-	-3.0	3.6382e-06	0.404044	262.0	28.0	1.07867	0.358779	0.358779	0.0045151069769453	True	13S41M
CATCTCTTATGGTTTTACGAATAGACA	TGCCTAATTGAAAATTACATGGGCTAC	(zostera_marina_Chr05_1335100)	2.0	3170.0	0.0006309148264984																				1.95651e-79	0.452087	3170.0	47.0	1.2275	0.482965	0.4653	2.1235284522226594e-75	True	54M
CATCTCTTATTAAAATTAAAATAGAAT	AACACAAGTGGGCAGTGGTCTGTGGAC	(zostera_marina_Chr04_34257072)	1.0	190.0	0.0052631578947368																				5.19449e-06	0.479675	190.0	23.0	1.39931	0.531579	0.431579	0.0063685668608592	True	54M
CATCTCTTCAATAGATCGACTCTCACT	CAGTGTCACACTCGCGGACCTAACTTT	(zostera_marina_Chr06_25980939)	2.0	1402.0	0.0014265335235378																				3.54253e-39	0.419783	1402.0	47.0	1.28301	0.398003	0.389444	1.8294250767184952e-35	True	3S51M
CATCTCTTCCAATTTCATGGCTTTGGA	ATTAGGTACCTTAATCTGCCGAGACAT	(zostera_marina_Chr03_36125251)	1.0	543.0	0.001841620626151																				2.47805e-18	0.465942	543.0	42.0	1.34963	0.511971	0.489871	6.489530734921374e-15	True	54M
CATCTCTTCCGACTGAGCACGATTCGA	GGCATAGTGAAACTCATGTGCCGTGAC	(zostera_marina_Chr03_38345418)	2.0	2251.0	0.0008884940026654																				2.70415e-60	0.415131	2251.0	48.0	1.24933	0.451355	0.414927	2.1766622714146506e-56	True	54M
CATCTCTTCTCCTTCCTTCCTTCCTTC	CTCCAGAATCGGTATGCCATCGCCATC	False	1.0	194.0	0.0051546391752577	-	DUF2934	PF11154.11	0.63	13.7	0.6	0.63	13.7	0.6	1.1	1.0	0.0	0.0	1.0	1.0	1.0	0.0	-	-2.0	3.94367e-06	0.442911	194.0	23.0	1.95918	6.79381	4.10825	0.0048808709148309
CATCTCTTGCAAAAGATTTATCTTTTG	TAACCACGACATCTAGATAAACTTGCA	(zostera_marina_Chr02_3620726)	1.0	592.0	0.0016891891891891																				1.37091e-21	0.47626	592.0	43.0	1.16088	0.478041	0.442568	4.126737299753261e-18	True	54M
CATCTCTTGTTCATCATAACTTTCAGT	CTTCCCAATCCACTGCCTTGCAGAATC	(zostera_marina_Chr03_5132334)	1.0	301.0	0.0033222591362126																				1.22354e-06	0.434655	301.0	28.0	1.04366	0.325581	0.282392	0.0015755465024521	True	54M
CATCTGAAAATCATCATCACCCTTTAA	AAGACTCAGACAAGTGTAACGGGCGCT	(zostera_marina_Chr01_3583168)	4.0	8306.0	0.0004815795810257																				3.7201e-247	0.384875	8306.0	48.0	1.23234	0.510354	0.494341	1.510615194167074e-242	True	54M
CATCTGAAGACCTAAAAAGAGTCTTCC	AAAGGGGAACCCCTTCTTTGTACAGCA	False	2.0	1607.0	0.0012445550715619																				2.99154e-84	0.702797	1607.0	22.0	2.3393	1.11139	1.09894	3.474017086313239e-80
CATCTGAAGATATCGTTCTACTCGAGC	AGATGAATCTTCGGGACCCTGTCCATC	(zostera_marina_Chr01_42076316)	3.0	3741.0	0.0008019246190858																				1.4308e-67	0.328642	3741.0	48.0	1.20401	0.346699	0.338145	1.2984709195920922e-63	True	51M3S
CATCTGAAGATCTAGGGTTCTCTGCAC	ATATAATGGTACTAGAGGTACTGTTAC	False	1.0	923.0	0.0010834236186348																				2.68348e-30	0.444317	923.0	44.0	1.2094	0.552546	0.52546	1.0914327027443923e-26	True	33M137N21M
CATCTGAAGCAGCAAAAGCATGGTGAT	GGTAGGATAGATCGGAGAGCACACGTC	False	1.0	838.0	0.0011933174224343																				2.672380000000001e-18	0.426849	838.0	41.0	1.1358	0.356802	0.350835	6.988103819853474e-15	True	19S35M
CATCTGAATGGGGTTTTAACCCCAACA	CAGATCTGGCTTAGAGCAATGAGGGTA	(zostera_marina_Chr05_21464839)	1.0	484.0	0.0020661157024793																				2.70037e-12	0.393706	484.0	30.0	0.878478	0.322314	0.239669	5.145992697114205e-09	True	28M1D26M
CATCTGACCCCTTATCGGTATAAAACC	CACATTAAGGCCAAGCAAGAACTGTAG	(zostera_marina_Chr05_19647746)	1.0	1051.0	0.0009514747859181																				1.09257e-13	0.273643	1051.0	47.0	1.86294	0.859182	0.859182	2.2597896439077511e-10	True	54M
CATCTGACTGAACTTGAGAGCATGCTG	CTCTCCAGCGAGATGCAGGGAACCACT	(zostera_marina_Chr02_3545721)	4.0	5304.0	0.0007541478129713																				2.97356e-119	0.347147	5304.0	48.0	1.29411	0.523379	0.5	5.148069202460401e-115	True	51M3S
CATCTGACTTGGTATATCATCATTAGA	CGAAAACATCTGACCCCTTAACGGTAT	(zostera_marina_Chr06_22706053)	1.0	598.0	0.0016722408026755																				1.08744e-16	0.423369	598.0	43.0	1.36747	0.506689	0.453177	2.6346973772632734e-13	True	54M
CATCTGACTTGTTGACTCTAACAGGTG	TTGTAGAAGAGCCAAGTCTAGAACTAC	(zostera_marina_Chr05_4283799)	1.0	236.0	0.0042372881355932																				2.28233e-17	0.610404	236.0	26.0	1.17207	0.436441	0.436441	5.710762874673296e-14	True	46M8S
CATCTGAGAAAATACCCTTTTAGCAGT	TTGGCGAACTAGACACACTTGATTCTC	(zostera_marina_Chr01_25523318)	1.0	277.0	0.003610108303249																				7.7309e-16	0.613167	277.0	23.0	1.3909	0.451264	0.451264	1.7953887906740073e-12	True	54M
CATCTGAGACGGCTCATTGTTCCTGGT	CCGACGGTTAATACGGAACGCTACGAA	(zostera_marina_Chr01_23452926)	2.0	1750.0	0.0011428571428571																				4.18382e-32	0.356849	1750.0	45.0	1.15433	0.281143	0.262857	1.7931836466024495e-28	True	54M
CATCTGAGCGACGATTGCTTCGGAATC	ACCGAGGGTAATAGAGCATGAACGCTC	(zostera_marina_Chr01_24103942)	14.0	30967.0	0.000452094164756																				0.0	0.248387	30967.0	48.0	1.2271	0.398618	0.383182	0.0	True	54M
CATCTGAGGAGACCATAAGTTTAGACC	CAAGTTGCTCTTTGAGATGTCGATGTA	(zostera_marina_Chr04_28887176)	1.0	1307.0	0.0007651109410864																				5.626060000000001e-32	0.44488	1307.0	44.0	1.56099	1.80413	1.45295	2.402692144991048e-28	True	20M1D34M
CATCTGAGGTTTATTTATATTGGAGAG	AGTCAGCTTCAGATGAGATCCTCTGCA	(zostera_marina_Chr06_3987349)	2.0	738.0	0.002710027100271																				1.52956e-19	0.462916	738.0	41.0	1.8031	0.559621	0.533875	4.2232159322349524e-16	True	54M
CATCTGAGTTCTGAGGACGGAATTCTC	AGCATCGAAGGCGAGTAACTGGTCAGT	(zostera_marina_Chr03_1184353)	6.0	11307.0	0.000530644733351																				4.3922800000000004e-44	0.163849	11307.0	48.0	0.778135	0.153356	0.136199	2.5492371976616806e-40	True	54M
CATCTGATATCAGATAAAAGGTGACTT	ATTTACATGGGATAGTTGTTATTCTCG	(zostera_marina_Chr05_31888985)	1.0	447.0	0.0022371364653243																				4.13648e-15	0.46029	447.0	39.0	1.22163	1.91946	1.90828	9.24932519392075e-12	True	47M7S
CATCTGATCCACTACAAGTTGTTTGAA	TTTTAGCGATTCAAATGATGGATGGTC	(zostera_marina_Chr05_18771487)	1.0	2050.0	0.0004878048780487																				1.48664e-59	0.441606	2050.0	48.0	1.17296	0.529268	0.501951	1.1801814640588135e-55	True	54M
CATCTGATCTGATTCCCTTTTCTGCCA	TGATCTTATAATTATAAATGGGTTTAC	(zostera_marina_Chr04_1113910)	2.0	2879.0	0.0006946856547412																				6.35306e-25	0.276196	2879.0	48.0	0.883327	0.197638	0.194512	2.16827149507752e-21	True	54M
CATCTGATGTCGGACTCATCGAGTCCC	GGCGTACCCTCCCGGTGGATCCCCCGT	(zostera_marina_Chr03_751145)	1.0	73.0	0.0136986301369863																				3.92975e-06	0.760972	73.0	6.0	1.71648	3.0274	2.56164	0.0048641815289322	True	6S48M
CATCTGATTCAAAATATTTTCGAAGTT	ATCGTTGGGTTTCTCGATATGATGAGT	(zostera_marina_Chr02_3573404)	3.0	3169.0	0.0009466708740927																				2.88221e-20	0.205382	3169.0	48.0	0.865285	0.176712	0.170716	8.218318218977837e-17	True	54M
CATCTGATTCCTCCGTAGTGGCAGTGG	CAACGGCAGCGGCAGCGGTGGCTTTGG	(zostera_marina_Chr03_4027836)	4.0	5385.0	0.0007428040854224																				4.9475e-145	0.407227	5385.0	48.0	1.93573	0.937233	0.92572	1.0808066728390532e-140	True	54M
CATCTGATTCCTCGTTTCATCTCCGAT	ATCTTTGTCTCTTTCGTCAGCCATCTT	(zostera_marina_Chr06_23292570)	2.0	818.0	0.0024449877750611																				2.66545e-20	0.317958	818.0	42.0	1.39932	0.389976	0.363081	7.610846421556437e-17	True	54M
CATCTGATTCTGATTTCTGAATGTATA	TCAAAGATCTAAGTTCTGATTTGGGTG	(zostera_marina_Chr05_5914361)	1.0	382.0	0.0026178010471204																				1.45045e-11	0.464086	382.0	31.0	1.41693	0.560209	0.513089	2.641222683014497e-08	True	54M
CATCTGCAAGTTGGGTCGACTGTAGAA	AGATTCTTGTGTAGTCTGTCCGCCCGC	(zostera_marina_Chr01_38038456)	2.0	1191.0	0.0016792611251049																				3.29035e-14	0.278886	1191.0	38.0	1.34821	0.410579	0.4089	7.010998784607455e-11	True	54M
CATCTGCAATAGTGATGACACCTGGGT	TCTGGCTACTGAGCGCCGCGATGGCCA	(zostera_marina_Chr03_7234821)	1.0	1161.0	0.0008613264427217																				2.72309e-16	0.365644	1161.0	26.0	1.06677	0.234281	0.229974	6.47029920099667e-13	True	54M
CATCTGCAATGGTAGGTCGTAAAGCGA	CCATTACATGCGAGCAGAGGCTTCCGA	(zostera_marina_Chr02_5515153)	3.0	1372.0	0.0021865889212827																				5.2999e-26	0.345624	1372.0	45.0	1.58794	0.404519	0.402332	1.879171180867664e-22	True	54M
CATCTGCAGAACAGTATCAAGGCAATT	CATCTATTCTTCTCAATCTATGATTCC	(zostera_marina_Chr06_9556087)	1.0	110.0	0.009090909090909																				2.73861e-10	0.782844	110.0	13.0	1.45666	0.618182	0.618182	4.592063580833849e-07	True	54M
CATCTGCATCAATGCCACCATCAATCT	CGCTGCCGGATGGTTCTTCTTCTCTTT	(zostera_marina_Chr05_655476)	3.0	4853.0	0.0006181743251596																				1.13439e-48	0.238342	4853.0	48.0	0.949278	3.09705	2.62312	7.297064425061571e-45	True	51M3S
CATCTGCATCAGATCTCACAGAAAAAT	AAGATCGGAAGAGCACACGTCTAACTC	False	1.0	336.0	0.0029761904761904																				9.95185e-20	0.663616	336.0	29.0	1.36002	0.604167	0.58631	2.771954931985269e-16
CATCTGCATCCACCATGCTCAAGAGTG	GATTCAAATCCTCCGCAATCTCCGGTG	(zostera_marina_Chr01_36919542)	1.0	795.0	0.0012578616352201																				6.38096e-19	0.4769	795.0	37.0	1.34269	0.510692	0.475472	1.7152251906515286e-15	True	54M
CATCTGCCGTCGTACGACCGCTATCAA	AAACTGCTGCTTCTGCTTCTTCCTTAT	(zostera_marina_Chr01_30606596)	6.0	8865.0	0.0006768189509306																				1.59669e-300	0.471731	8865.0	48.0	1.44248	1.62369	1.21365	8.020680656535378e-296	True	47M7S
CATCTGCGAAGGCGCTGAACCCAAAAT	CCGTTATTTTCAAGTTGCAGTTCAAAT	(zostera_marina_Chr06_18011785)	3.0	3588.0	0.0008361204013377																				1.4144e-129	0.576774	3588.0	44.0	1.29475	0.42029	0.389632	2.705848303265478e-125	True	54M
CATCTGCGACTGACCTATAACTTGATT	TCCAAATGATGGATCTTCGTGATCATT	(zostera_marina_Chr01_9148390)	3.0	2218.0	0.0013525698827772																				2.18015e-17	0.220651	2218.0	48.0	1.37446	0.388188	0.355275	5.4600862876694204e-14	True	3S51M
CATCTGCGACTTCCATGACTTTGCTGC	AGAATTCTGGATATTTATCGTTTAAAA	(zostera_marina_Chr05_13314882)	1.0	508.0	0.0019685039370078																				5.55297e-11	0.381145	508.0	40.0	1.29576	0.55315	0.55315	9.74570080170371e-08	True	54M
CATCTGCGCGGCGCGGCCGTTGTTGAG	CTCGATCGCGCGCTTCGACTCTTGGGT	False	26.0	1500.0	0.0173333333333333	-	Chloroa_b-bind	PF00504.24	0.97	13.9	0.2	0.97	13.9	0.2	1.0	1.0	0.0	0.0	1.0	1.0	1.0	0.0	-	-1.0	8.92121e-13	0.228067	1500.0	16.0	2.64046	1.04067	0.988	1.749349113034821e-09
CATCTGCGGCATCCATAACCTCATCTG	TGGTGCCATCAGGATGTTGCTGGGTTG	(zostera_marina_Chr02_35623143)	2.0	1929.0	0.0010368066355624																				3.75678e-06	0.192396	1929.0	48.0	1.17304	0.361846	0.356661	0.0046570376561593	True	54M
CATCTGCGTGTGTTTTCATCAGTCCTT	AGTTTCTTAAAATTTCTGTTCGATCTT	(zostera_marina_Chr01_40906071)	1.0	765.0	0.0013071895424836																				2.28193e-48	0.633516	765.0	39.0	1.3475	0.566013	0.542484	1.458136442548079e-44	True	54M
CATCTGCTCGCTTTATGGCTACATATT	TACCATCGGCTAAAATTCCTTGTATAC	(zostera_marina_Chr02_35081675)	2.0	1724.0	0.0011600928074245																				1.31679e-47	0.442905	1724.0	48.0	1.32241	0.537703	0.49536	8.270840215064138e-44	True	48M6S
CATCTGCTCTACCAGATCGTACGTGCT	TGAAGCTTTCTCGCCGTGACTACTAAA	(zostera_marina_Chr01_40693919)	2.0	596.0	0.0033557046979865																				7.13252e-17	0.580257	596.0	38.0	1.3406	0.347315	0.347315	1.74306202093473e-13	True	1S53M
CATCTGCTGATTTTTCAACATCAGTCA	GTTCGGACCTACACTTAGTATTACCTA	(RF_all_FP102296.1/5011-7965_764)	1.0	750.0	0.0013333333333333																				6.74787e-06	0.474935	750.0	12.0	0.701424	0.116	0.102667	0.0081973914854503
CATCTGCTTCAGGATCTGGGTTCCCCG	GTAGACTTCACTTCTTCTTGAAGGAGA	False	3.0	3039.0	0.0009871668311944																				4.43789e-131	0.4872	3039.0	48.0	1.33751	0.466272	0.463639	8.599348406705749e-127	True	15M94N39M
CATCTGCTTCGCCATGTTAAGATTAGG	TGCTTCATCGTCATCATTTTCAATACC	(zostera_marina_Chr05_30829218)	1.0	230.0	0.0043478260869565																				6.4358e-11	0.489262	230.0	20.0	1.18987	0.386957	0.386957	1.1249779372017809e-07	True	54M
CATCTGCTTCTGTTTCCACTTTACGTA	AGCGGAACCGAGCTTTTCCGAGCTGCT	(zostera_marina_scaffold_70_193647) (Zostera_marina_chloroplast_NC_036014.1_11391)	3.0	1508.0	0.0019893899204244																				1.07019e-39	0.329107	1508.0	43.0	1.27925	0.385279	0.37069	5.597069887446184e-36	True	54M
CATCTGCTTCTTCGTTTACATCATCGT	CTGCTTCTTTGTGTGTATAATCAATAG	(zostera_marina_Chr05_2717964)	9.0	6183.0	0.0014556040756914																				4.703790000000001e-102	0.305436	6183.0	48.0	1.55056	0.417597	0.397056	6.785769608524352e-98	True	54M
CATCTGCTTGATGAACGAAGAAGCTTT	GCTGATACTCTTCGTCTTCTTCTTCAT	(zostera_marina_Chr05_5246918)	1.0	239.0	0.00418410041841																				3.37622e-25	0.815597	239.0	16.0	1.7838	0.707113	0.707113	1.1634554467842397e-21	True	54M
CATCTGCTTGATTCTGAAAAATTCCGC	AGCGCGGCGCATAGATCAAACCTGCGA	(zostera_marina_Chr06_18007942)	1.0	1157.0	0.0008643042350907																				1.45854e-66	0.553773	1157.0	32.0	1.1821	0.424373	0.422645	1.3013933798025001e-62	True	54M
CATCTGCTTGTAGAGATACTTTTTCCT	TATCTTGACGGCCATCTGAGTGCATTT	(zostera_marina_Chr05_6283313)	1.0	359.0	0.0027855153203342																				3.0397e-11	0.529093	359.0	29.0	1.06685	0.350975	0.350975	5.4241680620238354e-08	True	48M6S
CATCTGCTTTATCTGTCAAATGGCCCC	TCGTTGCATAATCTGGAGCCATGTATC	(zostera_marina_Chr06_22039205)	3.0	3227.0	0.0009296560272699																				1.51676e-11	0.221381	3227.0	48.0	0.757278	0.163	0.13573	2.7586962493612482e-08	True	54M
CATCTGGAACCCGCAACTTACTCTGGA	CACGTGCTTTAATTTCCGATATGTTCT	(zostera_marina_Chr04_5189712)	1.0	595.0	0.0016806722689075																				1.22042e-17	0.45557	595.0	43.0	1.2921	0.489076	0.465546	3.0943062573545085e-14	True	54M
CATCTGGAAGAGTTGAAATCAGTTGTG	TTCCAATGTTGTCGTATCCATCTGAAA	(zostera_marina_Chr01_33943681)	1.0	294.0	0.0034013605442176																				2.65456e-13	0.50299	294.0	33.0	1.18949	0.465986	0.452381	5.372431880888363e-10	True	52M2S
CATCTGGAAGTGGTGAGCATTTTAACT	TTCCCGTGGTGAGAAATCTCTACAGCC	(zostera_marina_Chr03_32546995)	2.0	1812.0	0.0011037527593818																				1.22547e-72	0.444327	1812.0	48.0	1.24405	0.43543	0.424393	1.2021011159156306e-68	True	54M
CATCTGGAATGGCATTTGGGTCGTATT	TGTTGTCTGGATGGTCGTTGGAAACTC	(zostera_marina_Chr06_25800699)	2.0	1295.0	0.0015444015444015																				8.06493e-12	0.253295	1295.0	43.0	0.905869	0.183012	0.176062	1.492378599151361e-08	True	54M
CATCTGGAGAAGCAAATATGTAGCCAA	ATACCAAAACATCAGTATTTTCCCATG	(zostera_marina_Chr06_19714449)	4.0	5637.0	0.0007095973035302																				1.03833e-163	0.450149	5637.0	48.0	1.33617	0.533972	0.503104	2.596593198234485e-159	True	54M
CATCTGGAGAGCCTCCAGATCCTACAA	CTTCCAACATAAAGTACTGGAAGCTCA	False	4.0	4265.0	0.0009378663540445																				2.73019e-95	0.349229	4265.0	48.0	1.41095	0.665885	0.635873	3.6388181979503336e-91	True	19S35M
CATCTGGATCCCAGTAACCATGGTCAA	AAGTGGTAATTTGTTTAATATCAAAAT	False	2.0	1008.0	0.0019841269841269																				7.91727e-19	0.353342	1008.0	18.0	1.33688	0.304563	0.270833	2.119539175230974e-15
CATCTGGATCCTCAAACCGGATAAATC	CAGAATCATCTCCCATTTTAAAATCGA	(zostera_marina_Chr03_36244455)	1.0	468.0	0.0021367521367521																				4.18054e-06	0.300264	468.0	37.0	0.996249	0.309829	0.264957	0.0051637230556592	True	54M
CATCTGGATCGCCTTCCAGTCGTTCCA	GTCTCCCGATAACTGCACGTCCTCCTT	False	3.0	441.0	0.0068027210884353																				4.12629e-13	0.441637	441.0	14.0	2.82954	1.49433	1.47619	8.258654734740929e-10
CATCTGGCATGCTACTTTCCGATCTTC	TCGCCGCTTCGATATCGGACATTTCCG	(zostera_marina_Chr04_5620964)	1.0	312.0	0.0032051282051282																				9.83628e-12	0.536548	312.0	26.0	1.20593	0.467949	0.423077	1.810634117181735e-08	True	54M
CATCTGGCATGGATGACCTCAAGCTCC	CGGTTCGTGGAGAAGGTCTCGGGATCA	(zostera_marina_Chr04_23684028)	22.0	4191.0	0.0052493438320209																				1.63431e-06	0.154369	4191.0	48.0	2.82552	0.580768	0.541875	0.0020846465751732	True	54M
CATCTGGCATGGATGCCCTCAAGCTCA	CGGTTCTTGGAGAAGGTCTCGGGAGCA	(zostera_marina_Chr04_21675161)	62.0	9223.0	0.0067223246232245																				4.36557e-14	0.156895	9223.0	48.0	2.79221	0.538111	0.524992	9.237342696410776e-11	True	3S51M
CATCTGGCGTCCGTGCACGTAACCTTT	CCAGAAACCGCTGCGTTTGGAGTCCGA	(zostera_marina_scaffold_459_6014)	2.0	1567.0	0.0012763241863433																				4.15492e-50	0.413854	1567.0	48.0	1.33702	0.492661	0.477983	2.755522527945185e-46
CATCTGGCTTGAGGAAGAAGAAGTGAC	GGCCGTGACAAACGCAGTGTATGCGCC	(zostera_marina_Chr01_41977211)	1.0	745.0	0.0013422818791946																				9.276669999999999e-27	0.476023	745.0	45.0	1.17558	0.367785	0.354362	3.373917131748865e-23	True	54M
CATCTGGGAACAAACCGATTCCATTTT	CTGGCATAGCAAGAAGTGTTATCTCTG	(zostera_marina_Chr05_4533954)	1.0	920.0	0.0010869565217391																				3.89447e-24	0.406703	920.0	44.0	1.2514	0.393478	0.377174	1.2921305751194181e-20	True	3S51M
CATCTGGGCGGCACGTCCCTGGTTGAG	CTCGACAGCACGCTTCGTCATCTGTGT	False	1.0	122.0	0.0081967213114754																				5.07922e-16	0.969231	122.0	3.0	2.2685	3.40164	3.05738	1.190430606407301e-12
CATCTGGGTCGCGTGGCACGTCCCGCA	CGCCGCGCCAGGCGCAGTCGCCGGGCA	False	5.0	1417.0	0.0035285815102328																				1.43473e-17	0.302638	1417.0	7.0	1.66932	0.860974	0.859562	3.6251999339459056e-14
CATCTGGTAGTGATGCAATTGCACCTT	TTAAGCAAATGTCATGAACATCTACTG	False	1.0	329.0	0.0030395136778115																				4.67981e-15	0.609886	329.0	7.0	2.28057	2.87538	2.80547	1.0434408222021247e-11
CATCTGGTGCAATTGGTACAATGCCTT	CAATAACAATGACTTTCCCTTTCTCCC	(zostera_marina_Chr02_15581251)	7.0	7811.0	0.0008961720650364																				2.05384e-110	0.306507	7811.0	47.0	1.82563	0.650877	0.637562	3.2476021273868777e-106	True	54M
CATCTGGTTCTGGAGATGAGAAAAGAA	GTACGCGATGGTGAGAGAAAGAAGGGC	(zostera_marina_Chr01_37303013)	1.0	548.0	0.0018248175182481																				8.59391e-16	0.447899	548.0	38.0	1.30843	0.494526	0.487226	1.991164405544517e-12	True	54M
CATCTGGTTTGCGAGTACCATTTTTCG	CCGCATCTTGTTGTTCAACGGCTTTCG	(zostera_marina_Chr01_5455468)	1.0	661.0	0.0015128593040847																				5.77996e-23	0.500972	661.0	38.0	1.28141	0.580938	0.556732	1.8356856643392296e-19	True	54M
CATCTGTAATATCAGATTGTATCGGTC	CTCCCTGCATTGATATATGTGTGCCTA	(zostera_marina_Chr04_10397140)	1.0	277.0	0.003610108303249																				2.89282e-15	0.666614	277.0	20.0	1.14657	0.371841	0.371841	6.520676026317148e-12	True	54M
CATCTGTACCCGTCGTCAAGAATGTCA	ATGTCGCTTGTAATTTGCACCACCACA	(zostera_marina_Chr06_26523964)	3.0	2454.0	0.0012224938875305																				6.06561e-79	0.461253	2454.0	39.0	1.38481	0.478403	0.467808	6.535889862976175e-75	True	54M
CATCTGTAGAAAGTGAGGGAGCTTGAC	AGAAACGAATAACAAGTAGAAAGTTGC	(zostera_marina_Chr06_16550139)	1.0	473.0	0.0021141649048625																				6.16963e-10	0.364437	473.0	41.0	1.30526	0.460888	0.435518	1.0102592877108217e-06	True	54M
CATCTGTCCCATTGCAGCTCCATTAAC	TAAAATGGAACTGATGATAATGAATCT	(zostera_marina_Chr02_38715841)	1.0	863.0	0.0011587485515643																				3.17378e-44	0.590593	863.0	38.0	1.22221	0.535342	0.506373	1.847816445722589e-40	True	54M
CATCTGTCGTTTTCCTCCTTGTAATGT	CACCACCACCATCTAATGCCGCATCGT	(zostera_marina_Chr03_712681)	2.0	558.0	0.003584229390681																				1.37008e-10	0.326398	558.0	41.0	1.6368	0.458781	0.455197	2.344198590674113e-07	True	54M
CATCTGTGAATGTAGGGAGGTATGAGA	AAGTCTCAAACTTCTTTAGACCATCCG	(zostera_marina_Chr05_31414767)	29.0	58937.0	0.0004920508339413																				0.0	0.256786	58937.0	44.0	1.40347	0.476186	0.459049	0.0	True	2S52M
CATCTGTGAGTCCAGCATCGGTGCTCT	TTAGACTTGTCCCTCCATCTTACTCTT	(zostera_marina_Chr03_37861673)	1.0	708.0	0.001412429378531																				6.00516e-21	0.416011	708.0	43.0	1.34774	0.601695	0.572034	1.7609715426844904e-17	True	2S52M
CATCTGTGCATAATGTCTGAGAAGACT	GTAAATTGCTGACTCCCCTTAGATCGG	(zostera_marina_Chr06_4117156)	1.0	292.0	0.0034246575342465																				1.46195e-13	0.537218	292.0	28.0	1.19022	0.520548	0.513699	3.0026869527090286e-10	True	7S47M
CATCTGTGCTGACTGTCTCTGAAATTC	CATTAAAATCTTCTTTTCCTTTTCAGG	(zostera_marina_Chr01_39749497)	1.0	665.0	0.0015037593984962																				8.092349999999999e-20	0.418786	665.0	44.0	1.11283	0.374436	0.372932	2.2631857129712163e-16	True	54M
CATCTGTGGCTCGACCATCAACATCCT	GATGAACTGCAAGACATGAATTTATTC	False	2.0	2654.0	0.0007535795026375																				1.38271e-71	0.472756	2654.0	48.0	1.20273	0.384702	0.379804	1.3352476379839376e-67	True	25M174N29M
CATCTGTGGGCATGTAAGAGTGCAGCA	GGTACAAGATATGACTCAGGATTCCAC	False	4.0	4120.0	0.0009708737864077																				4.70133e-30	0.232096	4120.0	48.0	1.04816	0.620874	0.616262	1.8978907104099354e-26	True	3S51M
CATCTGTGGTGCCATCAGGTTGTTGCT	GGGTCGAAGATGCTGGTGGTGGCTATG	(zostera_marina_Chr02_35623122)	2.0	1923.0	0.001040041601664																				3.49445e-09	0.227216	1923.0	48.0	1.21238	0.719189	0.709828	5.43632306122663e-06	True	54M
CATCTGTTGGAGGGAAGGCAGTTGCAA	CGGTTTGCGATGGACCGGCTCTTACCT	(zostera_marina_Chr04_27724072)	8.0	6752.0	0.0011848341232227																				1.68825e-10	0.189823	6752.0	35.0	1.24101	0.269698	0.261848	2.8710417387419774e-07	True	54M
CATCTGTTTCGGCTGATGGTTCTTGTT	CAGTGGTAGTAGGCCGAGATGGTGATG	(zostera_marina_Chr01_28318857)	3.0	4543.0	0.0006603565925599																				4.10353e-06	0.113028	4543.0	48.0	0.562973	0.0840854	0.0755008	0.0050717727655111	True	54M
CATCTGTTTCTGCCAATGCTCTTCCAT	GAGTCTAAAGTTCGTCTCGATCTCCAA	(zostera_marina_Chr03_26306478)	2.0	2223.0	0.0008996851102114																				5.14842e-16	0.232074	2223.0	48.0	1.15951	0.283851	0.268556	1.206273365246655e-12	True	54M
CATCTGTTTGAGTTAGTGGATCTCCGC	CATGCTGTCCAATTTGGCTATCATCTC	(zostera_marina_Chr01_41475622)	2.0	2230.0	0.000896860986547																				2.1399e-53	0.433348	2230.0	47.0	1.37389	0.456951	0.421076	1.5150052245844272e-49	True	29M1D25M
CATCTGTTTTCTAATGGCCTCTTGAAC	TGCCCGATCAAAGTCTTCATTACTTTT	(zostera_marina_scaffold_7_5474136)	2.0	1431.0	0.0013976240391334																				5.89752e-13	0.239736	1431.0	47.0	1.75106	1.03843	0.659679	1.1692267139756442e-09	True	54M
CATCTTAAAATTACGAGAATGAACTTT	AAAGCCCAAAGATTCTCCAAAGATTCT	(zostera_marina_Chr01_5110941)	2.0	2466.0	0.0008110300081103																				1.2103e-72	0.361952	2466.0	48.0	1.32261	0.463098	0.432279	1.1872799446603643e-68	True	7S44M3S
CATCTTAAACCACGACATGTTGACTAG	TAGATAGTTACCCACGTTATCTGAATC	(zostera_marina_Chr06_563024)	1.0	1346.0	0.00074294205052																				3.1609e-48	0.481463	1346.0	43.0	1.16462	0.413819	0.394502	2.0128210957135192e-44	True	54M
CATCTTAAAGATTGGAAGTGAAAGGCA	CTCCACTGGCCGGAATCCAAGAATTAT	(zostera_marina_Chr05_28782452)	1.0	593.0	0.0016863406408094																				4.29119e-16	0.535017	593.0	20.0	1.56251	1.21585	1.21585	1.0094090220137605e-12	True	52M2S
CATCTTAACAAGCCGACCGGCACCGGA	GATCTCCTTGGGAAGATGCCTGTAAAC	(zostera_marina_Chr05_29522566)	1.0	219.0	0.0045662100456621																				1.07363e-07	0.493434	219.0	23.0	1.32609	0.47032	0.452055	0.0001498154836344	True	45M1D9M
CATCTTAACCGCAATTTCAATTTCACT	GAGTCTCGGGTGGAGCCAGTGTGGCCA	(RF_all_HF680312.1/2583670-2580782_1967)	1.0	139.0	0.0071942446043165																				9.08423e-11	0.809341	139.0	6.0	1.12289	0.374101	0.359712	1.5723531145671244e-07
CATCTTAAGAACCAAATTAAAAGGTGC	CGACGATAGAGGCAGGTTCCATGCCTC	(zostera_marina_Chr01_39115908)	1.0	565.0	0.0017699115044247																				5.8986e-26	0.526194	565.0	39.0	1.22124	0.440708	0.440708	2.0881382754211322e-22	True	53M1S
CATCTTACGATTTGTACCTGTCTCTTC	TTTGATTCCTTTATTCGGCATGGTCAG	(zostera_marina_Chr06_5345210)	1.0	401.0	0.0024937655860349																				2.80905e-15	0.464564	401.0	21.0	1.4055	0.633416	0.561097	6.336232424072024e-12	True	54M
CATCTTACGGTTATTGGCGGTGCTGTT	ATTCATCTTCTTCTGGTTATGGTTAGC	(zostera_marina_Chr01_41595572)	70.0	52726.0	0.0013276182528543																				1.05528e-231	0.105602	52726.0	48.0	1.13887	0.547263	0.53118	3.9809949572775987e-227	True	3S51M
CATCTTACTTCTGCTACTGCTCTCGTC	TATGGATATATAGCAGGTCATTGGATT	(zostera_marina_Chr01_2998703)	1.0	655.0	0.0015267175572519																				3.58453e-16	0.402085	655.0	41.0	1.1903	0.508397	0.50229	8.467163124522684e-13	True	54M
CATCTTACTTTCAACGGAATAGGCTCT	ATAATTAGCAATCTTTTTCTTCCTCTG	(zostera_marina_Chr06_25231450)	1.0	303.0	0.0033003300330033																				8.12266e-08	0.462971	303.0	11.0	1.16985	0.369637	0.323432	0.0001143606997865	True	54M
CATCTTAGAATCCGGGTCATCTGAGAA	CGACTCATTGACATCATGGAAAGGGCG	(zostera_marina_Chr06_7109021)	1.0	435.0	0.0022988505747126																				1.61605e-10	0.374355	435.0	37.0	1.29384	0.517241	0.514943	2.751967171845137e-07	True	54M
CATCTTAGTCACCTATGCAAAATAATC	CTGTAAATGTAACAGTGTACCTGTAGC	(zostera_marina_scaffold_692_15472)	2.0	1064.0	0.0018796992481203																				5.11105e-19	0.31117	1064.0	48.0	1.80254	1.91917	1.80921	1.3797663081455852e-15	True	54M
CATCTTATCACTTTGGTCGGAATCATC	TCCGGCTACGTTACCATTATTACTTGT	(zostera_marina_Chr02_36696786)	1.0	712.0	0.0014044943820224																				2.96327e-26	0.339146	712.0	23.0	1.0244	0.323034	0.259831	1.0593204842585966e-22	True	54M
CATCTTATCGGTCATTTCATCCACCTT	ATCCAACAAAATTTCAGCTTCATTAAC	False	5.0	4757.0	0.0010510826150935	-	mRNA_decap_C	PF16741.8	1.5	12.1	1.7	1.6	12.0	1.7	1.3	1.0	1.0	0.0	1.0	1.0	1.0	0.0	-	1.0	6.959910000000001e-44	0.263128	4757.0	48.0	1.13926	0.266555	0.249947	4.021385888683551e-40	True	24M236N30M
CATCTTATTAAGAGTTTGATGGAAGAA	AAACAGAGGCAAACAAGGTAGTAGATG	(zostera_marina_Chr01_181810)	2.0	3535.0	0.0005657708628005																				2.26675e-09	0.129888	3535.0	48.0	1.27916	0.914003	0.899293	3.572565006457223e-06	True	54M
CATCTTATTTGTAGTTTGTTGGCTTGT	GGGCAATGAAACTGACACATAGCACTT	(zostera_marina_Chr05_31415156)	75.0	139113.0	0.0005391300597356																				0.0	0.263707	139113.0	46.0	0.987386	0.21517	0.197573	0.0	True	54M
CATCTTCAACTAATTTTAACTTACCAT	TATCCACAAGCCTGTTCAGAAGGAAGT	(zostera_marina_Chr04_25033746)	1.0	417.0	0.0023980815347721																				1.72048e-21	0.601173	417.0	34.0	1.25315	0.479616	0.479616	5.1582978808669124e-18	True	54M
CATCTTCAATAAAATCTCATTCTCAAT	AGTGGATTCCATGTTTGAAGTAGTATC	(zostera_marina_Chr04_27425083)	1.0	670.0	0.0014925373134328																				7.15714e-09	0.298936	670.0	42.0	1.1109	0.329851	0.31194	1.0888213026330232e-05	True	54M
CATCTTCAATCGTCATCATGACATCAG	ATTCAACTTCAATATCCTCATCTCCAA	(zostera_marina_Chr02_5572368)	1.0	1412.0	0.0007082152974504																				7.56802e-35	0.357966	1412.0	48.0	1.15851	0.370397	0.360482	3.501342459584129e-31	True	54M
CATCTTCACAGACAAGTCTATTTCACC	GAGTCTCTCTCCCAGACAGTGCCCAGA	(RF_all_FP102296.1/5011-7965_2008)	2.0	775.0	0.0025806451612903																				6.98402e-14	0.376361	775.0	22.0	1.59759	0.790968	0.771613	1.4603127334133824e-10
CATCTTCACCGATACTACAATTTCACC	GAGCTCGCGGCTGAGACAGTGCTCAGA	(RF_all_MEPB01000076.1/5136-2252_1994)	7.0	621.0	0.0112721417069243																				7.56246e-07	0.377384	621.0	27.0	2.52224	3.39936	3.39614	0.0009896210205802
CATCTTCACCGATACTTCAATTTCACC	GAGCTCATGGCCGAGACAGTGCCCAGA	(RF_all_LVWJ02000017.1/2044-1_1242)	5.0	250.0	0.02																				8.37878e-09	0.568244	250.0	9.0	2.92088	1.356	1.344	1.2685312711671183e-05
CATCTTCACTATGTTATCTACATCGGT	TATGATTATTCCATTGATTAAATCTTG	(zostera_marina_Chr02_15525037)	4.0	7480.0	0.0005347593582887																				1.57144e-47	0.180605	7480.0	48.0	1.12507	0.296524	0.279011	9.851330483004157e-44	True	54M
CATCTTCAGAGAAAATAGATTCATCAA	ATTCATTACTAAAACTGAAAACCATAT	(zostera_marina_Chr05_31842989)	2.0	1206.0	0.0016583747927031																				3.99753e-20	0.319463	1206.0	47.0	1.34362	0.507463	0.476783	1.1325719031834642e-16	True	54M
CATCTTCAGAGTTTTCATCTTCATCTT	TAGAGTTTTAATCTCTATATTCAGAAT	(zostera_marina_Chr01_42066587)	3.0	850.0	0.0035294117647058																				9.17917e-19	0.352376	850.0	47.0	1.65472	0.554118	0.456471	2.4500192389601268e-15	True	54M
CATCTTCAGCTCAGAGCTTCCTAACTT	ATCAACAATGTACTGCCCATTGTTCAT	(zostera_marina_Chr02_5805950)	3.0	2934.0	0.0010224948875255																				8.10406e-40	0.294336	2934.0	48.0	1.4011	0.503408	0.486026	4.251935499712355e-36	True	54M
CATCTTCAGGAGTAATGGCATATATAT	AAGGGTCAAATTTGAATTTATTTGTTG	(zostera_marina_Chr01_34694255)	1.0	466.0	0.0021459227467811																				3.54716e-18	0.618564	466.0	36.0	1.19255	0.45279	0.435622	9.22760589704946e-15	True	54M
CATCTTCAGGATTCATTTCCAAAATCT	CGACAATGTTTCCGGCGAGATAAGGAA	False	4.0	4773.0	0.0008380473496752																				2.54313e-142	0.400613	4773.0	48.0	1.31573	0.430966	0.419024	5.423242066448616e-138	True	29M139N25M
CATCTTCAGGCTCTTCACTGAAAATTC	CTTTTGTGAAATCTGTATAGGTCTGGC	False	2.0	1453.0	0.0013764624913971																				2.02576e-08	0.218326	1453.0	48.0	1.34551	2.33517	2.31521	2.9819477324874708e-05	True	39M179N15M
CATCTTCAGTGAAGCCATAAAAGTTTT	TTCTTTGAAGCAAAGCCATAAAAGATT	(zostera_marina_Chr03_28077877)	1.0	868.0	0.0011520737327188																				6.14527e-19	0.351295	868.0	47.0	1.60182	1.43203	0.528802	1.6529613201132405e-15	True	54M
CATCTTCATAAAGCCAATCCTCAACTT	CTTGAAGCTTTTTAGTAAATGATTCAC	(zostera_marina_Chr06_25730302)	2.0	984.0	0.0020325203252032																				7.85882e-12	0.275815	984.0	45.0	1.09522	0.313008	0.272358	1.4552853094940016e-08	True	52M2S
CATCTTCATATTCCGTCTCGTTGCTTC	ATCACCGGTGAATTCTGATACGTCAGA	(zostera_marina_Chr06_20240496)	1.0	1310.0	0.0007633587786259																				7.88499e-29	0.352778	1310.0	48.0	1.14204	0.354962	0.336641	3.0652718453817037e-25	True	54M
CATCTTCATCAACATCTTCCTCCACAC	CATCTTCTTCCTCCTCACTTTCATCAA	(zostera_marina_Chr04_2229852)	27.0	3790.0	0.0071240105540897																				1.76723e-65	0.313324	3790.0	48.0	3.57553	1.07414	1.04723	1.5494683408840292e-61	True	54M
CATCTTCATCACCTCGATCCCGGCGAT	CACGGCGCAATTCCATAGAGGATTGTT	(zostera_marina_Chr05_2932718)	2.0	992.0	0.002016129032258																				8.363080000000002e-30	0.412795	992.0	45.0	1.28995	0.524194	0.516129	3.349116749018965e-26	True	54M
CATCTTCATCACTGAGATCTCCCGTTT	CACTTGCTCCACCATACCCCCTCGCAC	(zostera_marina_Chr06_18011499)	8.0	4719.0	0.0016952744225471																				1.6315399999999998e-89	0.426539	4719.0	47.0	1.71415	0.524476	0.512821	2.0280356168561763e-85	True	54M
CATCTTCATCATCAGCATATTTCTCAA	CTATAGGCAGAAAAATCGGATCTTCCA	False	15.0	29981.0	0.0005003168673493																				2.7315300000000014e-153	0.177255	29981.0	48.0	0.786047	0.154264	0.140522	6.356978313832777e-149	True	10M97N44M
CATCTTCATCCGTAGGTCCTCTAGAGT	TTTCGTCTGGTCTCGAGTATTCGGAAT	(zostera_marina_Chr03_30855815)	1.0	103.0	0.0097087378640776																				2.17668e-11	0.833712	103.0	13.0	1.41099	0.718447	0.563107	3.921602332531884e-08	True	54M
CATCTTCATCCTCATCAGCACCACTGC	TGCTGCCATAGTCTTCCCCATCATGAA	False	33.0	41554.0	0.0007941473745006																				1.09108e-100	0.100904	41554.0	48.0	0.706539	0.108678	0.10052	1.547641513230891e-96	True	44M91N10M
CATCTTCATCGTCGACTTCCCAACTTA	GATCCTCATCTTCTTCGCCTGAAATTA	(zostera_marina_Chr04_34164360)	2.0	808.0	0.0024752475247524																				1.50939e-26	0.374375	808.0	45.0	1.59879	0.585396	0.558168	5.451068983983865e-23	True	54M
CATCTTCATCTTCAGAGTTTTCATCTT	CATCTTCAGAGTTTTCATATCTATATT	(zostera_marina_Chr01_42066581)	3.0	855.0	0.0035087719298245																				5.41737e-19	0.356088	855.0	47.0	1.52605	0.498246	0.440936	1.4607559682123659e-15	True	54M
CATCTTCATCTTGCATATGGAAATCCT	TGACGATGACACGATAAAGAAGCATAG	False	46.0	88980.0	0.0005169701056417																				0.0	0.207733	88980.0	48.0	0.976173	0.215341	0.204169	0.0	True	19M86N35M
CATCTTCATCTTGCGCACCTTCCTGTC	GATGATAACCGCCGGCAGATCGAACTC	False	1.0	252.0	0.0039682539682539																				3.93498e-27	0.96409	252.0	10.0	1.30259	1.51587	1.51587	1.4483865060416826e-23
CATCTTCATGAAGGCGAGTTGCAGCCT	TCAATCCGAACTTAGAAAAAGTTTAAA	(RF_all_FP102296.1/3209-4695_1227)	1.0	639.0	0.001564945226917																				7.3883e-28	0.617371	639.0	11.0	1.00339	0.2723	0.244131	2.7854021723000557e-24
CATCTTCATGTTTACGCTTCTTCTTCT	TCTTCTTCTTCTTCTATGACTTCTCTT	(zostera_marina_Chr05_5306094)	1.0	221.0	0.004524886877828																				1.17916e-11	0.748718	221.0	20.0	1.79547	3.64253	2.48869	2.1595476144484424e-08	True	36M18S
CATCTTCATTCAGAAGTCTCTGGTTAA	TATCATGTTCTTGGATGGTCTGATCAT	(zostera_marina_Chr04_11548647)	1.0	623.0	0.0016051364365971																				3.0513900000000003e-40	0.629379	623.0	36.0	1.4675	1.61798	1.15409	1.6177595641733802e-36	True	54M
CATCTTCATTCTTCTCTGATCCTTTGA	TGAATTAGCCTAACAGTCTTTCACTCT	False	1.0	1696.0	0.0005896226415094																				4.76492e-38	0.360836	1696.0	46.0	1.29697	0.505307	0.480542	2.3912060633114936e-34	True	33M90N21M
CATCTTCATTTTTAACAACACAGTCAC	AATAGGTGGTGGGTCTGTTGCGTCATC	(zostera_marina_Chr01_31939748)	14.0	16234.0	0.0008623875816188																				3.52846e-16	0.117771	16234.0	48.0	0.852372	0.236048	0.222065	8.337789236540559e-13	True	6S48M
CATCTTCCAAATGAACTTTTAATTCAT	CTTTATGTCTTCTTTTCCTACCATGCA	(zostera_marina_Chr05_1426549)	2.0	1290.0	0.0015503875968992																				2.84661e-10	0.200603	1290.0	47.0	1.41028	0.453488	0.444961	4.767638466274665e-07	True	54M
CATCTTCCAATTGAAATGATATAGAAT	GGTAGTAAGAAAAGGTTCAACATTAGC	(zostera_marina_Chr04_28528498)	4.0	5071.0	0.0007887990534411																				4.79469e-30	0.131969	5071.0	31.0	0.639749	0.117334	0.0936699	1.9350601960591567e-26	True	54M
CATCTTCCACCTTCTCGGAGCACTGGA	GACTTGGTGGAGATTGCCACGATAGGA	(zostera_marina_Chr04_11615352)	1.0	592.0	0.0016891891891891																				4.42365e-11	0.355008	592.0	47.0	1.03966	0.368243	0.368243	7.810972062394263e-08	True	2S52M
CATCTTCCACTGCTTCTCTGAATGTGT	AGGAAAGAAAAGAAGCCATTCGCATGG	(zostera_marina_Chr05_430896)	2.0	2644.0	0.0007564296520423																				3.58631e-37	0.231898	2644.0	46.0	0.882406	0.187595	0.175492	1.762297343173785e-33	True	54M
CATCTTCCAGATGATCTATTTCGCTCT	TCGTCATGAACGAAAATCTAGGTTCCA	(zostera_marina_Chr01_39382098)	1.0	942.0	0.0010615711252653																				8.03369e-31	0.458335	942.0	41.0	1.2825	0.473461	0.450106	3.318308145219891e-27	True	53M1S
CATCTTCCAGTTGTCTTCTCAATTTGG	GCTGGCAGCTCTCGTCTTCTGGGTCAA	(zostera_marina_Chr03_35805188)	2.0	901.0	0.002219755826859																				1.10389e-15	0.377993	901.0	42.0	1.42186	0.339623	0.339623	2.5429400374026388e-12	True	52M2S
CATCTTCCCAGTTCTTAACCTGTTTTG	ACAATTCCTTGGTGTGGATTTTAACTA	(zostera_marina_Chr03_38643953)	1.0	313.0	0.0031948881789137																				3.93512e-14	0.554181	313.0	29.0	1.12448	0.399361	0.399361	8.345988651236909e-11	True	1S53M
CATCTTCCTCTTCATCAGGAACCTTTA	CCACCAAACCATAATCGTCCTCGTCGT	(zostera_marina_Chr05_31991770)	4.0	3025.0	0.0013223140495867																				2.12185e-07	0.147777	3025.0	45.0	0.80248	0.156364	0.124628	0.0002896843800837	True	54M
CATCTTCCTGATTGGTCACCGTCTGGT	TCTCTTCCAATTCTTCTGGGACATCGA	(zostera_marina_Chr01_35022253)	2.0	815.0	0.0024539877300613																				1.62635e-17	0.381483	815.0	40.0	1.43937	0.359509	0.332515	4.098256639512844e-14	True	54M
CATCTTCCTGTCCTTCACGGCCATGGT	AGATTAAGTGCCGAGGTGCAGTAAAGG	(zostera_marina_Chr04_25137453)	1.0	896.0	0.0011160714285714																				9.06205e-10	0.304055	896.0	46.0	0.983721	0.21317	0.21317	1.4672762577064143e-06	True	54M
CATCTTCGACCTCCACCATGTGATTTA	CAATAGACAGTTCGACCCTCTGATCCC	(zostera_marina_Chr06_6855597)	2.0	2090.0	0.000956937799043																				2.34778e-11	0.169892	2090.0	48.0	0.846634	0.182297	0.176555	4.220688032952324e-08	True	54M
CATCTTCGCTATCGTCATCAGAATCAG	AATCACTGTCTTCTTGTCTTAGAAGTT	(zostera_marina_Chr04_21321493)	2.0	977.0	0.0020470829068577																				8.210769999999999e-27	0.513108	977.0	40.0	1.4696	6.3654	5.09314	2.991980890215239e-23
CATCTTCGGATTTGTATTTCTCTGCCT	CTTGCACCATCTTCTCGCTTTCATCTT	(zostera_marina_Chr02_641640)	10.0	7809.0	0.0012805736970162																				1.85935e-25	0.153034	7809.0	48.0	1.22931	0.296965	0.281214	6.468923369347808e-22	True	54M
CATCTTCGGCCGCCCAGACGTCAACAC	TGGGGTGGGATGACGACGATGATGATG	(zostera_marina_Chr02_36955859)	1.0	541.0	0.0018484288354898																				2.00337e-12	0.39123	541.0	42.0	1.18936	0.996303	0.996303	3.847398556050043e-09	True	54M
CATCTTCGGCCGTCCAGACGTCAACAC	TGGGTTGGGATGACGACGCCGATGACG	(zostera_marina_Chr02_36977707)	2.0	4048.0	0.000494071146245																				5.73093e-139	0.4916	4048.0	48.0	1.20146	0.401927	0.390563	1.1876156987431323e-134	True	2S52M
CATCTTCGTCAATACTGAGTCCCAGTT	TCAACATTCTGTGAATCCTGTTGACGA	(zostera_marina_Chr03_38676903)	19.0	25134.0	0.000755948118087																				0.0	0.253932	25134.0	48.0	1.39911	0.483528	0.471592	0.0	True	54M
CATCTTCGTCACCTTCCTGTCGATGAT	GTCCATGGGGATGTCGAATTCGTCGAA	(zostera_marina_Chr01_3239690)	6.0	6112.0	0.0009816753926701																				4.82029e-51	0.249986	6112.0	48.0	1.1827	0.258181	0.246073	3.256926116122579e-47	True	1S53M
CATCTTCGTCTTATCATCGTAACCGCC	GTCGTCATCATCGTCGTCGTCGGTATA	(zostera_marina_Chr06_19769007)	5.0	1467.0	0.0034083162917518																				8.01e-32	0.41318	1467.0	48.0	2.17381	1.05658	1.02249	3.404915686247689e-28	True	1S53M
CATCTTCGTGTGCCACAATCTCTTCCT	TAATGAAGCAGTGGCTGTTATTTCCGT	(zostera_marina_Chr03_38108788)	7.0	5676.0	0.0012332628611698																				1.18348e-190	0.460026	5676.0	48.0	1.41569	0.476744	0.473925	3.547408530018529e-186	True	54M
CATCTTCGTTTGGCAGTTCAGGAAAGA	ATGATAGAGAATATTTTGCAGCCTCCT	(zostera_marina_Chr06_28599157)	2.0	973.0	0.0020554984583761																				4.68405e-11	0.29719	973.0	48.0	1.12299	0.250771	0.232271	8.258912859698559e-08	True	52M2S
CATCTTCTAAAATTTCTTTCACTTCTG	TCCATGGACCTGCAAGCTAAGCAGGAG	(zostera_marina_Chr01_3481299)	1.0	1034.0	0.0009671179883945																				7.91553e-37	0.46211	1034.0	47.0	1.20612	0.520309	0.498066	3.8556553608440935e-33	True	54M
CATCTTCTAAATTGTCTGTGTATGCTT	CCTTGTTTCCTAATGTTTTTCGATGTT	False	2.0	2306.0	0.0008673026886383																				2.0302600000000003e-40	0.393651	2306.0	48.0	1.3807	0.568517	0.529922	1.0809861930644358e-36	True	27M30N27M
CATCTTCTAACTAGCTAGCTCCGATCC	GCTGGCTGCCTGAGAAATGAAGTGAGA	(zostera_marina_Chr02_1792879)	4.0	7360.0	0.0005434782608695																				1.05272e-20	0.13514	7360.0	48.0	0.662979	0.12663	0.111957	3.05691599443289e-17	True	54M
CATCTTCTCATTTTAATGATTTGTGAA	GTGACACTGTAACGTATTTTGACCGAA	(zostera_marina_Chr01_36147989)	1.0	722.0	0.0013850415512465																				6.80397e-06	0.233054	722.0	45.0	1.00907	0.217452	0.217452	0.008263284112448	True	2S52M
CATCTTCTCCATCAAAATCCTCCTCGT	CAACCTCATTATTGAAATACTTAAGAG	False	4.0	1381.0	0.002896451846488																				2.77002e-49	0.480351	1381.0	47.0	1.54903	0.677046	0.582187	1.805924905040047e-45
CATCTTCTCCGGTATCATATCCTCCGA	CGATAGCTGGTGTATGAAGCAGTTTAT	(zostera_marina_Chr05_10955746)	2.0	3010.0	0.0006644518272425																				1.42509e-60	0.362525	3010.0	48.0	1.41009	0.578738	0.569767	1.1520105068868398e-56	True	54M
CATCTTCTCCTTCCCTTCCATCCATTT	GATAATGTCTGAAAGATTCATGCGGGA	(zostera_marina_Chr01_24137083)	19.0	3828.0	0.0049634273772204																				2.16414e-08	0.112456	3828.0	48.0	1.80633	2.99582	1.90857	3.178838447144937e-05	True	45M104N9M
CATCTTCTCCTTGATCTTCTCCTTTAT	AGATTTCTTCTTCTTCTTGTTTTTCTC	(zostera_marina_Chr03_34651251)	69.0	29161.0	0.0023661739995199																				1.79313e-119	0.175389	29161.0	48.0	1.20278	0.415109	0.404581	3.1118500350495517e-115	True	54M
CATCTTCTCTTGGCAGATGGCACACAA	ATCTCCTGCTGCAATTACCTGTTACGA	(zostera_marina_Chr03_36011564)	2.0	1641.0	0.0012187690432663																				1.8473000000000002e-45	0.398235	1641.0	48.0	1.48058	0.600853	0.550884	1.10672126028709e-41	True	5S49M
CATCTTCTGAGACAGGAGTTTCTTTAT	GGGTGGTGAGGTTGTTAAGACTTAATG	(zostera_marina_Chr03_37584690)	1.0	827.0	0.0012091898428053																				8.07301e-12	0.251164	827.0	36.0	0.917481	0.195889	0.189843	1.4938172329903064e-08	True	54M
CATCTTCTGATCCAGTAATGTCAGAGA	GAATAAGTGGTGTTCCATCTCCACAAA	(zostera_marina_Chr02_34551682)	1.0	90.0	0.0111111111111111																				2.17346e-14	1.0	90.0	12.0	1.51255	0.7	0.7	4.6767317145768345e-11	True	54M
CATCTTCTGCTCCTTCGTCGCCAAACG	CAGATCACTAGCATGCTTCTGATCTCA	(zostera_marina_Chr02_37729620)	1.0	393.0	0.0025445292620865																				8.01597e-10	0.339933	393.0	27.0	1.43207	0.381679	0.351145	1.3025971256807789e-06	True	54M
CATCTTCTTCAAGTCAAAGCCGAAAAG	AAGAAGAAGAACAAGAATCAAATCCAA	(zostera_marina_Chr01_35505919)	1.0	246.0	0.0040650406504065																				4.83559e-17	0.626881	246.0	22.0	1.33647	4.32114	3.8252	1.1912066704525185e-13	True	54M
CATCTTCTTCAGCTTCAAAGTCAGCGA	CAACATCGTAAGGAAGCAACCTGTTTA	(zostera_marina_Chr05_5765710)	2.0	1632.0	0.0012254901960784																				1.01843e-32	0.338863	1632.0	48.0	1.28508	0.39277	0.377451	4.442132783136428e-29	True	4S50M
CATCTTCTTCCTCATCACCCTCTTCTC	CCCCCATTTTCTTCTTCTTCATTCTCC	(zostera_marina_Chr01_3236632)	1.0	91.0	0.0109890109890109																				4.24023e-11	0.9343	91.0	6.0	1.80561	2.14286	1.65934	7.495797742630015e-08	True	54M
CATCTTCTTCGCAGTCTTAGTCTCTTC	CATTTTCGCTAATGAATTCAAGAATAT	False	17.0	5604.0	0.0030335474660956																				3.65208e-195	0.489831	5604.0	48.0	1.82953	0.656317	0.61813	1.126187247830006e-190	True	35M96N17M2S
CATCTTCTTCGTTGTTCTCGTTCCTTC	CCGGATAGACGAAGAAACACCCACATT	(zostera_marina_Chr05_28201478)	12.0	11961.0	0.00100326059694																				7.585890000000001e-121	0.22012	11961.0	48.0	0.988072	0.182928	0.169969	1.335677065031417e-116	True	54M
CATCTTCTTCTTCATCTCCTTCGAGTG	CATCGTCAAGAGAATCAACCATTAATT	(zostera_marina_Chr03_35170221)	4.0	5937.0	0.000673740946606																				6.93381e-267	0.528271	5937.0	48.0	1.37107	0.884622	0.879906	3.043731142627579e-262	True	54M
CATCTTCTTCTTCTTCTTCTGAATCTT	CGTCGTCGTCGTCGTATAAGCAAGGAA	(zostera_marina_Chr03_34667470)	3.0	846.0	0.0035460992907801																				8.87176e-12	0.267215	846.0	46.0	1.74212	2.3227	1.44208	1.6375999277167312e-08	True	52M2S
CATCTTCTTGAATCTGACGAATCCAAG	AAACAGCTTATTCATATCTAAGGGAAA	(zostera_marina_Chr02_39423030)	3.0	3041.0	0.000986517592897																				6.943010000000001e-56	0.395956	3041.0	47.0	1.30376	5.56166	0.778362	5.148173685166581e-52	True	54M
CATCTTCTTGACATAGGGTAAGGTTCT	TGGATCATAGAGGAGCCCTTGTTCAAT	(zostera_marina_Chr02_37831708)	1.0	685.0	0.0014598540145985																				1.01648e-10	0.36983	685.0	27.0	1.20795	0.325547	0.308029	1.7538745813244162e-07	True	54M
CATCTTCTTTACATGCTGCGCTGCTAC	ACTTGCCGTTTTGCTCTACCTTCCGAC	(zostera_marina_Chr03_29759428)	1.0	431.0	0.0023201856148491																				8.53196e-15	0.5049	431.0	36.0	1.26404	0.480278	0.452436	1.876520416460695e-11	True	54M
CATCTTCTTTGCTTTTGTATCCTCCTC	ATTAGAGTTAACAGTCAAATGATCTGA	(zostera_marina_Chr05_25364652)	1.0	596.0	0.0016778523489932																				1.43484e-06	0.273494	596.0	42.0	1.12892	0.280201	0.280201	0.0018379617907528	True	53M1S
CATCTTCTTTTCCATCAATTTCTTTCT	GTCTTCCTCCAACAGTATCTTTAGGGT	(zostera_marina_Chr04_6386939)	1.0	278.0	0.0035971223021582																				1.66764e-06	0.414424	278.0	28.0	1.23591	0.55036	0.535971	0.002125677340734	True	54M
CATCTTGAAACTTTAGTAGTAGTAATG	GTAGTGGTAGTATTATTATTATTATGT	False	1.0	302.0	0.0033112582781456																				1.52709e-08	0.477011	302.0	20.0	1.02651	0.307947	0.307947	2.269281612761677e-05
CATCTTGAAGCACCTTTCTTTTGGTTG	CACAAGTCTTGGCTGCCAGTCTTGATC	(zostera_marina_Chr05_5495587)	1.0	998.0	0.001002004008016																				2.0965e-30	0.411893	998.0	46.0	1.37753	0.52004	0.462926	8.551396706313959e-27	True	54M
CATCTTGAAGGTACTCTACAACGTCCT	TTTCAAGACTGAATGCCTTTGAAAGAA	(zostera_marina_Chr01_26432116)	6.0	17339.0	0.0003460407174577																				0.0	0.568139	17339.0	47.0	1.27229	0.437568	0.411731	0.0	True	54M
CATCTTGAATTTGCAAAAGAGTGTTAG	AGGAAGATATTGAACTACTATCACACG	(zostera_marina_Chr01_25482220)	1.0	671.0	0.0014903129657228																				5.9555e-06	0.283702	671.0	45.0	1.01518	0.23845	0.23845	0.0072665178170072	True	54M
CATCTTGACATTCACCAATGAAGTTCC	ATCTTGGAAAATTTGAAAGAATGTGTT	False	2.0	1195.0	0.001673640167364																				1.71917e-07	0.241219	1195.0	48.0	1.82939	2.241	1.85272	0.0002362979657824	True	25M212N29M
CATCTTGAGGTGGGCTTCCCACTTAGA	TGATTTCAGCGGTTATCCTTTCCATAC	(RF_all_FP102296.1/54933-51979_2754)	3.0	721.0	0.0041608876560332																				2.5939e-10	0.424107	721.0	16.0	1.24275	0.359223	0.316227	4.356978034965334e-07
CATCTTGATAAAAGAATGGTACCCTCA	GCCAATCATCGTTTGGCGTGAACATTC	False	1.0	250.0	0.004																				2.41456e-14	0.602843	250.0	27.0	1.29167	0.5	0.5	5.182944256920176e-11
CATCTTGATCAAAACCATGGAGGAGAT	CTCCTCAGCAGATAATTGCTTCTCAAT	(zostera_marina_Chr06_16859440)	1.0	333.0	0.003003003003003																				1.23239e-12	0.522074	333.0	22.0	0.974587	0.291291	0.288288	2.396682553525893e-09	True	52M2S
CATCTTGATCACCAGCAAGAACACGGC	CAAATATCATTGAGGTTTAAGACAGAA	(zostera_marina_Chr02_39285747)	2.0	1756.0	0.0011389521640091																				2.62022e-82	0.510008	1756.0	45.0	1.24899	0.516515	0.503986	2.9584928358458536e-78	True	54M
CATCTTGATCAGGGTCAACTTCGATAG	GGTACTCACTGTACATTTTCCATTCGG	False	1.0	372.0	0.0026881720430107																				4.70876e-07	0.366526	372.0	14.0	1.14331	0.486559	0.44086	0.0006256876371126
CATCTTGATCTAGAAGTACGTTCTCCA	ATTTCAAATCACGATGCGATATTCCTC	(zostera_marina_Chr01_2859650)	1.0	1035.0	0.0009661835748792																				1.0988e-09	0.286291	1035.0	45.0	0.917602	0.224155	0.222222	1.7693016017373182e-06	True	54M
CATCTTGATGGAATTGCAACTCTTTCC	AATTCCATGGCAGCGAACACTATATAG	(zostera_marina_Chr06_2532526)	2.0	1246.0	0.0016051364365971																				1.4589e-65	0.534209	1246.0	47.0	1.26028	0.890851	0.885233	1.2809114683217438e-61	True	2S52M
CATCTTGATTCCGAGCACCACCACCGG	TGCCCCGAGTTACATACCCTCCTCCAA	(zostera_marina_Chr05_24008274)	3.0	2935.0	0.001022146507666																				8.00468e-07	0.126313	2935.0	48.0	1.46339	0.482794	0.475298	0.0010455694786374	True	54M
CATCTTGCACCCCAATTGAGCAGCAGC	AGCCACGCCCAGATTAAGATAACCCAT	(zostera_marina_Chr01_40474798)	1.0	137.0	0.0072992700729927																				1.54606e-07	0.619913	137.0	12.0	1.90647	0.861314	0.678832	0.0002132287162984	True	54M
CATCTTGCATATGGAAATCCTTGACGA	TGACACGATAAAGAAGCATAGGGACGG	False	44.0	93453.0	0.0004708249066375																				0.0	0.165822	93453.0	48.0	0.964389	0.214354	0.201181	0.0	True	13M86N41M
CATCTTGCCAGAATCCCCAATAATAAA	TTCCACCTTAGGCAATAGACCTTGTGG	(zostera_marina_Chr01_40483137)	2.0	729.0	0.0027434842249657																				3.54361e-09	0.284149	729.0	45.0	1.44514	0.477366	0.473251	5.510719293915572e-06	True	54M
CATCTTGCCTCAAAATAAATGTGTAAA	AATGTGTAAGCTTGTCAGCTTCGCATT	(zostera_marina_Chr05_5407010)	1.0	1250.0	0.0008																				3.99462e-24	0.325596	1250.0	47.0	1.28079	0.5368	0.4552	1.324740938336959e-20	True	54M
CATCTTGCCTTTCCTATGGTATGTGCA	CAGGAAAGTGCGATCATATCCTTGGTG	False	4.0	4103.0	0.0009748964172556	-	peroxidase	PF00141.26	0.03	18.0	0.0	0.03	18.0	0.0	1.0	1.0	0.0	0.0	1.0	1.0	1.0	0.0	-	-2.0	4.01237e-44	0.252448	4103.0	40.0	0.997735	0.285645	0.265659	2.3306084124855208e-40	True	26M91N28M
CATCTTGCGCACCTTCCTGTCGATGAT	ATCCGCCGGCAGATCGAACTCGTCAAA	False	1.0	302.0	0.0033112582781456																				1.71908e-23	0.904255	302.0	11.0	1.74172	2.30464	2.30464	5.568350771805925e-20
CATCTTGCTGAGTATTTCACCTGATTT	GTTAATAGAATCTTTGATCAAAGTTGA	(zostera_marina_Chr04_32440210)	1.0	845.0	0.0011834319526627																				2.31411e-16	0.384766	845.0	44.0	1.16329	0.455621	0.371598	5.517025962226877e-13	True	54M
CATCTTGGAGTTCACCACTTTTACAAC	GAGAGTAATCCCATTCATGCCGCGCCG	(zostera_marina_Chr01_4573222)	3.0	1991.0	0.0015067805123053																				1.11169e-11	0.212201	1991.0	48.0	1.03491	0.238071	0.200402	2.039208175085133e-08	True	54M
CATCTTGGATCTTCTTGTAGATTGTTG	CAGCAGTGCTGATAAACGCCTCCTCAA	(zostera_marina_Chr04_27234477)	5.0	4277.0	0.0011690437222352																				6.54211e-114	0.415727	4277.0	48.0	1.3281	0.371288	0.366378	1.0741025000631097e-109	True	6S48M
CATCTTGGGTCACGAGAGGATAATCGG	AGGCGCTAAGTGTGACAAACCAATACC	(zostera_marina_Chr01_4399064)	1.0	834.0	0.001199040767386																				1.69999e-22	0.449969	834.0	47.0	1.42742	0.519185	0.517986	5.300739913904689e-19	True	54M
CATCTTGTAGGTTGTACGCACGAAGCT	TGTGGCCTAAACCAATACCACTTCCTT	(zostera_marina_Chr06_2432976)	5.0	3357.0	0.0014894250819183																				4.117e-07	0.125339	3357.0	48.0	1.33598	0.355377	0.346142	0.000549490165762	True	54M
CATCTTGTAGTAAAAGACCTTGGCTTC	TTCACTGGTACTGTTGGGAATGAGCGA	False	1.0	253.0	0.0039525691699604	-	14-3-3	PF00244.23	0.16	15.5	0.0	0.16	15.5	0.0	1.0	1.0	0.0	0.0	1.0	1.0	1.0	0.0	-	-1.0	1.38726e-08	0.656579	253.0	8.0	0.776911	2.03162	2.02372	2.067579193352541e-05
CATCTTGTCGCTGCCGATGTGTGTTCT	TCTTCTTCTTATTCTTCATCTTCCAGA	(zostera_marina_Chr03_35251554)	1.0	649.0	0.0015408320493066																				6.79976e-13	0.304641	649.0	38.0	2.27504	2.28351	2.16025	1.343214349890018e-09	True	54M
CATCTTGTCTTGAGCCGAAAACGATCG	GCAAAAGCTTTACAATTTACACTTCAC	False	1.0	291.0	0.0034364261168384																				2.00171e-12	0.499007	291.0	27.0	1.34435	0.467354	0.463918	3.8442294605665515e-09	True	34M284N20M
CATCTTGTGGAATGATATTGGATACTC	TTCTGGGAATTAAACTAAGCTTACTAT	(zostera_marina_Chr04_25632013)	2.0	1751.0	0.0011422044545973																				3.64263e-09	0.22067	1751.0	47.0	0.80067	0.163335	0.14506	5.659464299528023e-06	True	54M
CATCTTGTGGGTGAACATGAAGACGCG	GGAGAACTCGTTGACGCCGAACTTGAC	False	2.0	526.0	0.0038022813688212																				6.06371e-06	0.277567	526.0	7.0	2.30073	3.4981	3.4981	0.0073942126166799
CATCTTGTTCAGTGTAAAGGAGTATTC	TCTTAGGTTGCCATTCGCATCGATAAA	(zostera_marina_Chr03_22908794)	1.0	515.0	0.0019417475728155																				1.30773e-09	0.358641	515.0	40.0	1.09859	0.425243	0.359223	2.094866453160158e-06	True	53M1S
CATCTTGTTCATATTGACATCAACTGG	CTTTAAGTGTTTCCCACTAGAAACACG	(zostera_marina_Chr03_36498468)	14.0	15010.0	0.0009327115256495																				7.89373e-190	0.288422	15010.0	48.0	1.0341	0.248901	0.234644	2.3561668254127832e-185	True	54M
CATCTTGTTGATTCCAACAATGATCTG	TTCAACACCAAGCAAGTACAAAAGACG	False	1.0	288.0	0.0034722222222222	-	RAI1	PF08652.14	2.9	12.0	0.1	3.1	12.0	0.1	1.0	1.0	0.0	0.0	1.0	1.0	1.0	0.0	-	-1.0	3.21899e-17	0.605453	288.0	15.0	1.52187	0.96875	0.96875	7.996180603838868e-14
CATCTTTAAACAGTAGATTTTGTCCAA	TATTCAACATATGAATTACTAATTGAA	(zostera_marina_Chr02_4667587)	1.0	190.0	0.0052631578947368																				4.7966e-06	0.515499	190.0	22.0	1.6773	1.12105	1.12105	0.005897702297335	True	47M7S
CATCTTTAAATATATCCACCTTTGTAA	TAGTTGACCCAAGATGGCAATGGACTA	False	1.0	541.0	0.0018484288354898																				2.54141e-08	0.28384	541.0	36.0	1.25604	0.345656	0.314233	3.71349027541827e-05	True	19M797N34M1S
CATCTTTAAGATCGCTAGAAAGTACAG	CATGGTCTGGTAAGAGCTGTAGCTCTT	False	1.0	319.0	0.0031347962382445																				1.97959e-52	0.980397	319.0	10.0	1.57045	0.69906	0.69906	1.37532237914936e-48
CATCTTTAATGAACGAACTGTCATTGC	TAAACATGAGAAAGACATCAGACATCG	(zostera_marina_Chr03_6590322)	3.0	3117.0	0.0009624639076034																				2.92395e-06	0.122147	3117.0	48.0	1.1582	0.349054	0.336221	0.0036561710592342	True	54M
CATCTTTAATTCTATGAATCCCTTTGT	TATCCCTAATAATGATCTCTCTTTGAG	(zostera_marina_Chr04_25742385)	1.0	907.0	0.0011025358324145																				9.02791e-29	0.450985	907.0	38.0	1.11229	0.389195	0.320838	3.5033471568625604e-25	True	54M
CATCTTTACAATCTCCCTATTCACCTT	GGTAATAGTGTCTCATCTTCATCAATA	(zostera_marina_Chr01_24615232)	4.0	7461.0	0.0005361211633829																				2.58807e-147	0.395453	7461.0	48.0	1.01134	0.296609	0.255596	5.755012676743972e-143	True	25M613N29M
CATCTTTACATTACGAATATGCACATG	ATCGGTAGGCTTATTACAATCAACTTT	(zostera_marina_Chr02_5516801)	1.0	298.0	0.0033557046979865																				1.91223e-17	0.546474	298.0	28.0	1.142	0.432886	0.42953	4.803300899289207e-14	True	54M
CATCTTTACTCGTAATGCAATTTCGCC	GAGTTCGTGGTTGAGACAGTTGGGAAG	(RF_all_LMFR01000024.1/298001-301103_2188)	9.0	774.0	0.0116279069767441																				2.00799e-14	0.372853	774.0	20.0	2.33182	2.14212	2.09044	4.328039110127934e-11
CATCTTTACTCGTACTGCAATTTCACC	GGGCCTGTGGTTGAGACAGAAGGGAAG	(RF_all_CP011541.1/2538075-2534999_2174)	1.0	165.0	0.006060606060606																				6.92159e-17	0.769481	165.0	9.0	2.10393	0.981818	0.981818	1.69262479902611e-13
CATCTTTACTCGTACTGCAATTTCGCC	GAGCTCATGGTTGAGACAGCGGGGAAG	(RF_all_AFUR01000001.1/670247-673423_2250)	9.0	221.0	0.0407239819004524																				1.01184e-07	0.553533	221.0	10.0	3.53293	2.94118	2.92308	0.0001414596858383
CATCTTTACTCGTAGTGCAATTTCACC	GGGCCTGTGGTTGAGACAGCAGAGGAG	(RF_all_CP001601.1/2331628-2328555_2173)	2.0	219.0	0.0091324200913242																				8.81025e-14	0.782177	219.0	7.0	2.68617	1.57078	1.3516	1.831951858235082e-10
CATCTTTAGATAGCCCTCCTCTCCCCA	AGAAGCTCCCCATGAATTCCTCACAAA	(zostera_marina_Chr05_21287487)	15.0	10063.0	0.0014906091622776																				1.83298e-317	0.40118	10063.0	48.0	1.58422	0.564245	0.539104	9.7830397918e-313	True	53M1S
CATCTTTAGATGGATGCACGACCTGAC	CAGCAGCACTAAGTGCTTTCATTGCAT	False	1.0	480.0	0.0020833333333333	-	INSC_LBD	PF16748.8	1.4	12.4	0.0	1.4	12.4	0.0	1.0	1.0	0.0	0.0	1.0	1.0	1.0	0.0	-	2.0	7.28764e-19	0.501332	480.0	39.0	1.19113	0.427083	0.422917	1.954217017511495e-15	True	32M113N22M
CATCTTTAGCACTAATTGCATTGGCAC	CTTCAACCTTTTGCAGACTCGCTATTT	(zostera_marina_Chr03_38375561)	1.0	468.0	0.0021367521367521																				4.22308e-19	0.496032	468.0	38.0	1.24797	0.542735	0.542735	1.1438650518661513e-15	True	54M
CATCTTTATCGAGGTGCCTAAATCACC	AGAAGAGAACTCCTTGTTCATCATCAT	(zostera_marina_Chr06_18007698)	1.0	946.0	0.0010570824524312																				5.00594e-09	0.300714	946.0	31.0	0.911641	0.192389	0.180761	7.699923531313383e-06	True	54M
CATCTTTATTCCCAGTAATCCACATAA	CCCACATCTCATTCTCTCAACAATTAT	False	1.0	1275.0	0.0007843137254901																				1.26871e-08	0.188204	1275.0	47.0	1.33542	1.07373	1.0651	1.8961512256127795e-05	True	43M11S
CATCTTTATTTCCTTCAATATTATTAG	ATACTTTATATATATATCTGTACAGAA	(zostera_marina_Chr05_7756689)	2.0	2183.0	0.0009161704076958																				4.85479e-14	0.207911	2183.0	48.0	0.927392	0.20339	0.187357	1.0243584792606147e-10	True	51M3S
CATCTTTCACCGCTTCCGCACACAGTC	AGCATATCAAACGCCCGTTGTGACTCG	(zostera_marina_Chr02_37080269)	2.0	1621.0	0.001233806292412																				5.23858e-52	0.313191	1621.0	33.0	0.916117	0.198643	0.198643	3.608870833290873e-48	True	54M
CATCTTTCATCTCGTCGGCTTCTTCCT	TATTAATTGCCGGAGCTAATACTGCTA	(zostera_marina_Chr05_2062388)	1.0	657.0	0.0015220700152207																				2.03407e-07	0.36259	657.0	32.0	1.37169	0.449011	0.362253	0.0002780680887802	True	54M
CATCTTTCATGTACTTATCCTGCACTG	CGGGGTAATCTGTCGTTTGCAGGATCC	False	2.0	920.0	0.0021739130434782																				1.48318e-21	0.437442	920.0	47.0	1.66884	1.76739	1.35978	4.457799113226419e-18	True	24M1803N30M
CATCTTTCCCTCACGGTACTTGTACAC	TATCGGTCTCCCACCAATATTTAGCTT	(RF_all_KV784366.1/239029-242188_301)	2.0	539.0	0.0037105751391465																				1.37493e-17	0.421834	539.0	15.0	1.37969	0.679035	0.638219	3.4769528091092435e-14	True	52M2S
CATCTTTCCCTCACGGTACTTGTACGC	TATCGGTCTCCCACCAATATTTGGATT	(RF_all_KV784366.1/239029-242188_301)	2.0	1056.0	0.0018939393939393																				8.818480000000001e-40	0.693148	1056.0	24.0	2.55981	0.791667	0.776515	4.622490257336989e-36
CATCTTTCCCTCACGGTACTTGTTCGC	TATCGGTCTCTCGCCAATATTTAGCTT	(RF_all_MCOG01000947.1/13117-16400_317) (octopus_NW_026354150.1_6) (zostera_marina_scaffold_48_121634) (TAIR10_2_6448)	106.0	6832.0	0.0155152224824355																				2.1182e-145	0.585943	6832.0	41.0	3.05197	3.08504	3.06543	4.6405334101670407e-141
CATCTTTCCGTATCTGCTCCGGCAAAG	CAGAGAGACAAAAATCGGAGATGTTAA	(zostera_marina_Chr01_2859710)	1.0	1392.0	0.0007183908045977																				1.65394e-39	0.516687	1392.0	47.0	1.24458	0.510057	0.484914	8.612300695229634e-36	True	54M
CATCTTTCCTGATCTTGTCTTCAAAAT	AAATAACACCAGCCAAATTATCTACTC	(zostera_marina_Chr03_37901652)	1.0	321.0	0.0031152647975077																				5.30465e-09	0.436974	321.0	35.0	1.34367	0.501558	0.464174	8.143663308546598e-06	True	48M6S
CATCTTTCCTTTCAAGAAGAATATTTT	TCACTTTAAATTCATCGTGCCGATCAC	(zostera_marina_Chr04_29109508)	1.0	333.0	0.003003003003003																				4.46548e-06	0.337345	333.0	33.0	1.09631	0.294294	0.294294	0.0055032505316174	True	54M
CATCTTTCGAAGAGTCATAATTTGGAG	GCAAGAACAGTGTTGCTTGAAGCTGAA	(zostera_marina_Chr02_38908635)	2.0	1512.0	0.0013227513227513																				1.01978e-16	0.273161	1512.0	48.0	1.6309	0.486772	0.458333	2.47406244250149e-13	True	54M
CATCTTTCGCAATACTTTTATCAAGAT	CAGGTTCATCTTTTATGATGGTGTGAG	(zostera_marina_Chr03_8567668)	4.0	1081.0	0.003700277520814																				4.98889e-22	0.401743	1081.0	48.0	2.10534	0.736355	0.711378	1.5281177540240305e-18	True	54M
CATCTTTCGCGCCATCAGGTTAAGGAA	CTCTGGAAAGTCTATCGTTCAATTGCC	(zostera_marina_Chr02_35967113)	15.0	20600.0	0.0007281553398058																				0.0	0.283431	20600.0	48.0	1.31237	0.425874	0.41233	0.0	True	54M
CATCTTTCGGGTCCCAACATACATGCT	CTACCGCGGCTCCGTCAGAAAACGTCT	(RF_all_JH687529.1/1779-1_785)	3.0	1951.0	0.0015376729882111																				7.47218e-30	0.643144	1951.0	6.0	0.736234	0.504357	0.496668	2.99706811963548e-26
CATCTTTCGGGTCTCAACATGTATGCT	CACACTCAGACCGTTCTCTCGAAGGAT	(RF_all_CM000615.1/42656-39384_705)	2.0	264.0	0.0075757575757575																				9.572879999999999e-21	0.78692	264.0	9.0	2.31422	0.69697	0.590909	2.784966608787319e-17
CATCTTTCGTGGGAATAAATGCTGCCC	TCAGTGTGCTTGTTAAGATGAATATCC	(zostera_marina_Chr06_3405754)	1.0	1115.0	0.000896860986547																				1.1929800000000001e-23	0.359848	1115.0	48.0	1.21212	0.481614	0.469058	3.887122036155459e-20	True	54M
CATCTTTCGTTTGTTGTGCTCACCATA	CTGGCAGCTTCTCCAATTCAAATGGAG	False	5.0	903.0	0.0055370985603543																				9.18663e-14	0.319642	903.0	43.0	2.44096	1.67331	1.64452	1.9084083694928718e-10	True	50M4S
CATCTTTCTACACTCCTGAGTAGACTT	GGCAGATCGGAAGAGCACACGTCTAAC	False	1.0	292.0	0.0034246575342465																				1.37248e-06	0.452094	292.0	32.0	1.08181	0.35274	0.297945	0.0017605664568218
CATCTTTCTCGACATCTTGGAAGAAAC	ATCTTGGAAGAAACATCTTGACATTAA	False	1.0	403.0	0.0024813895781637	-	zf-H2C2_5	PF13909.9	0.33	14.7	0.1	0.33	14.7	0.1	1.1	1.0	0.0	0.0	1.0	1.0	1.0	0.0	-	3.0	3.29437e-11	0.416355	403.0	29.0	1.22439	4.34243	3.23325	5.8656341643247433e-08	True	25M9594N29M
CATCTTTCTCTTGTACATTTCAGCGAA	AGTAATAGGTGCATCAAGCATTGGTTT	(zostera_marina_Chr06_4790014)	5.0	10829.0	0.0004617231507987																				3.67098e-140	0.378629	10829.0	48.0	1.13811	0.326438	0.318127	7.681814348097923e-136	True	54M
CATCTTTCTTAAAAGTTGAAACTAAGG	AACATCTCCTTCATAGTGATTAGCATC	(zostera_marina_Chr05_25434395)	2.0	2981.0	0.000670915800067																				7.275500000000001e-71	0.382192	2981.0	48.0	1.17508	0.3737	0.35894	6.948740692556292e-67	True	54M
CATCTTTCTTCTCTTCTTTCTTCTCTT	CTTTCTTATCCTCCTTAGGCCCAACAG	(zostera_marina_Chr02_34318558)	96.0	16209.0	0.0059226355728299																				1.03301e-204	0.266419	16209.0	26.0	3.08207	4.80209	4.78142	3.3614350420646594e-200	True	54M
CATCTTTGAACGTCTTCGCGGAAGGAA	GAAGATGACGACGAAGAAGAAGTTTCT	(zostera_marina_Chr04_8352167)	1.0	822.0	0.0012165450121654																				2.17024e-24	0.38757	822.0	41.0	1.19842	0.484185	0.484185	7.263827370204956e-21	True	54M
CATCTTTGATGAACCTCTCTGGTTTGA	AAACCAATGGATCTTCCCATAATTGTG	(zostera_marina_Chr01_40284382)	21.0	32321.0	0.0006497323721419																				7.470229999999999e-92	0.137913	32321.0	48.0	0.780516	0.38789	0.366078	9.55933636426328e-88	True	54M
CATCTTTGATGGGTTCTGCTATGCCAT	TCGATGTGGCATCTTTAAGTTCCCCAA	(zostera_marina_Chr01_11118633)	2.0	2114.0	0.0009460737937559																				1.37473e-08	0.203341	2114.0	48.0	0.726661	0.139546	0.127247	2.049490085891454e-05	True	54M
CATCTTTGCACGTATCCCAAATTTGGT	CGCAGAAGCCGTAACTGCAGAGAACCG	(zostera_marina_Chr06_23659884)	1.0	620.0	0.0016129032258064																				9.09201e-12	0.329322	620.0	41.0	0.869848	0.18871	0.18871	1.6772301589816695e-08	True	54M
CATCTTTGCTCATCTTCTTCGCAGTCT	TAGTCTCTTCCATTTTCTCTAATGAAT	False	14.0	6290.0	0.0022257551669316																				3.96482e-191	0.393602	6290.0	48.0	1.72461	0.57027	0.55787	1.1923592626727377e-186	True	44M278873N10M
CATCTTTGCTGATGTCATCTAACTTTC	TTTTTGAAATTGACAAGGATGGTTGTG	(zostera_marina_Chr04_2228992)	9.0	3547.0	0.0025373555117																				8.21332e-06	0.108842	3547.0	48.0	1.21693	0.224979	0.206372	0.0099108461965938	True	54M
CATCTTTGTATTATGTGGCTTCAATGA	TTTCTGAAGCAGAATTTGAATGGACAA	(zostera_marina_Chr06_26796426)	1.0	1574.0	0.0006353240152477																				1.07264e-39	0.36129	1574.0	48.0	1.19453	0.383736	0.369123	5.609508330703595e-36	True	54M
CATCTTTGTCCTCATCGTAGGTGGCAA	TCATTCTACGGCAAGCTTCCTCTACCG	(zostera_marina_Chr06_19068248)	1.0	534.0	0.0018726591760299																				2.23233e-20	0.423096	534.0	16.0	1.15665	0.275281	0.269663	6.394479848492943e-17	True	54M
CATCTTTTATTTGCCAAATATATATAT	ATATATAATATAAAAGCAGATGAACAA	(zostera_marina_Chr04_27739700)	8.0	6583.0	0.0012152514051344																				2.07709e-70	0.165937	6583.0	37.0	1.29068	2.14492	0.687528	1.9699983449258528e-66	True	1S53M
CATCTTTTCCAACCAAGCAGCCTTCAA	TATCCAGTGCAAAACTAAATTGTTTCT	(zostera_marina_Chr01_37096668)	1.0	569.0	0.0017574692442882																				1.18874e-09	0.400312	569.0	29.0	0.878753	0.195079	0.195079	1.909753186595897e-06	True	54M
CATCTTTTCCTTGTAATACGATCTCAG	CGGGCCCACGCCAGACGGTACCACCAA	(zostera_marina_Chr04_34163961)	1.0	355.0	0.0028169014084507																				6.84109e-11	0.514207	355.0	33.0	1.49327	0.602817	0.6	1.19376881885559e-07	True	54M
CATCTTTTCGAAACGAAGAGGATCCTC	CCCGTTTCTTCTTCTTATTCTTCCTCG	(zostera_marina_Chr05_10761538)	1.0	80.0	0.0125																				5.32909e-06	0.736644	80.0	11.0	1.88441	1.05	1.05	0.0065275416088181	True	53M1S
CATCTTTTGCGGCATCATAGCCAAGAT	CATAATTATCACTCTCCAAGAGCTTCC	(zostera_marina_Chr01_6758852)	1.0	338.0	0.0029585798816568																				2.63015e-17	0.596697	338.0	28.0	1.19635	0.464497	0.464497	6.562259828852156e-14	True	51M3S
CATCTTTTGCTGTTCATCGTCTTCGTC	TTCATCGTCGTCGTCGTCGTCGTCGGC	(zostera_marina_scaffold_469_63524)	6.0	1191.0	0.0050377833753148																				1.2996099999999999e-20	0.326877	1191.0	45.0	2.54855	1.95214	1.93199	3.760024917562904e-17	True	2S52M
CATCTTTTGCTTCTGGCTTACGTCCAA	CTTCAAGCAAAATCTCTGCATTGAATA	False	1.0	540.0	0.0018518518518518																				2.87736e-11	0.393939	540.0	38.0	1.28331	0.909259	0.674074	5.1428573318138994e-08	True	25M100N29M
CATCTTTTGGTTGCACAGTCTTGTTCA	CGTGATCTTCACTAGAAACTTTCTGCA	(zostera_marina_Chr06_12304661)	1.0	70.0	0.0142857142857142																				1.47866e-06	0.794118	70.0	10.0	1.59332	1.04286	0.871429	0.0018922589357322	True	51M3S
CATCTTTTGTGGTGACAGTTGAATGAG	AGACATCAGGATACTGAGTCGAAGAAT	(zostera_marina_Chr05_29732269)	37.0	85379.0	0.0004333618337061																				0.0	0.309248	85379.0	48.0	1.27306	0.406376	0.39785	0.0	True	54M
CATCTTTTTAGCTGTTATCGTCATCAG	CCAGCAATCATGTCAAAATCTACTACA	(zostera_marina_Chr03_29447242)	1.0	460.0	0.0021739130434782																				1.00489e-07	0.341425	460.0	37.0	1.2399	5.83696	5.41304	0.0001405216947167	True	54M
CATCTTTTTCAGATCCGTGCCCCATCG	TACGTACAGATACCTGAAATATCTGAG	(zostera_marina_Chr05_21076431)	14.0	13622.0	0.001027749229188																				2.1483700000000003e-67	0.176197	13622.0	48.0	1.04657	0.300837	0.286302	1.944164060893173e-63	True	5S49M
CATCTTTTTCCATGCAACATCCAAGCA	ATTGCACAAGATTTCTATGTTGAAGCT	(zostera_marina_Chr03_6434663)	2.0	2663.0	0.0007510326699211																				1.25272e-06	0.132628	2663.0	48.0	1.6222	0.711228	0.702216	0.0016118373759816	True	54M
CATCTTTTTGTCGTCGTCGTCCCCCTT	GGCCGTTGTCGCCGCCGCTGCTGCCAT	(zostera_marina_Chr03_39661082)	2.0	1230.0	0.0016260162601626																				3.74011e-16	0.260676	1230.0	45.0	1.39064	0.321138	0.281301	8.826190403508513e-13	True	52M2S
CATGAAAAACCAGCCATTGTGATGGCG	TTGAGGTGATCGAGGCAGAGCATCTTG	(zostera_marina_Chr01_5079559)	1.0	1122.0	0.0008912655971479																				1.14768e-08	0.23614	1122.0	46.0	0.915717	0.193405	0.18984	1.720445620387252e-05	True	54M
CATGAAAAATGCAAATTGAATGACGAT	CTCCTGAGAATTTGTTAGTTTATGAAT	(zostera_marina_Chr05_29706982)	1.0	732.0	0.0013661202185792																				8.1057e-06	0.2351	732.0	42.0	1.68384	7.09836	6.23087	0.0097857227357206	True	54M
CATGAAAACCAAACCTCTCTTCTGGAA	ACACGTTAACTAGAACATGATGGAAAC	(zostera_marina_Chr05_423179)	1.0	759.0	0.0013175230566534																				1.93293e-35	0.537665	759.0	47.0	1.24365	0.416337	0.366271	9.081361146877531e-32	True	54M
CATGAAAAGAGAGAGTGGCAGTTTAGC	AGAGTCCTGTTTACTTACTGTCGTCTA	(zostera_marina_Chr02_37746668)	1.0	127.0	0.0078740157480314																				1.73459e-08	0.671379	127.0	16.0	1.3519	0.401575	0.401575	2.566563613747434e-05	True	54M
CATGAAAAGTGATTCCAAGATTTTATC	CACGATATCGATGCTCTTGGATGCAAG	(zostera_marina_Chr06_20776818)	1.0	220.0	0.0045454545454545																				3.74313e-06	0.474947	220.0	20.0	1.1643	0.336364	0.336364	0.0046406607774229	True	54M
CATGAAAATAATGGATGGTGCATGCTC	TCTTGCCATAGCAAAGAGTTATCGAAC	False	2.0	1063.0	0.0018814675446848	-	RING_CBP-p300	PF06001.16	0.19	15.9	0.3	0.19	15.9	0.3	1.1	1.0	0.0	0.0	1.0	1.0	1.0	0.0	-	-3.0	2.65449e-22	0.355094	1063.0	46.0	1.32506	0.454374	0.444026	8.215408714878828e-19
CATGAAAATCCAAGGCTGCTTGCTGAA	CAGAGGAAGAACGTAAATCATACCATG	False	2.0	1361.0	0.0014695077149155																				5.498e-92	0.67266	1361.0	48.0	1.25825	4.83762	3.85525	7.049625202207388e-88	True	42M12S
CATGAAAATGAATCAAATCACCACAGT	TCTTCATCATAGTATCTAACAACGTCA	(zostera_marina_Chr02_38071883)	1.0	925.0	0.001081081081081																				4.383380000000001e-23	0.43124	925.0	45.0	1.45277	0.541622	0.47027	1.3985660724381445e-19	True	4S50M
CATGAAAATTAGAAAAACATAGACACC	AGATTTTCAAGGAAGATTTACAAGGAA	(zostera_marina_Chr06_29292210)	2.0	3535.0	0.0005657708628005																				5.33447e-145	0.489358	3535.0	48.0	1.28538	4.62574	4.1587	1.1648218316945746e-140	True	54M
CATGAAACATTTATATCCAGTAGATTT	CTACAACATAAAACTCGATTTGCCTTC	False	1.0	1302.0	0.0007680491551459																				5.52529e-06	0.190551	1302.0	46.0	1.41816	1.39171	1.38172	0.0067587552176712	True	12M749N42M
CATGAAACCCAAACTTGGAGGAATTAG	GAGATGATACATTCACCTAGGAGGTTT	(zostera_marina_Chr02_5856190)	2.0	3657.0	0.0005468963631391																				1.1592e-55	0.377302	3657.0	48.0	1.19502	0.878589	0.877222	8.556427319036918e-52	True	48M6S
CATGAAACGGCGGAACTTTTGGCATAG	AGCCGCGGAACTTTTGTCAGAATTATT	False	3.0	1232.0	0.0024350649350649																				6.5562000000000005e-62	0.564235	1232.0	48.0	1.48191	0.674513	0.640422	5.41560707734527e-58	True	30M3665N24M
CATGAAACTGGTTTATCGGAGCTCACG	GACAGCTAAAGTAACAGTTTCCGAAAC	False	1.0	515.0	0.0019417475728155																				8.58e-16	0.366664	515.0	37.0	1.50512	7.98641	5.96699	1.9880121828593707e-12
CATGAAAGACTTTGAATTTGACTTTTC	TTCCCGCCGACAGAACCGCCGAAAGAG	(zostera_marina_Chr02_5514632)	1.0	401.0	0.0024937655860349																				9.06802e-12	0.395388	401.0	36.0	1.15729	0.523691	0.516209	1.6728914347938476e-08	True	1S53M
CATGAAAGCTCAGGCTTTGAGGGATTC	TAGCATGGCTGGAAACATGTCCAGCAA	(zostera_marina_Chr03_38676691)	1.0	1265.0	0.000790513833992																				1.96371e-35	0.424586	1265.0	45.0	1.06579	0.36917	0.36917	9.224643297787824e-32	True	54M
CATGAAAGCTGCAAGGGTAAGGAAGTT	AAACCGAGTCATGAAATCACAATTACA	(zostera_marina_Chr03_35048950)	1.0	405.0	0.0024691358024691																				2.78747e-15	0.517769	405.0	37.0	1.26316	0.57037	0.520988	6.288752217288622e-12	True	54M
CATGAAAGCTTCCTTTCAACTTGTTCA	ACTGTCACATACCTTTGTATCTGAGCA	(zostera_marina_Chr01_40989196)	1.0	1281.0	0.0007806401249024																				3.85664e-07	0.217624	1281.0	47.0	0.794279	0.156128	0.153005	0.0005159267807586	True	54M
CATGAAAGTTTGCTCGATAAACTTTTC	CAGTTTCTCCTTCAGTCCAAACCTCAT	(zostera_marina_Chr03_1908498)	2.0	1744.0	0.0011467889908256																				3.96423e-52	0.460092	1744.0	48.0	1.26532	0.43578	0.432913	2.737863104594457e-48	True	54M
CATGAAATATAAGAATTAAGCCAACAA	GAACCCAGATAATTTTGCATATACAAA	(zostera_marina_Chr05_29174378)	1.0	2356.0	0.0004244482173174																				1.06973e-100	0.512578	2356.0	48.0	1.1367	0.454584	0.447793	1.517632786369852e-96	True	54M
CATGAAATCAAAACCGACGATCGCAAG	CAGGTGATCAAAGCTGACGATCGCAAG	False	1.0	142.0	0.0070422535211267																				1.60032e-06	0.585509	142.0	16.0	1.27051	5.32394	2.50704	0.0020428360429363	True	10S44M
CATGAAATCAAAGCTTGATATTGAAGT	AGTCAGAGTCAAAGTAGTGAAGTCTTA	(zostera_marina_Chr05_4360798)	2.0	3642.0	0.00054914881933																				1.45075e-06	0.126987	3642.0	48.0	1.2484	0.478583	0.47117	0.0018576969025538	True	54M
CATGAAATCCCCTTCTGTAAGTCGACA	TCACAACATCTGTTTGTTCGTCAGCTC	(zostera_marina_Chr04_27613205)	2.0	1316.0	0.0015197568389057																				3.20663e-37	0.413675	1316.0	47.0	1.45287	0.580547	0.56003	1.5773887389374152e-33	True	54M
CATGAAATCGTTTGAAGCTCCGGTGGT	AACATTTTCTTTTCCGAATATAACCTC	(zostera_marina_Chr05_28779958)	16.0	18453.0	0.0008670676854711																				0.0	0.434761	18453.0	48.0	1.40327	0.530808	0.502574	0.0	True	54M
CATGAAATGCTGCAGCCAAGGGATCTG	CCTTGATATCCAGCTTTTTCTTAAAAA	False	1.0	266.0	0.0037593984962406																				7.5545e-15	0.620614	266.0	25.0	1.17267	0.473684	0.462406	1.6658839010417883e-11	True	28M96N26M
CATGAAATGCTTGGTCGGGCCTCCCAC	AAGAGTGCATTCCTTGGTCGGGAATCA	False	11.0	1649.0	0.0066707095209217																				5.30704e-18	0.267911	1649.0	47.0	3.85752	10.3669	8.24318	1.3691226073794044e-14
CATGAAATGGAAAATTAACAAACCAAC	CAACCAACCAACCAATAAGAAGTACCA	(zostera_marina_Chr02_35597815)	1.0	199.0	0.0050251256281407																				2.85958e-12	0.691421	199.0	17.0	1.34889	3.42714	2.9799	5.4403552725963585e-09	True	43M1D11M
CATGAACAGCCTTCTCCGTCGACATCT	GCGCTCCGTCTTCCCTCAACGCCCGGC	(zostera_marina_Chr04_7093197)	1.0	460.0	0.0021739130434782																				6.89871e-19	0.571069	460.0	39.0	1.31323	0.486957	0.480435	1.851815009346385e-15	True	54M
CATGAACAGCTTCTGCAAGAGCAATGC	CATCTTCACCTATATTGCAAATAGGTG	(zostera_marina_Chr04_33441641)	3.0	2923.0	0.0010263427984946																				2.12436e-21	0.183357	2923.0	48.0	0.86276	0.183373	0.179952	6.342947157854796e-18	True	7S47M
CATGAACAGTGGATACACAAGATCGTC	ATTTCTGTACCACCAGAAGACCCCAGC	(zostera_marina_Chr03_36010514)	4.0	1946.0	0.0020554984583761																				4.01808e-10	0.191797	1946.0	48.0	1.01227	0.176259	0.170092	6.661531984616689e-07	True	54M
CATGAACATTAGGAGAAAATACTTGTT	CACAAAATTGGGAAACGTTGTTACCTT	(zostera_marina_Chr04_5430217)	1.0	1259.0	0.0007942811755361																				1.49169e-12	0.240037	1259.0	47.0	1.06502	0.242256	0.23749	2.8863320530652598e-09	True	54M
CATGAACATTATAGTGACGGAAAAGAC	AAGTAATCTCAAAAAGTAACAATGTTT	(zostera_marina_Chr04_432660)	1.0	532.0	0.0018796992481203																				3.5675e-18	0.591134	532.0	39.0	1.19445	0.505639	0.505639	9.279592815525581e-15	True	54M
CATGAACATTGAACTATCACATAAAAT	GAATACACCGCATGCTCATATTATGTA	(zostera_marina_Chr02_37763411)	14.0	30767.0	0.0004550329898917																				2.20821e-50	0.111572	30767.0	48.0	0.543227	0.0941593	0.0702376	1.4720361072349615e-46	True	54M
CATGAACCACTCCGTATTCTTGTTCAG	ATCTGTTGGCTGCGTGGTCTGCACAAA	(zostera_marina_Chr05_32279079)	2.0	3073.0	0.0006508298080052																				4.719520000000001e-56	0.290157	3073.0	48.0	1.68026	1.74878	1.54865	3.510724476976668e-52	True	2S52M
CATGAACCCGGGGATCACACGGTGGAA	GGTAGATCCATTGAAATGTAGTGGTTT	(zostera_marina_Chr04_31548265)	2.0	1581.0	0.0012650221378874																				3.02372e-47	0.482241	1581.0	46.0	1.225	0.421252	0.42062	1.8850215605933936e-43	True	54M
CATGAACCTCCACTTCCACCTGGACTT	CGATCGATACCGACGATTGAGCCTGTT	(zostera_marina_Chr03_35695444)	1.0	523.0	0.0019120458891013																				1.09421e-34	0.505396	523.0	28.0	1.11974	0.405354	0.384321	5.0406586603397655e-31	True	54M
CATGAACCTGCTGGGGTTCACTAGACT	CAACCCGGCTCCATAGGAAGCTGATCA	(zostera_marina_Chr03_32434855)	2.0	2745.0	0.0007285974499089																				5.3398e-06	0.108769	2745.0	48.0	0.687475	0.107104	0.104918	0.006540312002305	True	5S49M
CATGAACGGCATGAAGATCCGGCCTTG	AGCATCTTTCGGTATTCCGACACCGCT	(zostera_marina_Chr06_23821999)	1.0	572.0	0.0017482517482517																				1.46925e-19	0.440453	572.0	39.0	1.24717	0.386364	0.361888	4.060508005770229e-16	True	2S52M
CATGAACTACCTTTCGTAATTAGTTTA	AATAGAAATGAAAAATAGAATTTACAT	(zostera_marina_Chr03_32597969)	1.0	603.0	0.0016583747927031																				5.41373e-17	0.458076	603.0	42.0	1.1663	0.529022	0.522388	1.3307018548089473e-13	True	10M2D44M
CATGAACTCAACACTCTTTGTTTTTAT	CAATAATCTAATAACGCTGAGTGGAGA	False	2.0	2142.0	0.0009337068160597	-	MtN3_slv	PF03083.19	0.93	13.5	0.0	0.93	13.5	0.0	1.0	1.0	0.0	0.0	1.0	1.0	1.0	0.0	-	-1.0	2.47328e-25	0.195056	2142.0	28.0	0.778997	0.501867	0.435574	8.565100539172399e-22	True	36M102N18M
CATGAACTCTGCTTTCGGTAATCTATA	GGTCCTTCGGGATCTGTAGACTAGTTA	False	2.0	2059.0	0.0009713453132588																				2.21062e-109	0.65429	2059.0	23.0	1.52303	0.375425	0.365226	3.4574921102102216e-105
CATGAACTGAACAATCTTCTTCTTATG	CATCGCTTTTAACACCATACATTAAAT	(zostera_marina_Chr01_29602017)	1.0	1435.0	0.0006968641114982																				2.37445e-45	0.405546	1435.0	48.0	1.30868	0.451568	0.414634	1.4192122509298843e-41	True	54M
CATGAACTGAGCAGGATGTTGCATAGG	ATGGGAGCCAGACATCATCTGAGGATA	(zostera_marina_Chr05_5277872)	3.0	4178.0	0.0007180469123982																				1.58515e-16	0.175339	4178.0	48.0	0.703669	0.152226	0.133078	3.810689550740257e-13	True	47M7S
CATGAACTGAGGGTGCTTTACAGAGAA	CTGCAAATTGAATCATAAATTTGACCA	(zostera_marina_Chr05_9203766)	1.0	428.0	0.0023364485981308																				5.7982e-17	0.50467	428.0	37.0	1.52427	1.59579	1.26869	1.4231928862992696e-13	True	49M5S
CATGAACTGATTATGATTATGATTATG	ATGAAGATGATGATGGTTGATTTCCAT	(zostera_marina_Chr04_3390867)	3.0	2768.0	0.0010838150289017																				5.76824e-13	0.191798	2768.0	48.0	0.994052	1.76373	1.48447	1.144483505458846e-09	True	54M
CATGAACTGTCATCTCAAAGGCTTTGT	GTGATCTGATGCTGTGTCATTGTATTC	(zostera_marina_Chr06_2821903)	1.0	621.0	0.001610305958132																				8.286330000000001e-33	0.499894	621.0	35.0	0.917069	0.286634	0.254428	3.6232961709984e-29	True	54M
CATGAACTTCCATTTGCTTGCCAACTG	CCAATGAAGTTACTCTGTCTGTTGGAT	(zostera_marina_Chr02_3222054)	1.0	1095.0	0.0009132420091324																				3.62311e-20	0.331978	1095.0	47.0	1.22966	3.63836	1.821	1.0285854431149941e-16	True	54M
CATGAACTTCTCAAAGAACTCAAGCAC	CGCCTGTCAAAGAGCAAATCGAGGCCG	(zostera_marina_Chr05_6053333)	4.0	1347.0	0.0029695619896065																				1.07882e-32	0.352016	1347.0	48.0	1.51385	3.36897	2.2487	4.7019209839041693e-29	True	49M5S
CATGAACTTCTGGACCTTACGGGCACG	GGCAACAGTGAGCTTGTCATCTTCGGA	False	1.0	203.0	0.0049261083743842																				1.6917e-07	0.698809	203.0	11.0	1.98398	1.68473	1.68473	0.0002326334164161
CATGAACTTGCCATAGATACGATGAAG	TATCGTCTTTAAATATTCTATCTCTCT	(zostera_marina_Chr04_1740323)	2.0	1525.0	0.001311475409836																				2.60286e-59	0.485819	1525.0	48.0	1.34344	0.532459	0.525246	2.0575329824803647e-55	True	54M
CATGAACTTTCATCAGAGCTGTCATAA	ACAAAATACCACAACATCACAAGGGGC	False	1.0	994.0	0.0010060362173038																				6.22012e-42	0.515298	994.0	47.0	1.22033	0.481891	0.469819	3.4313444947687995e-38
CATGAAGAAAGAATTGGGAGACTGAAC	GAGTCTCTTCAAATTGTGTCTTCTCTT	(zostera_marina_Chr04_1777778)	7.0	13473.0	0.000519557633786																				2.33026e-54	0.148064	13473.0	48.0	1.13094	0.310695	0.30075	1.6783918764809684e-50	True	54M
CATGAAGAAATGAAGACGAGGGAATGG	AATGAGATTGACAGAGAGCTTCCTAAG	(zostera_marina_Chr01_29375531)	3.0	5343.0	0.0005614823133071																				4.56875e-10	0.1183	5343.0	48.0	1.31885	2.65937	2.64439	7.546686639301451e-07	True	54M
CATGAAGAAGGGACGTTCAAGACCATC	TTCCGCGTATATCTCGATCACTTGCTT	False	3.0	662.0	0.0045317220543806																				1.26004e-45	0.749883	662.0	14.0	2.42151	1.97734	1.93051	7.578057857882148e-42
CATGAAGACAGACCAACAGCACCACCA	TAAAATTAAAAGTCTGCATGTACCTGA	(zostera_marina_Chr06_21030552)	1.0	1119.0	0.000893655049151																				5.13204e-28	0.402116	1119.0	46.0	1.06328	0.309205	0.307417	1.9447031342507573e-24	True	53M1S
CATGAAGACTTGACGTCATCCTCACCT	ACCTCCGGCTTATCACCGGCAGTCTGT	False	1.0	127.0	0.0078740157480314																				1.01321e-09	0.744324	127.0	9.0	2.00515	2.03937	2.03937	1.635502783530759e-06
CATGAAGAGAGGAGGAAACTGTCATTT	AAGTTCCTTAAAGAGTTGAGGAACAAA	(zostera_marina_Chr04_32073215)	2.0	2119.0	0.0009438414346389																				3.57716e-74	0.442153	2119.0	48.0	1.17747	0.496933	0.479471	3.589324819658261e-70	True	1S53M
CATGAAGAGATATATTTCTCGGATCCG	CATCTACTGTAATAGAATATCTCCGGC	False	1.0	528.0	0.0018939393939393																				4.4733e-18	0.492849	528.0	41.0	1.32788	0.496212	0.471591	1.1581494256332136e-14
CATGAAGATATGCTATACCTCTTGCTG	TTTCCACACATATTGCAAACCGGGAGA	(zostera_marina_Chr05_4421042)	3.0	2889.0	0.0010384215991692																				2.53967e-23	0.253083	2889.0	47.0	1.27954	0.367947	0.346487	8.173635718295954e-20	True	51M3S
CATGAAGCAAACATTTTATTCAATCAT	CTCCAGTAGGATCTTATTTCTATTTCA	(zostera_marina_Chr04_5424865)	4.0	7169.0	0.0005579578741804																				2.8067799999999998e-177	0.365873	7169.0	48.0	1.37945	0.500349	0.485284	7.73343759847371e-173	True	54M
CATGAAGCAAGCAGTGTTCTGCTATCT	CATCTGGTAGTCACGGTATCAACGCTG	(zostera_marina_Chr03_4204019)	3.0	3320.0	0.0009036144578313																				4.84381e-96	0.461942	3320.0	48.0	1.25763	0.500602	0.496084	6.512450863675033e-92	True	54M
CATGAAGCCATCAACGGCGACCTTTAC	AGCGCCAATTACACCTCCAAAGATAAG	(zostera_marina_Chr06_927138)	1.0	237.0	0.0042194092827004																				4.85118e-07	0.477273	237.0	16.0	1.01633	0.223629	0.223629	0.0006439841943057	True	54M
CATGAAGCCTTCACTGACTATAGATCA	ATGAAGACATTCATAAACATGTTAACG	(zostera_marina_Chr03_1557302)	1.0	942.0	0.0010615711252653																				7.60284e-12	0.316072	942.0	42.0	0.997034	0.215499	0.215499	1.4091374167733898e-08	True	54M
CATGAAGCTCCGGAGTCCATCTGATTC	TGATTTTGTTTGGCTGAAAAGCTGAAT	(zostera_marina_Chr03_5648840)	3.0	2503.0	0.0011985617259288																				3.01839e-16	0.21478	2503.0	47.0	1.16421	0.287655	0.261686	7.156048263500215e-13	True	54M
CATGAAGGAATGTGGATGGATGTTGCG	AATTGAGGGAGGTTGAAAGGCGGAGAT	(zostera_marina_Chr05_6789705)	1.0	363.0	0.0027548209366391																				1.51708e-12	0.576334	363.0	19.0	1.15601	0.355372	0.355372	2.934182951013518e-09	True	50M4S
CATGAAGGCGAGTTGCAGCCTTCAATC	CGAAATAGAGCAAGTTTAAAGATTAGC	(RF_all_FP102296.1/3209-4695_1220)	1.0	586.0	0.0017064846416382																				2.59333e-25	0.634025	586.0	11.0	1.08571	0.308874	0.259386	8.97376937699574e-22
CATGAAGTAAATAGAAATTAAAATACG	TACACTAAGATTCGAATCTTAACCTTA	False	2.0	1421.0	0.0014074595355383																				2.44017e-27	0.213457	1421.0	36.0	0.860604	2.32723	2.05137	9.045867276229944e-24
CATGAAGTGGGTGTTGATGTAGTCAAG	CATGCAGTGCGAGGCGTTACATTGAGC	False	13.0	1133.0	0.0114739629302736	-	Silic_transp	PF03842.16	3.1e-05	26.5	0.5	3.1e-05	26.5	0.5	1.0	1.0	0.0	0.0	1.0	1.0	1.0	1.0	-	-1.0	1.49604e-30	0.597651	1133.0	16.0	1.87078	1.55075	1.52339	6.130376103068763e-27
CATGAAGTGTTGTTGTGTTATCAAACA	AATATTTAGGATATGAAAAATTGAAAT	(zostera_marina_Chr06_26992574)	1.0	1784.0	0.0005605381165919																				1.27678e-11	0.203436	1784.0	48.0	0.671393	0.138453	0.121637	2.3332301281201363e-08	True	54M
CATGAAGTTCCAAAGGGCTACAAGCAC	TCGATTCATTTCAAAGCCTTAATTTCC	(zostera_marina_Chr01_40590018)	1.0	590.0	0.0016949152542372																				6.33915e-28	0.583779	590.0	42.0	1.21145	0.538983	0.511864	2.3949488691891754e-24	True	54M
CATGAATAACTTTTGTGATGTAAGAAG	ATACCAGTGCTGGTTTACAAGCATTCA	(zostera_marina_Chr01_10349292)	1.0	717.0	0.00139470013947																				7.62468e-23	0.444813	717.0	40.0	1.08071	0.387727	0.365411	2.410131383831385e-19	True	54M
CATGAATAAGCGTCGATATTACTTTCC	CCATAGTCGCAAAATATTTTATGAAGC	(zostera_marina_Chr06_2026774)	5.0	6464.0	0.0007735148514851																				1.1502e-44	0.233445	6464.0	48.0	0.85337	0.185025	0.170328	6.769361125012946e-41	True	54M
CATGAATACAAAACAAAAACCAACATA	ATAGCAAGTATAATAACTTATGACTGA	(zostera_marina_Chr03_37620455)	2.0	2770.0	0.0007220216606498																				1.09386e-62	0.380525	2770.0	48.0	1.0982	0.342238	0.325271	9.155854338933966e-59	True	33M1D21M
CATGAATACATCAATTAGTTTATCACA	AATTCTGACCATCTTGATCACACAAAG	(zostera_marina_Chr02_37591823)	1.0	565.0	0.0017699115044247																				1.30932e-22	0.45351	565.0	34.0	1.36233	0.488496	0.437168	4.101620175720267e-19	True	40M2D14M
CATGAATACTACTGCTTAATACAATTA	TGCTAAATAAATTTACACGATCTCAAA	(zostera_marina_Chr05_1959632)	1.0	300.0	0.0033333333333333																				4.08428e-10	0.378551	300.0	26.0	1.04373	0.253333	0.253333	6.768444255710909e-07	True	54M
CATGAATAGCCAATGGACCATTTTTCA	GTTGATAGATATTTATATCGGTTTGCA	(zostera_marina_Chr05_8358992)	1.0	422.0	0.0023696682464454																				9.15825e-10	0.379147	422.0	32.0	1.2445	0.353081	0.338863	1.4823738168751668e-06	True	54M
CATGAATAGTTTGTTTCAGTGATGAAG	CCACAACAAATGTGTGCTTATGATTTA	(zostera_marina_Chr01_36712533)	1.0	793.0	0.0012610340479192																				1.28234e-18	0.346854	793.0	45.0	1.15186	0.504414	0.504414	3.4006824098643296e-15	True	54M
CATGAATATAACCGACGGATTAGCAAC	CAACTCCACCGCAATCGTCAACCTCAT	(zostera_marina_Chr04_3493484)	16.0	15246.0	0.0010494555949101																				2.05674e-218	0.271415	15246.0	48.0	1.41023	0.325266	0.315099	7.22390405744617e-214	True	2S52M
CATGAATATAGGCAAGAATAACCAAAG	AATCACCACATCGAGCAATCCCAGAAA	(zostera_marina_scaffold_925_32418)	1.0	773.0	0.001293661060802																				8.08254e-23	0.466982	773.0	46.0	1.13996	0.401035	0.401035	2.5521368292081696e-19	True	52M2S
CATGAATATCTCTGCGGCAAACATGTG	ATTAAGACATGTAGGATCTTTCTGCAA	(zostera_marina_Chr05_5526310)	1.0	609.0	0.0016420361247947																				2.7341e-14	0.366628	609.0	41.0	1.16948	0.474548	0.474548	5.851381266061079e-11	True	54M
CATGAATATGTGGTGGTAAAGAAAAGG	AAGCAAATGAAAATGTTGGGTACCCAT	(zostera_marina_Chr06_25502181)	2.0	2397.0	0.0008343763037129																				1.27181e-07	0.186685	2397.0	47.0	0.699495	0.152274	0.143513	0.0001765188894583	True	54M
CATGAATCACAAAGTGGTGACCGTCCT	ACCGAAGGTTAAACTAGCCACTTCTTT	(RF_all_MKQD01000021.1/1-1331_1218)	1.0	312.0	0.0032051282051282																				3.52277e-16	0.850935	312.0	7.0	0.936765	0.262821	0.198718	8.324645437225796e-13
CATGAATCATTCATACTCATCTCCACC	ACCCTAATATTACTGTTGTTTAACATC	(zostera_marina_Chr03_2854325)	1.0	645.0	0.0015503875968992																				2.07948e-13	0.315568	645.0	41.0	1.02286	0.249612	0.249612	4.2344520629395006e-10	True	54M
CATGAATCCATGATCAGATAAGATTAA	AGATTAGATGTCGCCAGATTGGAGAAA	(zostera_marina_Chr05_4579096)	1.0	807.0	0.0012391573729863																				2.82961e-10	0.254223	807.0	47.0	1.13809	3.32342	2.95911	4.740014907296151e-07	True	54M
CATGAATCCGATGGCTAACATTTCTTT	CTTCCAGTCTATGTAGTAACCATTGAT	(zostera_marina_Chr06_18855019)	3.0	4600.0	0.0006521739130434																				3.0055400000000003e-242	0.810208	4600.0	39.0	1.32239	0.546957	0.517174	1.1935677517918004e-237	True	54M
CATGAATCTCAAAAATGCCATGTAAAC	TGGTGCGACCCCTAGTAGAAATGCTTC	(zostera_marina_Chr02_2592738)	2.0	1646.0	0.0012150668286755																				3.79386e-43	0.389624	1646.0	48.0	1.27645	0.44836	0.438639	2.1533554862747985e-39	True	54M
CATGAATCTCTTAACCACAACCAACAG	AAATCTCTATTTCCATTGAATAATAAT	(zostera_marina_Chr03_31500701)	2.0	1640.0	0.0012195121951219																				2.78972e-40	0.37029	1640.0	47.0	1.28811	0.57378	0.539634	1.4803940262547973e-36	True	54M
CATGAATGAAGCATGCATGAAATGGTG	GATACTAGGTTAGTTTAAGGCTGAGGA	(zostera_marina_Chr06_4854384)	1.0	831.0	0.0012033694344163																				2.3348e-16	0.359021	831.0	45.0	1.13883	0.358604	0.354994	5.564894170580574e-13	True	54M
CATGAATGGTGACAAAAGCCTTACGGA	TTTGAAAAATTTCATCACTAAATTAAT	(zostera_marina_Chr01_21124087)	1.0	950.0	0.0010526315789473																				1.34247e-35	0.45302	950.0	46.0	1.16637	0.38	0.365263	6.33394347777681e-32	True	54M
CATGAATGTTGAGGTGATATCTTCCAC	TAATCTCCTCCCAATCTCTTGTGGCCA	(zostera_marina_scaffold_1150_27971)	1.0	755.0	0.0013245033112582																				1.84083e-09	0.281665	755.0	22.0	1.81928	1.63311	1.63179	2.919611417094025e-06
CATGAATGTTTGCTATAAAAGCTTCAG	ATTTCATTTCAAACAAAAGATAGTTAA	(zostera_marina_Chr04_24696626)	1.0	300.0	0.0033333333333333																				1.7764e-21	0.637834	300.0	33.0	1.17105	0.513333	0.49	5.32208049223416e-18	True	37M1D17M
CATGAATTAACAAAAACTAGACTGTAT	CCAATTTTCCAATATTCAACCAAAAAG	(zostera_marina_Chr06_29140336)	2.0	1555.0	0.0012861736334405																				1.40297e-58	0.4812	1555.0	48.0	1.29919	0.522186	0.513183	1.0940210480290671e-54	True	52M2S
CATGAATTGACATTTAATGATTGCGAT	TTAAAAGATCTTCCAGGCATCTGCCAT	(zostera_marina_Chr04_31553922)	1.0	669.0	0.0014947683109118																				3.43706e-06	0.331679	669.0	38.0	0.926182	0.300448	0.243647	0.004273798467526	True	24M1D30M
CATGAATTGACGTCCCATGAGGTATCG	GTCCAAGTTATCTCCGGCGTGGCAAAG	False	2.0	134.0	0.0149253731343283	-	Silic_transp	PF03842.16	3.1e-05	26.5	0.2	3.1e-05	26.5	0.2	1.0	1.0	0.0	0.0	1.0	1.0	1.0	1.0	-	-1.0	1.38171e-06	0.600452	134.0	9.0	2.10477	3.28358	3.28358	0.0017720170192564
CATGAATTTCAGGTAGTGATGAAAATC	TAGTGGAAACATTCCAGGTCGAAAAGA	(zostera_marina_Chr05_1299552)	1.0	1431.0	0.0006988120195667																				3.39371e-36	0.409525	1431.0	48.0	1.24446	0.45283	0.445842	1.625686442599541e-32	True	54M
CATGAATTTTGGATGTTTAACCAGATT	TTCGAATAAATTGGCTTTCGGATATTC	(zostera_marina_Chr04_5614638)	2.0	2258.0	0.0008857395925597																				6.396e-06	0.176852	2258.0	48.0	0.712089	0.127104	0.118689	0.0077847558752271	True	54M
CATGACAAAGCGATTTGACGAGGACAA	GCTAGATAGCAAGCAAGAACACACTGA	(zostera_marina_Chr04_4583285)	4.0	5844.0	0.000684462696783																				0.0	0.581043	5844.0	48.0	1.21347	3.96424	0.744867	0.0	True	11S43M
CATGACAAATGTACCACCGGCCGCTCC	AATGAACAATAGCAAAATAGCGAGTCC	False	1.0	284.0	0.0035211267605633	-	Ad_cyc_g-alpha	PF08509.14	2.4	11.9	0.3	2.4	11.9	0.3	1.0	1.0	0.0	0.0	1.0	1.0	1.0	0.0	-	2.0	3.90642e-08	0.525926	284.0	14.0	1.95352	0.521127	0.489437	5.629096374644331e-05
CATGACAACCCTTTCCAGTCATTTTTG	TTTGCGTTCTTTGTGATGACTTTGGAG	(zostera_marina_Chr06_7054362)	1.0	765.0	0.0013071895424836																				2.1903300000000002e-23	0.463453	765.0	45.0	1.19813	0.505882	0.496732	7.067091753640775e-20	True	54M
CATGACAACTGCATAAGCATGTTTTTC	ACATTATTTATAAATGTCACATGTTAT	(zostera_marina_Chr03_23266649)	2.0	4313.0	0.0004637143519591																				1.05153e-102	0.373613	4313.0	48.0	1.05999	0.320195	0.307211	1.527603415465987e-98	True	54M
CATGACAAGAAGGATACCGAAACAGAT	AAGAAGGTTATTTTTAGAAGCACGGTC	(zostera_marina_Chr05_31385290)	1.0	668.0	0.0014970059880239																				3.29478e-13	0.21195	668.0	26.0	0.754305	0.191617	0.164671	6.631463362154997e-10	True	1S53M
CATGACAATCGGAGAGTCTTCGTTGGC	ACAAAAGCTGCCACGGGCGGTGAGTAG	(zostera_marina_Chr06_23908170)	1.0	259.0	0.0038610038610038																				7.38134e-11	0.603896	259.0	28.0	1.36852	3.65637	2.25097	1.2850842168692429e-07	True	54M
CATGACAATCTGTTTCCCCTTGGAAAG	TTTCAAGATCTCCTCGAACTTCTCAAG	(zostera_marina_Chr04_28497617)	6.0	3149.0	0.0019053667831057																				1.71047e-11	0.15931	3149.0	48.0	1.05248	0.189266	0.175611	3.101413501901454e-08	True	54M
CATGACAATTGATCAAGTTAATGATGA	TGAGAATAAAAGCTATCCGTCATAATC	(zostera_marina_Chr06_4543049)	2.0	2480.0	0.0008064516129032																				4.4013000000000005e-54	0.320817	2480.0	48.0	1.2197	0.412097	0.382258	3.153702458197764e-50	True	54M
CATGACACTCAGGAGATCTCCATCATC	ATTCTGAAAACGTTCGTGTTCAGTGAT	(zostera_marina_Chr05_2562403)	3.0	3378.0	0.0008880994671403																				1.13673e-77	0.347221	3378.0	48.0	1.36441	0.540261	0.51569	1.201756258071247e-73	True	54M
CATGACAGACTTGGCCATTTCACCTTC	AACAGGGACACGAGAGTGGAACACAAG	False	1.0	333.0	0.003003003003003																				4.79858e-07	0.441336	333.0	14.0	1.23812	1.1952	1.1952	0.0006372590056322
CATGACAGATCTGATACGCCAATTCTC	TTGTATGGCATAAGACAAAAGCTGCTA	False	2.0	1718.0	0.0011641443538998																				4.01969e-41	0.406489	1718.0	48.0	1.33628	0.488941	0.46915	2.1752901184690254e-37	True	10M95N44M
CATGACAGCATCATGAACCCATCCAGG	ATCCCTCCAACCAATTGTTGTGTTTGC	(zostera_marina_Chr03_3493395)	3.0	2439.0	0.001230012300123																				4.12139e-09	0.18254	2439.0	48.0	1.48055	1.68471	1.67077	6.3795592119135846e-06	True	54M
CATGACAGGTTTTGGGGAAAACTAACC	CAGCTTGGTCACAGCCAAGCTTAGATA	(zostera_marina_Chr01_27138736)	4.0	6983.0	0.0005728197049978																				3.29449e-72	0.283433	6983.0	48.0	1.13566	0.319347	0.309466	3.2118524835736487e-68	True	54M
CATGACAGTTTCACGGAAAGAAACAAC	TGGGACGGATACTACAATCTGTGCACC	(zostera_marina_Chr01_24896008)	6.0	6720.0	0.0008928571428571																				5.69842e-41	0.217137	6720.0	48.0	0.970271	0.200893	0.188095	3.0736715322695022e-37	True	54M
CATGACATAGAAACCACCAAGACTGCT	TGCAATTCTAAAGGAGGTAAATCCTGC	(zostera_marina_Chr04_10583486)	4.0	6631.0	0.0006032272658724																				3.3439000000000003e-206	0.522078	6631.0	48.0	1.25522	0.512291	0.496305	1.0956768893415437e-201	True	54M
CATGACATGGAAAATCTTCTCTTTTTG	GGCCTGGCAACTTTAGCAAAATGCTCA	(zostera_marina_Chr02_35108760)	2.0	2193.0	0.0009119927040583																				9.63669e-64	0.45512	2193.0	47.0	1.22626	0.517556	0.50114	8.208373068484844e-60	True	54M
CATGACATGTGAAAGAACCATCAGAAC	CTTGAAGTGTTTTGTTTAAGATTTCGT	(zostera_marina_Chr01_42150424)	1.0	1231.0	0.000812347684809																				5.512199999999999e-46	0.49739	1231.0	48.0	1.22902	0.520715	0.49472	3.338882767728544e-42	True	54M
CATGACATTGTGTAATTAATTATAACA	AGACAACGTAACCAAGAACAAAAACAC	(zostera_marina_Chr05_4836572)	4.0	6012.0	0.0006653359946773																				2.8784e-07	0.108426	6012.0	48.0	0.532602	0.603127	0.289587	0.0003889214286434	True	54M
CATGACATTGTTAATCTACTGTGCCAG	GCTGACAGTCAGATTCCCTATGTATCT	(zostera_marina_Chr05_29520937)	1.0	1270.0	0.0007874015748031																				1.4964499999999998e-31	0.385733	1270.0	48.0	1.24524	0.449606	0.424409	6.310818288722097e-28	True	54M
CATGACATTTTCATCCTCTTGGAGAGT	ATTGGAGAAGAAGATAAACGAAGAAGG	(zostera_marina_Chr03_26993823)	1.0	1008.0	0.0009920634920634																				1.56286e-15	0.32685	1008.0	46.0	1.16245	0.428571	0.409722	3.57264818147142e-12	True	54M
CATGACATTTTCTATGTCTTGAAGCTT	GAATAAGAATACACACTGCTTGTCTAC	(zostera_marina_Chr02_34297069)	2.0	2659.0	0.0007521624670928																				1.7806100000000002e-94	0.57784	2659.0	31.0	1.17482	0.392253	0.38097	2.350545366540153e-90	True	54M
CATGACCAACAGACAGCAGTTTTACAA	AATTCTTCTAACACAACCCTCACTTTC	(zostera_marina_Chr05_30582876)	1.0	422.0	0.0023696682464454																				8.28836e-08	0.400306	422.0	33.0	0.94708	1.23697	0.509479	0.0001166163945627	True	54M
CATGACCACCGTCGCTAGCAATCGAGA	CCAGAATGTGCCCGACGCCGATGGGGA	(zostera_marina_Chr01_38805902)	1.0	286.0	0.0034965034965034																				1.01048e-06	0.382073	286.0	21.0	1.44871	0.56993	0.56993	0.0013095708237948	True	54M
CATGACCACCTCCACCGCCTGAACCAT	GACCACCACCACCGCCCGAACCAGGAC	(zostera_marina_Chr01_8855546)	4.0	329.0	0.0121580547112462																				4.8597e-16	0.561932	329.0	9.0	3.69415	1.11854	1.09726	1.1400330310717229e-12	True	54M
CATGACCACTATAAGATTCCAAACGGT	TAGGACAGATCGGAGAGCACACGTCTG	False	1.0	356.0	0.0028089887640449																				5.03202e-06	0.372308	356.0	33.0	1.23178	0.325843	0.317416	0.0061765257498205
CATGACCACTTCCACCACCTTTGACTG	ATCCATGACCACCTATACCAACTCCGA	False	2.0	461.0	0.0043383947939262																				5.4202399999999996e-27	0.650418	461.0	14.0	2.16649	0.739696	0.726681	1.986854443360968e-23	True	39M198N15M
CATGACCCGCTTGCCTGAGGTAGAAAA	CCAGCAGCTCTTCATCAGTCGGGTGAA	(zostera_marina_Chr01_31284421)	1.0	590.0	0.0016949152542372																				1.09224e-21	0.550896	590.0	29.0	1.20786	0.445763	0.445763	3.300401322067533e-18	True	54M
CATGACCGAATCGAAAGAACGAACCCT	GAATCTGGGATCGGGACAGAATAAGTA	(zostera_marina_Chr06_19023315)	1.0	566.0	0.0017667844522968																				5.33768e-09	0.316709	566.0	35.0	1.0299	0.4947	0.439929	8.192279420838439e-06	True	54M
CATGACCGGAAGGGATCCTTTAAAGCT	AACAACGACGGAAGGGGCGAGAAGAGA	(zostera_marina_Chr03_23766315)	2.0	1707.0	0.0011716461628588																				9.20507e-09	0.188702	1707.0	39.0	0.699995	0.178676	0.135325	1.3893710425455228e-05	True	2S52M
CATGACCGGCTTTCAACGGACAACCCA	TGAACAACACCGACGTCTTTGCTCCAG	(zostera_marina_Chr03_37130122)	4.0	7444.0	0.0005373455131649																				7.66644e-236	0.551167	7444.0	48.0	1.32503	0.442907	0.433772	2.9551128960256455e-231	True	54M
CATGACCGTATCCACCATGCCCTCCAT	GACCGTATCCACTATGTGCTCCATGAC	(zostera_marina_Chr06_3772948)	7.0	2765.0	0.0025316455696202																				1.50306e-144	0.804254	2765.0	22.0	1.92569	0.610127	0.59566	3.2679981980876165e-140	True	54M
CATGACCGTCAACCGCAAAATTTCGGG	TGGCGGAAGGCTATGCGATACGAAGTC	(zostera_marina_Chr04_28236007)	2.0	1711.0	0.0011689070718877																				2.10642e-14	0.224213	1711.0	48.0	0.952703	0.227937	0.213326	4.5353977098161244e-11	True	54M
CATGACCTCGTAGATCTCGACCACGTT	TGGGTGTATCACCATCTTCATCACTGA	(zostera_marina_Chr06_18011538)	3.0	3849.0	0.0007794232268121																				1.3812e-18	0.162168	3849.0	45.0	0.767301	0.16264	0.126526	3.657818628158821e-15	True	54M
CATGACCTGCTCCACCGCTCCAGTCAC	GAGTGGACCGATACCGTCTCCTGGGAT	(zostera_marina_Chr05_7046053)	1.0	892.0	0.0011210762331838																				7.05988e-10	0.295034	892.0	46.0	1.05872	0.304933	0.289238	1.15144163921613e-06	True	54M
CATGACCTTCGACCGAACTTTCATTTT	TAGGGGGATCGATATCTTCGGGGCTCA	(zostera_marina_Chr02_37252124)	1.0	153.0	0.0065359477124183																				9.15528e-21	0.899139	153.0	20.0	1.30055	0.679739	0.620915	2.665797041896621e-17	True	54M
CATGACGAAATCTATTGATTATTACAG	AATCGACACACTTCCACCAAGTGCTTT	(zostera_marina_Chr02_38122021)	4.0	5913.0	0.0006764755623203																				3.40679e-134	0.615185	5913.0	40.0	1.1672	0.32048	0.311517	6.795958401710291e-130	True	54M
CATGACGAGTGCAAGCCTATTGTTGAT	GTTATCATGGCTCTTGTTCGTCTTCTT	(zostera_marina_Chr02_3088995)	2.0	1875.0	0.0010666666666666																				2.20328e-48	0.377675	1875.0	48.0	1.11285	0.351467	0.332267	1.408616011271279e-44	True	46M8S
CATGACGCCTTTAACCTCATTAACTTG	TGTTTGGATCTTGGAAATATTACTGAT	(zostera_marina_Chr01_2947113)	2.0	3092.0	0.000646830530401																				6.128050000000003e-119	0.604812	3092.0	48.0	1.23442	0.44599	0.410414	1.058034571846945e-114	True	54M
CATGACTAAACAACAGCTTACTAAATA	AACTTAAATTACAACAATTTTGGATGT	(zostera_marina_Chr03_26212884)	3.0	3115.0	0.0009630818619582																				2.69125e-17	0.184383	3115.0	48.0	0.717755	1.88443	1.1069	6.710981089298316e-14	True	54M
CATGACTATTTGACACACCACACATTT	ACATATACATTCAGATTGATTCGCTAA	(zostera_marina_Chr01_29705324)	3.0	8355.0	0.000359066427289																				3.11013e-48	0.157178	8355.0	48.0	0.73628	0.162059	0.150329	1.9808461155317528e-44	True	54M
CATGACTCCACCACAACCTTCTCTTCT	TCTTCTTCTTCTTCTTCTTCTTCGTCT	(zostera_marina_Chr05_5785908)	2.0	686.0	0.0029154518950437																				1.00474e-21	0.551648	686.0	23.0	2.9395	1.26676	1.26676	3.040184500779604e-18	True	54M
CATGACTCGCATATGATGGGGAAGTCT	GACCGCTCCCATCCGACAGCCTGCGCA	(zostera_marina_Chr04_31704049)	1.0	402.0	0.0024875621890547																				3.83825e-14	0.493175	402.0	34.0	1.13434	0.353234	0.353234	8.146235029132016e-11	True	54M
CATGACTGAGCACTGATCTTCGCAGCA	CACTCATGGCGGATCCCTGCATGTTGG	(zostera_marina_Chr01_6857626)	4.0	7172.0	0.0005577244841048																				7.364180000000001e-28	0.151697	7172.0	48.0	0.731798	0.150864	0.136642	2.776415924943974e-24	True	54M
CATGACTGCAGGTTGATTCGGTTGAAG	TGGAGGTAGAGGTGTAGGAGTGACAGA	(zostera_marina_Chr04_33720922)	1.0	240.0	0.0041666666666666																				2.37265e-07	0.478573	240.0	24.0	1.47765	0.545833	0.545833	0.0003226735085995	True	54M
CATGACTGTGGTGGCTTCATATATGTA	TGTATGATTTTATATATATCAAATAGA	(zostera_marina_Chr04_29875161)	2.0	4247.0	0.0004709206498704																				1.06334e-34	0.179832	4247.0	27.0	0.686238	0.16647	0.127855	4.900124438881841e-31	True	54M
CATGACTTAGATTCTCCTTCCCCTCCT	CCTTCTTCTTCAATCTTTGGAAAACAT	(zostera_marina_scaffold_7_2161696)	2.0	1326.0	0.0015082956259426																				9.60703e-10	0.215169	1326.0	48.0	0.940207	1.63876	0.782805	1.552925878529849e-06	True	5S49M
CATGACTTCGAGGGCGATCTTATCACC	CATCAAAACTAACTGCAACCACACTTG	False	2.0	1349.0	0.0014825796886582																				3.19985e-32	0.402243	1349.0	48.0	1.33659	0.669385	0.62046	1.375841327501767e-28	True	14M90N40M
CATGACTTGCAACCTGTGTCGGAGTTC	TTGTGCACTCAAACCTACGGGATATGC	(zostera_marina_Chr01_4970575)	2.0	2911.0	0.0006870491240123																				6.55246e-40	0.36908	2911.0	48.0	1.16331	0.378564	0.355548	3.446228213706898e-36	True	54M
CATGACTTTGAGAATTGCCATTTCGTC	GAGACCAATGACATCTGATGATGAGGT	(zostera_marina_Chr06_2683050)	1.0	781.0	0.0012804097311139																				2.1702300000000002e-18	0.388817	781.0	47.0	1.26559	0.496799	0.496799	5.698211794191135e-15	True	54M
CATGACTTTGCTGCAGACTTCTGGATA	TTTATCGTTTAATATTCTCGGACGCTT	(zostera_marina_Chr05_13314895)	1.0	469.0	0.0021321961620469																				2.58984e-13	0.447223	469.0	38.0	1.3131	0.565032	0.535181	5.244704559483393e-10	True	54M
CATGACTTTTCTCAAAGACTCCTCACT	CTCGGATTGTTGTTTTATTACTTGGAT	(zostera_marina_Chr03_37016313)	9.0	21745.0	0.0004138882501724																				4.6414e-135	0.34861	21745.0	48.0	1.31285	2.90775	2.88673	9.32489265392317e-131	True	54M
CATGAGAAACTCCGGGAACTACAGCAA	AGATTTTCCAGGGAATCTTCATCACCA	(zostera_marina_Chr03_37802824)	1.0	1219.0	0.0008203445447087																				2.19989e-15	0.269227	1219.0	46.0	0.777093	0.193601	0.179655	4.990237637950162e-12	True	54M
CATGAGAAAGACATCAGACATCGTGGG	TCTATCATCAGCTTTATATTGGACACA	(zostera_marina_Chr03_6937384)	2.0	1860.0	0.0010752688172043																				1.4631800000000011e-18	0.304666	1860.0	48.0	1.41626	0.5	0.492473	3.871387085180728e-15	True	54M
CATGAGAAAGCAGAAAGCCGAGCAGAG	CTGAGAGACAAATCTTGTAGGAGGAAT	(zostera_marina_Chr06_21440242)	1.0	185.0	0.0054054054054054																				3.78685e-16	0.733221	185.0	19.0	1.23876	0.437838	0.421622	8.934442707790699e-13	True	54M
CATGAGAAATTATGACGAGACAAGAAA	TGAATACGATGCAGGGAGGGGAGAAAG	(zostera_marina_Chr05_31069765)	1.0	467.0	0.0021413276231263																				9.60871e-12	0.403382	467.0	32.0	1.37088	0.54818	0.509636	1.7698013980677993e-08	True	51M3S
CATGAGAATAAGGAGTGTGAAGAAGAT	CTGCGGAGAGAGTCCCGTGTGAGTTCG	(zostera_marina_Chr03_35888318)	1.0	1232.0	0.0008116883116883																				5.69437e-26	0.378577	1232.0	46.0	1.06476	0.255682	0.229708	2.016734005153884e-22	True	54M
CATGAGAATTATCTCCGTGGAGGTTCC	GCCGGATGAGTAACTATCCACACGGAA	(zostera_marina_Chr01_33494595)	2.0	1852.0	0.0010799136069114																				2.21925e-48	0.43187	1852.0	47.0	1.17939	0.400108	0.392009	1.418686937370834e-44	True	54M
CATGAGAATTTGTGTACATGAAGGACA	AATTTTCTAATTCTGCCTTAATCTGAT	False	1.0	209.0	0.0047846889952153																				1.86721e-06	0.57554	209.0	24.0	1.33371	0.813397	0.626794	0.0023702986118973	True	11M1022N43M
CATGAGACATCGATGGTCGACTCATTG	AATCAATCTGTGTACATAACAGAGCAA	(zostera_marina_Chr04_5282772)	2.0	2150.0	0.0009302325581395																				8.08374e-08	0.17933	2150.0	29.0	1.18246	0.364651	0.352558	0.0001138307639013	True	54M
CATGAGACCCTGAGTATCTGCAATATC	CCGGATAACTGTCAGTAGAATCCTTTG	(zostera_marina_Chr03_31580624)	2.0	1820.0	0.001098901098901																				6.805059999999999e-39	0.431973	1820.0	48.0	1.1909	0.372527	0.352198	3.4889197782307617e-35	True	54M
CATGAGAGGTGCGAGGCCGAAATCAGT	CACACGACCATCCAGTTCCTCGGTTAC	(zostera_marina_Chr01_33607243)	1.0	745.0	0.0013422818791946																				5.15046e-21	0.463322	745.0	42.0	1.20072	0.53557	0.524832	1.5145831979593673e-17	True	54M
CATGAGATATTGACGCCGACACATGAG	AGACTTGCGTTTGGCCTCCGGCGAAGG	(zostera_marina_Chr01_33500835)	1.0	1666.0	0.0006002400960384																				9.34743e-53	0.428981	1666.0	46.0	1.11612	0.42557	0.411765	6.5332420403387886e-49	True	54M
CATGAGATCACATGAGTTATATTCCTT	GAGTTTTAATAAATAAACCAAATGAGT	(zostera_marina_Chr01_2498707)	1.0	557.0	0.0017953321364452																				1.55718e-21	0.559976	557.0	37.0	1.11491	0.438061	0.43088	4.676294718846969e-18	True	54M
CATGAGATTAAGCAAGTAAATCCCGAG	TCAATACGACACAATGTAAAATCCTTC	(zostera_marina_Chr05_31461900)	4.0	4418.0	0.0009053870529651																				2.2291e-06	0.110546	4418.0	48.0	1.367	1.92576	1.90765	0.0028131785971857	True	54M
CATGAGATTCATCGCCCATCCCCCAAT	CGGGAGGAAGAAAATAGTTCTATTGCT	(zostera_marina_Chr03_30243934)	1.0	199.0	0.0050251256281407																				5.87583e-11	0.53899	199.0	20.0	1.23555	0.417085	0.417085	1.0296073190861864e-07	True	54M
CATGAGATTGTTGTGTCTGATCATTTG	CAGGATATGGTTTGATTGCATTGAACT	(zostera_marina_Chr05_22344778)	1.0	286.0	0.0034965034965034																				4.71446e-11	0.489148	286.0	30.0	1.17203	0.461538	0.461538	8.310883429230367e-08	True	54M
CATGAGCAAGTGTGCAACTTGCAAGCT	GAAGACGCCAATCCCCAACGTATACAG	(zostera_marina_Chr06_684170)	1.0	956.0	0.0010460251046025																				6.613680000000001e-29	0.412708	956.0	48.0	1.21934	0.490586	0.458159	2.577302733064737e-25	True	54M
CATGAGCACACAACCATAGTCCATTAA	AAGCATCTGCCTTCCCCTCTTCTCAGA	(zostera_marina_Chr04_30252165)	2.0	2152.0	0.0009293680297397																				8.95845e-09	0.182368	2152.0	43.0	1.15082	0.304368	0.284387	1.3532595719121598e-05	True	54M
CATGAGCAGGATACAGTAATGTTTGCT	TGGGCAAGGAGAATATCTGTGAATGTA	(zostera_marina_Chr04_30251060)	1.0	1328.0	0.0007530120481927																				5.69792e-14	0.313413	1328.0	37.0	0.873811	0.231175	0.211596	1.1975236472915024e-10	True	53M1S
CATGAGCATCAGTGCCCCACAACTTTG	ACGTGATGAACACCTCCTCTCTGGATG	(zostera_marina_Chr06_28265798)	1.0	619.0	0.0016155088852988																				8.55824e-13	0.404712	619.0	39.0	1.1928	0.415186	0.411955	1.680069738959586e-09	True	52M2S
CATGAGCATCTGGATCTTATTCTTATT	ATTTCGCAAGCGACGGCTTGGTGTCAG	(zostera_marina_Chr02_37785472)	6.0	11508.0	0.0005213764337851																				5.80025e-169	0.370714	11508.0	48.0	1.06914	0.268943	0.244699	1.5067465805949351e-164	True	54M
CATGAGCATTCATCGCTTCCCAAACTA	AGTTATTCGGAATGGGGCTGGTAAGAT	(zostera_marina_Chr04_3511243)	4.0	7518.0	0.0005320563979781																				4.34831e-45	0.263496	7518.0	48.0	0.903754	0.218808	0.202048	2.5833989021031336e-41	True	54M
CATGAGCCAACCTTGATCTTGCTATGA	TTGATGGACAAAGCTAGATTGACATGC	(zostera_marina_Chr03_9104157)	2.0	2163.0	0.0009246417013407																				1.91275e-65	0.424183	2163.0	48.0	1.18966	2.88257	0.740638	1.675930118314053e-61	True	54M
CATGAGCCAAGTCTTTCATCGACCGTT	CCGTTAAAATGAGTTTAGGGATCCTGC	(zostera_marina_Chr03_946575)	3.0	2684.0	0.0011177347242921																				3.94061e-75	0.342519	2684.0	46.0	1.07149	0.250745	0.235469	4.012159532358624e-71	True	2S52M
CATGAGCCAATGAATAATCTTCAAAGA	ATGCATTCTGATCTTCCGCATATTTCT	(zostera_marina_Chr03_39788340)	1.0	272.0	0.0036764705882352																				3.96084e-14	0.592568	272.0	26.0	1.18298	0.555147	0.551471	8.399263010103725e-11	True	54M
CATGAGCCACAGGCGCTAACGTCACCT	CCTCATCGTCGTCGTTAAAATTGATAA	(zostera_marina_Chr01_784089)	1.0	302.0	0.0033112582781456																				4.90229e-14	0.656826	302.0	31.0	1.16391	0.47351	0.47351	1.0341020540249687e-10	True	54M
CATGAGCCCCACTTATTAAAATCACAC	ACATGAAACATACATAATTAAGGATAA	(zostera_marina_Chr05_7586660)	8.0	2207.0	0.0036248300860897																				2.42412e-51	0.367567	2207.0	48.0	2.16308	6.16946	4.17943	1.64844090054665e-47	True	2S27M4D25M
CATGAGCCGTTCCAACTAAGTAAACTT	GGCACACCCCGCCCTCCCCCACCGACG	(zostera_marina_Chr06_20321922)	1.0	387.0	0.0025839793281653																				1.05145e-09	0.415509	387.0	38.0	1.30102	0.413437	0.408269	1.6953121427435866e-06	True	54M
CATGAGCCTTCGACGTCATCGCACATC	CAAGCCCTCTGAACGCTGCGGCAGGAA	(zostera_marina_Chr06_3686803)	3.0	2609.0	0.0011498658489842																				2.52886e-102	0.463473	2609.0	48.0	1.37082	0.536604	0.530088	3.65910837220364e-98	True	54M
CATGAGCGCGACATCGTTCTTGAACCG	AGAGATGCTACCTATGGCGGATTCGCC	(zostera_marina_Chr01_22983695)	1.0	823.0	0.0012150668286755																				3.60663e-30	0.434591	823.0	48.0	1.10771	0.405832	0.405832	1.4609593869838694e-26	True	54M
CATGAGCGGAAGAATGTCAACGACTGC	AACTCCCATAGAATCATCTAGGGAGAA	(zostera_marina_Chr01_35499984)	2.0	1993.0	0.0010035122930255																				3.25264e-80	0.492026	1993.0	48.0	1.27979	0.504265	0.48871	3.5676227080156155e-76	True	54M
CATGAGCGTCAGTGCAGGCCCAGGGGA	CTGACTTCGCCATCGGTGTTCCTCCGC	(RF_all_LZDH01000016.1/5104-3566_710)	1.0	121.0	0.0082644628099173																				1.54381e-09	0.79011	121.0	6.0	1.48301	0.644628	0.636364	2.4609416888528026e-06
CATGAGCTGCCATTTCGAAAGCATGTC	ATCACCCCCAACAGCAGTCCGAGCAGC	(zostera_marina_Chr03_35504199)	2.0	1542.0	0.0012970168612191																				1.79296e-90	0.589383	1542.0	48.0	1.30568	0.48249	0.476654	2.25657818444911e-86	True	54M
CATGAGCTTGATTTCGCTGGCGCGATC	ATCTTGATCAGGGTCAACTTCGATAGT	False	1.0	332.0	0.003012048192771																				1.13199e-23	0.681679	332.0	13.0	1.24891	0.334337	0.334337	3.691225251511591e-20
CATGAGCTTTACAGAAATCAGTGCTGC	CTTGAGCACACTTACTGCCACCCTCAA	(zostera_marina_Chr06_6856193)	5.0	6257.0	0.0007991050023973																				3.99616e-148	0.319783	6257.0	48.0	1.37258	0.418252	0.408662	8.943590953226564e-144	True	54M
CATGAGGAAGCGGTGGAGATGGAAGAC	GAGGATGAGGAGGTAGATCGCGTGGTA	(zostera_marina_Chr01_30533350)	1.0	854.0	0.0011709601873536																				1.05458e-38	0.527874	854.0	39.0	1.20514	0.441452	0.433255	5.38173736953276e-35	True	54M
CATGAGGAAGGTCAAAGTTGATTCCTT	TTAAGGTGGGATACTTTGAAATTATGG	(zostera_marina_Chr02_16308064)	2.0	5882.0	0.000340020401224																				1.73642e-75	0.361246	5882.0	47.0	1.17207	1.1168	1.09844	1.777990653866721e-71	True	54M
CATGAGGACAATAAGCCAAGGTGTTTT	TCCCTGTCCACTCTTTCAAACTCTGCC	(zostera_marina_Chr04_16178768)	7.0	3547.0	0.0019734987313222																				1.4750799999999998e-45	0.281424	3547.0	48.0	1.80655	1.50127	0.515647	8.857720004453643e-42	True	26M1D28M
CATGAGGACTTGACGTCATCCACACCT	TCCTCCGGCTTACCACCGGCGGTCCCA	(RF_all_LMDZ01000005.1/766860-765379_1094) (mge_aclame_genes_all_0_gene:plasmid:117070_1087)	6.0	1069.0	0.0056127221702525																				2.37446e-10	0.313712	1069.0	34.0	2.76811	5.77362	2.41721	3.9987401540343163e-07
CATGAGGCAGTTTAGCAGCAAGATTGA	GCAGTCCCCATATGGAATGAATATATT	(zostera_marina_Chr01_33663548)	1.0	206.0	0.0048543689320388																				3.96559e-08	0.503396	206.0	25.0	1.17606	0.34466	0.34466	5.711855578428484e-05	True	54M
CATGAGGGACCCTTGCTGGACGTATTG	CACTTCCAAGAGAATACAAAGGTCCGG	(zostera_marina_Chr06_6119841)	1.0	291.0	0.0034364261168384																				2.87703e-14	0.531072	291.0	31.0	1.1619	0.439863	0.38488	6.149803155749122e-11	True	52M2S
CATGAGGTGAAGGCGAGTGGACTTGTG	CCAGATTATTTAACATGTCGACCACCG	(zostera_marina_Chr06_4441282)	2.0	2547.0	0.0007852375343541																				1.32915e-75	0.380695	2547.0	41.0	1.25974	0.443659	0.436592	1.3636833773393817e-71	True	54M
CATGAGGTGTAGATCCAAACATGAGTC	GTCCAAGAGTTCTCCCAGACATTTCGC	(zostera_marina_Chr03_35714112)	2.0	1087.0	0.0018399264029438																				3.94221e-06	0.219285	1087.0	47.0	1.11782	0.423183	0.359706	0.0048791257005117	True	27M1D27M
CATGAGTACAGCATTGGGAACACCACT	TCGACCTTCTCAGCCCCCTCCGCCAAA	(zostera_marina_Chr05_31453327)	1.0	622.0	0.0016077170418006																				5.12039e-07	0.271814	622.0	43.0	1.49969	0.524116	0.501608	0.000678459524795	True	54M
CATGAGTCTGTTTCGGTTCCGATGTCG	CCCATGCAGTTTGAAGAGGAGCAGTAG	(zostera_marina_Chr05_4574084)	2.0	2225.0	0.0008988764044943																				3.76052e-73	0.427427	2225.0	48.0	1.36878	0.508315	0.484944	3.7159261738440296e-69	True	54M
CATGAGTCTTAAGAAACTCTTTTGCAA	TATCAGATGAAGAACCGACAACTTGAG	(zostera_marina_Chr04_30973047)	8.0	12941.0	0.0006181902480488																				8.70451e-193	0.294868	12941.0	48.0	1.49908	1.25585	1.22912	2.6472601242932328e-188	True	54M
CATGAGTCTTAAGGAATTCCTTTGCAA	CATCTGCAGAAGAGACAATGATATGTG	(zostera_marina_Chr04_28543219)	1.0	383.0	0.0026109660574412																				4.18475e-12	0.854283	383.0	10.0	0.872818	0.261097	0.21671	7.881340467282547e-09	True	54M
CATGAGTTCCATCCGCAGTGCGTCACG	ACTCCACCGACGGAGGAGTGCAGTAAG	(zostera_marina_Chr03_32616774)	3.0	3623.0	0.000828043058239																				6.33005e-34	0.141612	3623.0	44.0	0.788797	0.15374	0.14684	2.855444389768361e-30	True	54M
CATGAGTTGTAGAGAGAGGTTTTGTAG	ACGAAGGATTGTTGTCCGCCATTAATT	(zostera_marina_Chr04_30064336)	1.0	1842.0	0.000542888165038																				2.91019e-65	0.486441	1842.0	48.0	1.19299	0.487514	0.483713	2.5430403528730318e-61	True	54M
CATGAGTTTAACCAAAGTTTTATCCTC	ATCGATTAAACTTGCATCCCATTTTGA	(zostera_marina_Chr05_1422881)	2.0	2224.0	0.0008992805755395																				2.09323e-18	0.233405	2224.0	48.0	1.12774	0.320594	0.295863	5.500210471173257e-15	True	54M
CATGATAAAACATAAATTAAGCACCTT	CACTAATAAAACGTATATGTACAGGGA	(zostera_marina_Chr02_2762708)	2.0	2589.0	0.0007724990343762																				1.3828800000000001e-104	0.417114	2589.0	48.0	1.2776	0.522596	0.467362	2.0538985415633487e-100	True	28M2D26M
CATGATAAAATAAATCAAAAGAGTTGC	CTGTTGCCTGTTGCCTGTTGCCTGTGG	(zostera_marina_Chr01_42447859)	2.0	2471.0	0.0008093889113719																				4.31735e-64	0.422747	2471.0	47.0	1.99542	3.08984	2.49049	3.70131576977228e-60	True	2S52M
CATGATAAAATACAAACCTGTTACTTT	AACAAACCTTCAAGATCACTTACCCAA	(zostera_marina_Chr01_5009806)	7.0	6344.0	0.0011034047919293																				6.50672e-10	0.145174	6344.0	48.0	0.623472	0.08843	0.0822825	1.0637824339063644e-06	True	54M
CATGATAAATTTTTAAAATTCCGAAAT	GTAACGAAATTCGAAGAGGCACCCAAG	False	3.0	1650.0	0.0018181818181818																				1.09782e-22	0.287218	1650.0	48.0	1.29528	0.399394	0.35697	3.4485686060161986e-19	True	22M498N32M
CATGATAACAATTATGAATCAAGCTTA	GTGAGGAACGAGGAAGGAGGAAGGAGG	(zostera_marina_Chr06_14250052)	1.0	2154.0	0.000464252553389																				1.18333e-28	0.274764	2154.0	48.0	1.12637	0.663417	0.650418	4.574346657856985e-25	True	54M
CATGATAACTGATTTTATTTATGTGTA	AGTGCATAACTAAGCAAGCAGTCAAGA	(zostera_marina_Chr03_37481528)	1.0	1118.0	0.0008944543828264																				2.64588e-50	0.431215	1118.0	47.0	1.2452	0.522361	0.522361	1.76112437138309e-46	True	1S53M
CATGATAAGAATAGTTCCTATGTTTCT	TTTCCTTGTAAGAGGTGTATCTTTCCC	(zostera_marina_Chr03_23507676)	1.0	644.0	0.0015527950310559																				1.41796e-20	0.495095	644.0	43.0	1.25267	0.529503	0.507764	4.09595138353321e-17	True	54M
CATGATAATTACCATCGACTAAAGCAG	CCCGTACATCGACAACAGGATACCCTG	(zostera_marina_Chr06_1780062)	6.0	8918.0	0.0006727965911639																				0.0	0.529256	8918.0	48.0	1.33056	0.542386	0.53734	0.0	True	54M
CATGATACATATACATGATACATATAC	ATAATACATATACATGATACATATAAA	(zostera_marina_Chr02_37878912)	3.0	3209.0	0.0009348706762231																				4.58472e-16	0.144969	3209.0	48.0	1.29676	0.494235	0.462761	1.0768625337043858e-12	True	52M2S
CATGATACCAGACGATATCTTCTTGTT	CCTCCAAAGAATCACGTCAGCAGACTT	(zostera_marina_Chr03_31822914)	1.0	590.0	0.0016949152542372																				1.56669e-07	0.29283	590.0	41.0	1.10641	0.30678	0.301695	0.0002159757220919	True	50M4S
CATGATACCAGGCTGACGGGCACGTCC	AATCAAAGACGGGAAGAAGGAACGCGG	False	1.0	174.0	0.0057471264367816																				9.90839e-19	0.955752	174.0	5.0	1.51544	2.14943	2.14368	2.640673801790271e-15
CATGATACCGCATCCTTGCCACACTGG	GACGTACAACATCTGTAACAGACTCTC	(zostera_marina_Chr04_6601236)	1.0	741.0	0.0013495276653171																				2.30447e-12	0.356599	741.0	41.0	0.952163	0.25641	0.253711	4.409284334836891e-09	True	54M
CATGATACTTGATCCACGGCAAACGTC	AACTATGTACCTGAAAGAGATGAACCG	False	1.0	1126.0	0.0008880994671403																				1.51876e-08	0.252673	1126.0	46.0	0.957535	2.27442	1.52398	2.257288980846138e-05
CATGATAGAATATTTACTACTGTGGAA	TATGATCTAGATTGTTACCAAATTCCA	(zostera_marina_Chr05_29311927)	1.0	1380.0	0.0007246376811594																				5.83907e-06	0.218856	1380.0	48.0	0.811174	0.166667	0.158696	0.0071293720546969	True	54M
CATGATAGATTTCTGATCATTGAATAG	TACCCAAGTCTCTTCAAGAAGGTACGA	False	1.0	322.0	0.0031055900621118																				3.89828e-10	0.472059	322.0	29.0	1.23955	0.413043	0.413043	6.468564519478699e-07	True	16S38M
CATGATAGCGTTTATTCCGGTGAACTG	TTGGAAGATATGTAAGAGTAAGGCGAT	(zostera_marina_Chr06_23683226)	3.0	4909.0	0.0006111224281931																				1.2989900000000002e-158	0.442757	4909.0	48.0	1.23034	0.513547	0.505806	3.1330642875468315e-154	True	54M
CATGATAGCTCGCGTCGTGTTTACCAA	TTTAGAAACAGAAGAAAGATAAGAAGC	(zostera_marina_Chr02_5568446)	1.0	726.0	0.0013774104683195																				2.45755e-12	0.23564	726.0	40.0	1.22091	0.264463	0.264463	4.694397491111725e-09	True	54M
CATGATATATAAATAAATAAAAATATA	TATATACTAGTCCAGTCATGAATTTCA	(zostera_marina_Chr01_22059102)	26.0	30262.0	0.0008591633071178																				1.15063e-84	0.146889	30262.0	48.0	0.753258	0.200383	0.117144	1.343503235948042e-80	True	30M2I22M
CATGATATATACAACCCCACTTGAGGA	TGATATCATCCTTTTATAGAAAGTATA	False	2.0	2076.0	0.0009633911368015																				1.03951e-36	0.254859	2076.0	48.0	1.16115	0.447977	0.409923	5.0449216330555795e-33	True	17M215N37M
CATGATATCTCCTCCCCACACAAAAGG	TTCATCAAATGCATGTTATCAACTAAT	(zostera_marina_Chr06_25296391)	1.0	515.0	0.0019417475728155																				5.77086e-10	0.378213	515.0	29.0	0.896445	0.213592	0.201942	9.466857233113372e-07	True	54M
CATGATATGAACTCCATCCATGTCCAC	GCCACTTCTTCGCTTCCTAATAACATC	(zostera_marina_Chr06_1814167)	1.0	277.0	0.003610108303249																				5.82781e-11	0.528908	277.0	29.0	1.17332	0.415162	0.415162	1.0214491316143005e-07	True	54M
CATGATATTCTTCAAACCTCTCAAACC	TGGATCGCTGATGAAAGATGTGAAAAA	False	1.0	848.0	0.0011792452830188																				1.95537e-24	0.485011	848.0	47.0	1.16808	0.458726	0.458726	6.5557608102512754e-21	True	19M106N35M
CATGATCACAACATTAACTGATTAACC	TGTAAATTTCTACCGTGCATGTAAGAG	(zostera_marina_Chr04_27815413)	2.0	1778.0	0.0011248593925759																				3.74659e-50	0.414275	1778.0	48.0	1.26196	0.606862	0.574241	2.4866172296138792e-46	True	2S52M
CATGATCACATTCCATGATCCTAGTCG	TCCAAAATTTGGGATGAATCCTTTGTA	(zostera_marina_Chr06_27468870)	4.0	7830.0	0.0005108556832694																				8.80347e-65	0.218425	7830.0	48.0	1.17169	1.35517	1.34585	7.634495925355664e-61	True	54M
CATGATCACCATACTACATATATAGAC	ATCGACAATGAAGGACGTACAATTGAA	(zostera_marina_Chr05_8772487)	1.0	1559.0	0.0006414368184733																				6.73345e-29	0.200111	1559.0	43.0	0.852174	0.185375	0.183451	2.6234796421950337e-25	True	54M
CATGATCAGATAAGATTAAAGATTTGA	TGTCGCCAGACTGGAGAAAAATAAGAA	(zostera_marina_Chr05_4579104)	1.0	840.0	0.0011904761904761																				2.4042e-13	0.319399	840.0	48.0	1.09765	4.63929	4.01548	4.877146432346019e-10	True	54M
CATGATCAGATTATAATTACCACCGCG	AAACACGGAAACACCTCAAATCTTATC	(zostera_marina_Chr06_4721682)	1.0	674.0	0.0014836795252225																				7.464090000000001e-26	0.475002	674.0	43.0	1.63567	0.689911	0.689911	2.6324439035195467e-22	True	50M4S
CATGATCCTCTCTTCTCCTGGCGGAAC	CTTTTCCTTTATTCCTCCATTTCTTAT	(zostera_marina_Chr05_1334637)	3.0	5443.0	0.0005511666360462																				3.09978e-238	0.579463	5443.0	48.0	1.37328	0.538674	0.515892	1.2098659883397794e-233	True	54M
CATGATCCTGAGAATATCTGTCAAAAT	CTCTTGATTTCTTTTTAATACAAATAT	(zostera_marina_Chr04_2089304)	1.0	365.0	0.0027397260273972																				1.10591e-12	0.505255	365.0	36.0	1.20506	0.6	0.515068	2.1568665068718877e-09	True	54M
CATGATCGATTCAACATGTGAGACCAA	AATATCTGTCACCTAACAAGTTGAAAT	(zostera_marina_Chr04_24325794)	2.0	2208.0	0.0009057971014492																				2.44453e-97	0.51294	2208.0	48.0	1.24399	8.2346	1.97736	3.3354832973524025e-93	True	53M1S
CATGATCGCTGAGACCTTGCGCCTTGG	CCGCCTTATAGAGCTCATTCGCAGCCG	(zostera_marina_Chr05_7971857)	1.0	1029.0	0.0009718172983479																				3.50771e-30	0.376623	1029.0	33.0	1.08064	0.268222	0.255588	1.4214044483522446e-26	True	53M1S
CATGATCGGATTTTCAGGCCATCTCTG	TCATTCCGAAATGCATCTACATTCTCC	(zostera_marina_Chr04_5424788)	10.0	9094.0	0.0010996261271167																				1.69114e-12	0.154647	9094.0	47.0	0.692263	0.11678	0.0977568	3.261639830615928e-09	True	54M
CATGATCGTTTAAGGAAATTAAAGAGC	CAGATTCAAGTACAATTGGACCACAAC	(zostera_marina_Chr06_24242077)	1.0	517.0	0.0019342359767891																				1.13489e-14	0.455282	517.0	40.0	1.30515	0.558994	0.539652	2.4799731324698228e-11	True	1S53M
CATGATCTAATCCACAACCAGGGAATC	CAAATCGTGCCAAGGATTGCCGCATAT	(zostera_marina_Chr03_972298)	3.0	4207.0	0.0007130972189208																				1.59712e-56	0.327623	4207.0	48.0	0.881818	0.204897	0.183741	1.198539288223507e-52	True	54M
CATGATCTGAATCATTTGTAATTCTAA	CCGGTGCCCTACACTTGATATGTAATC	(zostera_marina_Chr03_29428150)	1.0	1027.0	0.0009737098344693																				8.43596e-35	0.576377	1027.0	47.0	1.18985	0.497566	0.497566	3.897869564840773e-31	True	54M
CATGATCTGGAGAGCTGCTTCATAGAC	GACGGTGGTGTAGTACATTCCGTCAGA	(zostera_marina_Chr05_24827346)	1.0	837.0	0.001194743130227																				1.96667e-21	0.440661	837.0	47.0	1.17849	0.996416	0.982079	5.880462750570654e-18	True	54M
CATGATCTTACAATTATAAATGGGTTT	ACAGACAGATTTCTCAGCCATCTGCTT	(zostera_marina_Chr04_1113885)	3.0	3655.0	0.0008207934336525																				1.1462e-25	0.229396	3655.0	48.0	1.03064	0.228181	0.220246	4.017294365084928e-22	True	54M
CATGATCTTCAGTCTTTCTCTGAATGG	AGAATTTGGGTCCATTGCAAACTCTTT	(zostera_marina_Chr01_12175270)	1.0	404.0	0.0024752475247524																				1.01271e-06	0.33893	404.0	37.0	1.75936	0.648515	0.64604	0.0013123608739838	True	54M
CATGATCTTCCAAAGAACCCTTGAGCA	CGGTGACGCCATCTGCAGCAAAACAGT	False	2.0	1153.0	0.0017346053772766																				5.46581e-47	0.497057	1153.0	40.0	1.35934	0.509107	0.490026	3.3870974695815643e-43	True	35M76N19M
CATGATGAAGCAGGAAGGGCGGATGCT	ATAGACAACAACCCCTTGGTCGCGTGC	(zostera_marina_Chr01_28943016)	1.0	473.0	0.0021141649048625																				5.79341e-33	0.631641	473.0	34.0	1.30952	0.536998	0.522199	2.5433301095309866e-29	True	54M
CATGATGAAGGGTTGCTGCTATCAAGG	ATATACCCTGATTGGCAAAGCTCTGTT	(zostera_marina_Chr06_25503958)	1.0	733.0	0.0013642564802182																				4.06489e-18	0.345694	733.0	39.0	0.999174	0.249659	0.249659	1.0545397942307287e-14	True	54M
CATGATGAAGTAGTAGTAGTACTAAGT	GTAGTAGACAGTAGCAATTTGGGCATT	(zostera_marina_Chr04_3235234)	1.0	1546.0	0.000646830530401																				4.23112e-07	0.163605	1546.0	43.0	0.659419	0.856404	0.681759	0.0005642152879724	True	54M
CATGATGAATCAAGTTGGAGTTGTAAG	TCTGGGCATTCATAATGTTAGCAGAAT	False	1.0	530.0	0.0018867924528301																				1.7189900000000001e-18	0.686142	530.0	22.0	1.27707	0.6	0.545283	4.534028111295829e-15	True	54M
CATGATGACGCTTGTTCATCCTTTCGA	GACGAAGCTTGCCATAAGCAGAGAAAT	(zostera_marina_Chr05_5008670)	6.0	6984.0	0.0008591065292096																				4.53094e-22	0.131631	6984.0	48.0	1.35397	0.545389	0.533792	1.389968185747936e-18	True	2S52M
CATGATGACTCTGATCGTTGTGATTTG	CAGCTTCGGTCATGGCCTTCTGTTTCT	(zostera_marina_Chr01_42021417)	1.0	1213.0	0.0008244023083264																				6.00841e-35	0.369926	1213.0	47.0	1.19932	0.451772	0.450948	2.787173505534498e-31	True	54M
CATGATGACTTGACGTCATCCCCACCT	TCCTCCGGCTTATCACCGGCAGTCTGT	(Zostera_marina_mitochondrion_NC_035345.1_54642) (RF_all_KL542798.1/7681-9179_1109) (zostera_marina_scaffold_838_830) (Zostera_marina_chloroplast_NC_036014.1_128576) (TAIR10_Pt_136484) (mge_aclame_genes_all_0_gene:plasmid:139562_1146)	57.0	8562.0	0.0066573230553608																				6.49666e-77	0.400652	8562.0	46.0	2.44375	2.56062	2.4047	6.791391336387504e-73
CATGATGACTTGACGTCGTCCCCACCT	TCCTCCGGTTTGTCACCGGCGGTCTCC	(RF_all_CP003093.2/3416060-3414512_1159) (octopus_trinity_TRINITY_DN56421_c1_g1_i5.p1_54) (mge_aclame_genes_all_0_gene:plasmid:141405_1137)	13.0	981.0	0.0132517838939857																				6.96725e-19	0.477947	981.0	29.0	3.3179	2.75637	2.40163	1.8698666925551938e-15
CATGATGAGGTGCACGTTGCCCTCGTC	GCACAGCGCGCGGACAAGCTGCGTGTC	False	1.0	202.0	0.0049504950495049																				1.54955e-08	0.526499	202.0	3.0	1.73829	0.722772	0.722772	2.301704452078272e-05
CATGATGATACGGACGTCCCGCCATAC	AAGCGCTCACGGCGATCACCGACGGTA	(zostera_marina_Chr06_14187641)	1.0	738.0	0.0013550135501355																				4.55781e-23	0.647599	738.0	40.0	1.35319	0.460705	0.460705	1.4532930041826243e-19	True	54M
CATGATGATAGGCGGCATGATAAGGAA	GTAGAAGAAAACAAATGATCCTGATTG	False	2.0	2713.0	0.0007371913011426																				5.55663e-73	0.449006	2713.0	46.0	1.25136	0.489126	0.474751	5.477039705029469e-69	True	12M99N42M
CATGATGATAGGCTTCGATCATGCAGT	TCAATCAATGATCAATCAGTAGGGTTC	(zostera_marina_Chr03_38793343)	1.0	310.0	0.0032258064516129																				1.04599e-19	0.620833	310.0	30.0	1.61203	0.86129	0.777419	2.91023271258287e-16	True	54M
CATGATGATTTGACGTCATCCCCACCT	TCCTCACGGCTTGCGCCGGCAGTCTTG	(RF_all_CP007034.1/2723151-2724682_1152)	53.0	2203.0	0.0240581025873808																				1.73533e-09	0.202128	2203.0	36.0	4.31842	3.9478	3.68089	2.7568010906519345e-06
CATGATGATTTGACGTCGTCCCCACCT	TCCTCCGACTTGACGCCGGCAGTCTCC	(RF_all_JXZB01000006.1/6179-4663_1126) (octopus_trinity_TRINITY_DN56421_c1_g1_i1.p1_60)	12.0	626.0	0.0191693290734824																				3.95482e-14	0.427812	626.0	19.0	3.16191	2.51917	2.09265	8.386769938090649e-11
CATGATGCACCATTGAACGCAACAGCA	AAATGAGCAAGTGGAAGATAATCATCT	(zostera_marina_Chr06_6417825)	3.0	4579.0	0.0006551648831622																				2.95296e-59	0.266829	4579.0	48.0	1.05702	0.462328	0.436121	2.3315504857544388e-55	True	54M
CATGATGCATTGATTCATGCAGGTTCT	GTCGTATTCAATGGCAGCATTGCCATG	(zostera_marina_Chr06_18518965)	2.0	3398.0	0.0005885815185403																				2.44156e-81	0.378631	3398.0	48.0	1.26776	0.499411	0.498529	2.719171453120081e-77	True	54M
CATGATGCCACAAAATATTTACGCAGT	AGTGTTGTTTCCAGTCCCATACGCATA	(zostera_marina_Chr01_42318697)	1.0	561.0	0.0017825311942959																				2.7491e-19	0.481846	561.0	46.0	1.27689	0.59893	0.504456	7.506465281216861e-16	True	54M
CATGATGCCCCATCCAGCACGCTTGGA	CATCATTACAGCTTCAATGCTCTCGGT	(zostera_marina_Chr02_36286623)	13.0	28382.0	0.0004580367838771																				1.09542e-167	0.18119	28382.0	48.0	0.778645	0.154253	0.136072	2.8190181536424075e-163	True	54M
CATGATGCCTGGCTTCAGTGAATCGAC	GGATCTATCGGCCGGTCCTCTTCAACT	(zostera_marina_Chr01_24766744)	1.0	539.0	0.0018552875695732																				8.830260000000001e-18	0.431707	539.0	42.0	1.26471	0.525046	0.497217	2.2538221016508788e-14	True	52M2S
CATGATGCTTTTCTACCCAATTCAAGA	TCTTAAACTGCTCTTCCCATGTTTGGA	(zostera_marina_Chr05_4890676)	1.0	1006.0	0.0009940357852882																				2.20444e-25	0.416499	1006.0	48.0	1.08116	0.357853	0.357853	7.6472274971456635e-22	True	1S53M
CATGATGGAAATCTTGATATATTAAAT	GATGTTTATCATGAAGGAGACATATGG	(zostera_marina_Chr04_31724815)	2.0	2708.0	0.000738552437223																				1.0702e-55	0.338925	2708.0	48.0	1.11098	0.333456	0.311669	7.905008964802017e-52	True	54M
CATGATGGAGTTGTAGGTGGTCTCGTG	GATTCCAGCAGATTCCATACCGATGAT	False	2.0	1210.0	0.0016528925619834																				5.4438700000000025e-19	0.870798	1210.0	5.0	0.654218	0.354545	0.35124	1.4677497430436114e-15	True	54M
CATGATGGATCAAATCTATCATCTTCT	GAACTCACATTATCCAAGCATACCGCA	(zostera_marina_Chr01_4385417)	2.0	2804.0	0.0007132667617689																				5.99585e-10	0.171286	2804.0	48.0	0.701113	0.131598	0.111983	9.82556008154948e-07	True	54M
CATGATGGGAAACATATTAATCCATCC	GTGCTCCTTATGTTGAAAGAATGTAGC	(zostera_marina_Chr02_21949569)	1.0	1186.0	0.0008431703204047																				3.13804e-50	0.774796	1186.0	20.0	1.24309	0.443508	0.423272	2.085340016959989e-46	True	54M
CATGATGGGATTAACGTCTTAACAATA	ACCTACCACTACCTAACTAGCCCTTTG	(zostera_marina_Chr03_35546407)	1.0	1385.0	0.0007220216606498																				2.85649e-53	0.540336	1385.0	48.0	1.2597	0.545126	0.520578	2.016715069190021e-49	True	54M
CATGATGGGATTGACAGTCGAGGATAC	GTCCTCATTAGTTGGAAAGCAATTTCG	(zostera_marina_Chr01_41681717)	2.0	1708.0	0.0011709601873536																				5.48135e-17	0.255965	1708.0	48.0	1.00372	0.239461	0.23185	1.3469589847488234e-13	True	54M
CATGATGGTGTTTACTTAGGTCCCTGG	CACTTTCTCCTCCACGGTCCTTAGTTG	(zostera_marina_Chr05_17904278)	1.0	645.0	0.0015503875968992																				4.93236e-18	0.507148	645.0	45.0	1.23874	0.550388	0.547287	1.2744117490881528e-14	True	54M
CATGATGTAAGGACTGACCTCGAGATC	CATAGCGACGTCGAATGCATCCGTACC	(zostera_marina_Chr05_2763903)	2.0	2016.0	0.0009920634920634																				2.39909e-44	0.393964	2016.0	46.0	1.21783	0.371528	0.340278	1.4011194438542887e-40	True	54M
CATGATGTATGGATTACAATAGCTAAT	TAAATTATAAGGTGATATCTGATATGA	(zostera_marina_Chr01_34775102)	1.0	1916.0	0.0005219206680584																				2.24302e-07	0.159476	1916.0	48.0	0.613174	0.14405	0.10334	0.0003055998837635	True	54M
CATGATGTCAGTCTAGAACTCTATATC	ATACGCAAAATGGTGACAGTATCTGTA	(zostera_marina_Chr06_28910373)	1.0	677.0	0.001477104874446																				3.24792e-08	0.284989	677.0	42.0	2.05486	1.75775	1.69867	4.708165740087245e-05	True	40M1D14M
CATGATTACAATACGGAAATAAATCAC	AGAGGGTCGACGCGTTCGAATTTAATG	(zostera_marina_Chr05_5335379)	4.0	5181.0	0.0007720517274657																				9.65947e-304	0.626376	5181.0	48.0	1.28664	0.516117	0.502799	4.914741926865263e-299	True	54M
CATGATTATAATTAGCCTCATTTTCCA	TTACCCCGTCCTCATGGATAATCATTG	(zostera_marina_Chr05_26859540)	1.0	562.0	0.0017793594306049																				2.53664e-19	0.44527	562.0	44.0	1.21734	0.395018	0.377224	6.9373322148377365e-16	True	54M
CATGATTATAGATAATAATGACTATAA	TATACCGACAGTATATAGATAGAAATA	(zostera_marina_Chr01_5066253)	2.0	1040.0	0.0019230769230769																				2.02858e-52	0.596647	1040.0	34.0	1.20659	0.379808	0.376923	1.4090329001337242e-48	True	54M
CATGATTATGTGTTATCTGGTTTAAAT	AATGAACTGGTCCAATAGCAAGATGGT	False	7.0	459.0	0.0152505446623093																				5.41674e-32	0.812671	459.0	15.0	2.66819	1.60566	1.60566	2.3141074174428936e-28
CATGATTCAATAAAATTAAAGGTAAAA	GATCGACACGCAAAGGGTCCACACCCA	(zostera_marina_Chr04_31922418)	2.0	1160.0	0.0017241379310344																				9.88366e-23	0.308838	1160.0	48.0	1.32351	0.412931	0.40431	3.110362140838357e-19	True	54M
CATGATTCACAGCTTCCAAAGAAATAT	TGGTTTTCTATGTAGGTGAATCTCTTG	(zostera_marina_Chr01_40905359)	2.0	984.0	0.0020325203252032																				4.82299e-32	0.573476	984.0	44.0	1.52056	0.615854	0.585366	2.0633335344253776e-28	True	54M
CATGATTCCCCAACCGACCTGTACAGT	CTTCTTTCCTACCTAACTAAGAAGAAC	(zostera_marina_Chr02_37090955)	2.0	825.0	0.0024242424242424																				7.316899999999999e-22	0.435172	825.0	47.0	1.41755	0.481212	0.481212	2.226205031767115e-18	True	54M
CATGATTCCGAAGCCGAAACCGAAGCC	GAAGCCGGCTATAATGGGTTTAGAAGT	(zostera_marina_Chr02_38507509)	3.0	5231.0	0.0005735041101127																				1.9947e-114	0.313132	5231.0	48.0	1.29074	7.55687	5.66871	3.292923710695387e-110	True	7S47M
CATGATTCCGACGAGAAGAACGGAGGA	CTCACTACTTAGAGGAGGGACGGAGTA	(zostera_marina_Chr01_5155686)	1.0	115.0	0.008695652173913																				4.03441e-06	0.6394	115.0	16.0	1.30773	0.46087	0.434783	0.0049893547092195	True	1S53M
CATGATTCTCCAACTCTACAACATGAT	AGGAAGCAGAAATACATAAAAACTAGA	(zostera_marina_Chr03_32475258)	1.0	987.0	0.0010131712259371																				9.05897e-31	0.447382	987.0	46.0	1.30298	0.526849	0.513678	3.7359211553197275e-27	True	54M
CATGATTCTCCCCATCATCAGTCACCA	CAACTTCCCGAGGCACATCATCCAGTA	(zostera_marina_Chr03_34797951)	9.0	6056.0	0.0014861294583883																				3.10491e-06	0.105877	6056.0	48.0	0.796605	0.116579	0.11146	0.0038738533421603	True	54M
CATGATTCTGAAACCAAACAGAGCCAT	GAAATCTACATATTCTAGAGGAAGACA	(zostera_marina_Chr01_27123820)	1.0	480.0	0.0020833333333333																				1.83143e-09	0.385599	480.0	38.0	1.02282	0.2625	0.247917	2.9052563829844983e-06	True	54M
CATGATTCTGATTTCTCAAGGTAACTA	AATTCACAAACTATTCAGTTTGTTTTT	(zostera_marina_Chr05_31760377)	2.0	2060.0	0.0009708737864077																				4.47365e-22	0.252582	2060.0	48.0	0.964997	0.254369	0.222816	1.3726192449671941e-18	True	54M
CATGATTCTTCATGTTAATTCAACATG	TTGGTGGCTCTATCTCTTGTTCCACAC	(zostera_marina_Chr01_39404090)	1.0	191.0	0.0052356020942408																				2.11823e-09	0.598706	191.0	22.0	1.20563	0.418848	0.418848	3.3455634641838737e-06	True	54M
CATGATTCTTTATGTAATTACTAATAC	ATGTAAGAATGAATACAAGCTGGGTTG	(zostera_marina_Chr06_23167053)	1.0	269.0	0.0037174721189591																				1.58912e-11	0.570348	269.0	26.0	1.18135	0.438662	0.405204	2.8873516662878812e-08	True	54M
CATGATTCTTTTCTTTATGGAGCTTTT	TCAAATACTTACTTACACATGTGTTTC	(zostera_marina_Chr01_16305136)	4.0	5097.0	0.0007847753580537																				1.5467900000000002e-158	0.411242	5097.0	48.0	1.31996	4.90445	3.26918	3.728669704856656e-154	True	54M
CATGATTGAGTCAACTTCAGTCCATAA	TGCTAACCATATATATATATATGTGCG	(zostera_marina_Chr03_28261164)	2.0	2674.0	0.0007479431563201																				8.53706e-09	0.162511	2674.0	48.0	0.872144	0.190352	0.173897	1.2916696724922369e-05	True	54M
CATGATTGATAATTGCGTCAACACATG	GGTATTTTGAAAAGAGAAGACCAAACG	(zostera_marina_Chr05_20546930)	2.0	1847.0	0.0010828370330265																				1.07573e-22	0.103195	1847.0	29.0	0.657697	0.13373	0.113698	3.380073308212508e-19	True	54M
CATGATTGATTAGTGATTACATACACA	GTCGTGTGGTGAGACAAGTCAATGTAT	(zostera_marina_Chr03_27430237)	2.0	422.0	0.0047393364928909																				3.82784e-11	0.427064	422.0	37.0	1.76369	0.462085	0.462085	6.786011257018508e-08	True	54M
CATGATTGCTAACCTCCCGAGCCTCCT	TATCACAATCACACTTGGATGTGATGT	False	1.0	342.0	0.0029239766081871																				4.55845e-12	0.537094	342.0	11.0	0.981043	0.450292	0.450292	8.566463621253406e-09
CATGATTGGCTGGTTGACAGAGATAAG	ATTACAAGGGTTGATGAAACCATCTCC	(zostera_marina_Chr03_1184572)	14.0	12154.0	0.0011518841533651																				2.76058e-66	0.215552	12154.0	48.0	0.836739	0.139872	0.133043	2.453187967021321e-62	True	54M
CATGATTTAATCTATCTATCTATCTAT	CTATCTATACAATCACTCCCACCTGCT	(zostera_marina_Chr03_26225649)	2.0	1001.0	0.0019980019980019																				1.06437e-33	0.366833	1001.0	41.0	2.43787	9.28871	7.05694	4.7706056119030864e-30	True	12M1D42M
CATGATTTCCTCTAGATAAATGAATGG	CTGATGGGCACATGAACTTGAAAGCAA	False	1.0	641.0	0.0015600624024961																				6.98576e-25	0.476344	641.0	45.0	1.27889	0.678627	0.620905	2.380781759978604e-21	True	27M186N27M
CATGATTTCGAATGCCTGGATTCCTAA	GACGAATACAGAAGAACTCATTCCTCC	False	1.0	605.0	0.0016528925619834																				1.19078e-07	0.250277	605.0	32.0	0.793641	0.28595	0.266116	0.0001656291818557	True	23M115N31M
CATGATTTGAATTCCAGTGATTCTATC	GAGTCCCCGGAACCTACCGGACATTAC	False	1.0	816.0	0.0012254901960784																				1.99386e-41	0.644276	816.0	19.0	1.34318	0.428922	0.403186	1.0867373955517803e-37
CATGATTTGCGATCTGGAAGTATCCCA	GTGGCCTGCATGCTGCACCAATCTGTT	False	1.0	613.0	0.0016313213703099	-	DIOX_N	PF14226.9	0.38	15.5	0.0	0.38	15.5	0.0	1.0	1.0	0.0	0.0	1.0	1.0	1.0	0.0	-	-3.0	1.3684e-09	0.495904	613.0	17.0	0.727972	0.128874	0.128874	2.189113875148699e-06	True	13M71N41M
CATGATTTGTGTCATCTTTTCTCTGTT	GGCTTTTGGGTTGAGAGGGGCTTCAGT	False	1.0	117.0	0.0085470085470085	-	Actin	PF00022.22	1.3	11.6	0.2	1.3	11.6	0.2	1.0	1.0	0.0	0.0	1.0	1.0	1.0	0.0	-	-1.0	2.46315e-08	1.0	117.0	2.0	1.31495	0.91453	0.91453	3.6022591514569634e-05
CATGATTTTCTCTGGAGCCAGCTTTTG	TGGAGGATATGTTACAAACATGTTGTC	(zostera_marina_Chr03_32021712)	7.0	11373.0	0.0006154928339048																				2.51673e-108	0.319288	11373.0	48.0	1.11976	0.310648	0.292271	3.887145688571438e-104	True	54M
CATGATTTTGCAACTGACTAATCAAAC	TCTGATTAAATGAAGTGGCAGCAGTTG	(zostera_marina_Chr02_38503381)	2.0	2171.0	0.0009212344541685																				1.36089e-07	0.161837	2171.0	48.0	0.670457	0.165362	0.132658	0.0001884626637239	True	54M
CATGCAAAAGAGAACTTAAGTCCTGAT	CATCAAGCATTTAGAAGTAGAAACATG	(zostera_marina_Chr04_28201985)	1.0	1160.0	0.0008620689655172																				2.7291e-18	0.268474	1160.0	47.0	1.09972	0.323276	0.305172	7.133561749663038e-15	True	54M
CATGCAAAGATCCCCTTCACCACTTGA	TCCGTTCCCCCATCGACGGCCTTTTGG	(zostera_marina_Chr01_28673510)	3.0	2182.0	0.0013748854262144																				8.70541e-47	0.337237	2182.0	47.0	1.35567	0.389551	0.369386	5.3702223955514484e-43	True	54M
CATGCAAATCCAAATATCCACTGGAGT	CCATAGAAACATATGGTTACAAGACCA	False	8.0	6612.0	0.0012099213551119	-	Cytochrom_B561	PF03188.19	1.4	13.1	1.0	1.4	13.1	1.0	1.0	1.0	0.0	0.0	1.0	1.0	1.0	0.0	-	-2.0	3.93153e-25	0.214471	6612.0	44.0	0.977596	0.185572	0.166969	1.3518158520679776e-21	True	20M109N34M
CATGCAACAACTCCACCCAAATCGGAG	GAATCAAACACCGCATGTCCACGGTAT	False	1.0	510.0	0.0019607843137254																				1.66349e-17	0.47578	510.0	42.0	1.29592	0.447059	0.447059	4.190064606993847e-14	True	16M194N38M
CATGCAACTTTGAAATCGACAAATCCT	GCTTTCTTGCCAGTAAACTATATTCAC	(zostera_marina_Chr03_25523659)	8.0	19572.0	0.000408747189863																				1.12433e-82	0.1583	19572.0	46.0	1.49989	0.487942	0.4673	1.276223442402908e-78	True	35M1D19M
CATGCAAGAAAACCATCTCATCTTTCC	GCTTTTGGAAAATGCAAGCTTTCCTTA	(zostera_marina_Chr03_4591642)	1.0	275.0	0.0036363636363636																				6.10861e-14	0.578145	275.0	29.0	1.15189	0.407273	0.407273	1.2816411074222268e-10	True	1S53M
CATGCAAGAGTTTTATCAATGGTAAGA	CTATTGATTACCTGTTAAAATGACCTG	(zostera_marina_Chr05_3271060)	1.0	387.0	0.0025839793281653																				1.65261e-21	0.523672	387.0	38.0	1.35522	0.498708	0.498708	4.957813850179341e-18	True	54M
CATGCAAGGACTTGTACCACATACCAA	CAAGAGATACGTACCAACCTTTGTTCG	False	6.0	6998.0	0.0008573878250928																				4.76082e-317	0.504762	6998.0	48.0	1.41512	0.542869	0.515862	2.53473474781e-312	True	47M7S
CATGCAAGGATTGACGTGGCAATGGTT	GATTCAAAGTGGTGGCGTCGATCGAAT	(zostera_marina_Chr03_34778524)	1.0	580.0	0.0017241379310344																				2.59704e-13	0.347754	580.0	39.0	1.27538	0.482759	0.482759	5.25893139511852e-10	True	2S52M
CATGCAAGTTACAGGTAGTTTGAAGTG	GTTTAGTCGAGTGTTCATGGTGTCTGC	(zostera_marina_Chr04_27102281)	1.0	274.0	0.0036496350364963																				3.41733e-12	0.511926	274.0	24.0	1.10181	0.364964	0.361314	6.4702580360956164e-09	True	54M
CATGCAATACAGCAGCTCCATGCTGAT	AACTAGGTTTCGGACATTGTCCAGATA	False	1.0	385.0	0.0025974025974025																				1.97002e-10	0.488219	385.0	36.0	1.1561	0.457143	0.418182	3.335010941235486e-07	True	32M107N22M
CATGCAATAGTAACGACAATCGCTCCT	ACAGAACCATAGATTCCAATGCAAATA	(zostera_marina_Chr03_33561495)	2.0	773.0	0.0025873221216041																				1.22123e-25	0.472349	773.0	44.0	1.34261	0.564036	0.547219	4.2765869842643165e-22	True	54M
CATGCAATCCACTCCATAGAACAGAAA	GTTTCGAAACACATCCTCCGCAGTGTG	(zostera_marina_Chr04_29180965)	4.0	5319.0	0.0007520210565895																				2.68422e-123	0.322373	5319.0	48.0	1.37233	0.561572	0.543335	4.8426107577783856e-119	True	54M
CATGCAATGCCTGATGTGCTACATATT	GAACATAGGCTACACTTCCACTACGAG	(zostera_marina_Chr05_1571590)	1.0	631.0	0.0015847860538827																				1.09189e-16	0.407129	631.0	43.0	1.15873	0.424723	0.424723	2.645003928346766e-13	True	44M4681N10M
CATGCAATTCTTCTTTATTTATTTATT	TATTTATTTATGGGGTTTATATTAGGA	(zostera_marina_Chr02_39167977)	15.0	22311.0	0.0006723141051499																				0.0	0.383092	22311.0	48.0	2.23646	6.71781	5.09318	0.0	True	54M
CATGCACAACAAACGGCACAAAAATGA	CACATAGACAAATGACACACCTGGATA	(zostera_marina_Chr01_27249774)	1.0	603.0	0.0016583747927031																				7.20854e-42	0.636261	603.0	26.0	1.29053	3.29685	3.28358	3.970225818822224e-38	True	9S45M
CATGCACAACGCATCTACTTATGAAGG	GCTTGTACCACTGAGGCTGATTGAATC	(zostera_marina_Chr05_4155294)	2.0	3616.0	0.0005530973451327																				5.7401e-79	0.443403	3616.0	48.0	1.70837	0.738108	0.719856	6.18735810480615e-75	True	54M
CATGCACATTTATTACTATAGATCGAT	GCCGATTGGATGGTGGATGTGTGATTT	(zostera_marina_Chr05_28741854)	2.0	4099.0	0.0004879238838741																				1.6619300000000002e-44	0.279933	4099.0	48.0	1.14039	0.353989	0.352037	9.746915973364191e-41	True	54M
CATGCACCACCTGTCACTTTGTCCCCG	AAGGGAAAACTTCATCTCTGAAGTGGT	(RF_all_JQBM01000006.1/4865-4220_121)	1.0	106.0	0.0094339622641509																				7.42645e-06	0.955556	106.0	3.0	1.86597	1.20755	0.990566	0.0089926934201115
CATGCACTCCATTTCACCAACAGAGAA	TATTCCATCTCCCGTACCCTCGTTGCG	(zostera_marina_Chr03_3126299)	5.0	5500.0	0.0009090909090909																				2.5659700000000007e-245	0.506131	5500.0	48.0	1.35736	0.572545	0.553636	1.0345490800102e-240	True	48M6S
CATGCACTGATGGCGGGAGTAATTCTT	TTTGAATATCCTGCCATCCATTTTTGC	False	2.0	983.0	0.0020345879959308																				1.30088e-26	0.411313	983.0	45.0	1.43761	0.636826	0.618515	4.7091346256279333e-23	True	17M347N37M
CATGCAGAGATAATCTTTTCGTCGAAT	CATTTGGCCGTTCGACAGAGCTTCCTG	(zostera_marina_Chr05_27317322)	2.0	2695.0	0.0007421150278293																				2.31128e-54	0.317354	2695.0	48.0	1.18475	0.381447	0.375881	1.6647826591827998e-50	True	54M
CATGCAGATCTTTGGCAACTAGTTCTT	GAGTAGGTCGCTGCTTGCCAATATTCA	(zostera_marina_Chr05_5588586)	1.0	1223.0	0.0008176614881439																				1.41079e-23	0.378231	1223.0	46.0	1.40356	0.484056	0.45789	4.584941213161641e-20	True	3S51M
CATGCAGCAAGTCTCACTGATGGACAG	ACAGACCTATGCAATTAAATGGCTATC	(zostera_marina_Chr04_5660455)	1.0	358.0	0.0027932960893854																				4.33724e-23	0.696842	358.0	30.0	1.28701	0.572626	0.53352	1.38418330292335e-19	True	54M
CATGCAGCACCTGTCTCAGAGTTCCCG	AAGGCACCAATCAATCTCTGGAAAGTT	(RF_all_CP003241.1/3294177-3292625_1014)	2.0	280.0	0.0071428571428571																				2.20813e-26	0.883232	280.0	5.0	2.43026	3.43571	2.72143	7.928628365213322e-23
CATGCAGGACCGTATTTTGCTACTGCC	GCGGTTATGTCTTGGGTTGTGTGAGTA	(zostera_marina_Chr06_17087196)	2.0	1666.0	0.0012004801920768																				9.79398e-130	0.940657	1666.0	13.0	1.52758	1.47179	1.44958	1.8765033773271468e-125	True	54M
CATGCAGGTGCTCTTCATAGAAATTTT	TGAGTTTCTACTCATAATTTTGAAGTT	(zostera_marina_Chr06_26095805)	10.0	16668.0	0.0005999520038396																				0.0	0.419459	16668.0	48.0	1.32932	0.514339	0.470962	0.0	True	54M
CATGCAGTATCCCTTCCGCTTCCACGC	AGATCGAATCAACTGAATCTGCACCGA	(zostera_marina_Chr03_26208417)	1.0	1085.0	0.0009216589861751																				7.37206e-09	0.24559	1085.0	48.0	0.951415	0.211982	0.21106	1.1204959610996347e-05	True	54M
CATGCAGTTCAATCAATGATCAATCAG	TAGGGTTCGCAGTTGTAAAGTCAATGA	(zostera_marina_Chr03_38793362)	1.0	276.0	0.0036231884057971																				6.00649e-07	0.549329	276.0	28.0	1.43813	1.33333	1.1413	0.0007917256716173	True	54M
CATGCAGTTGTGTACATCTATTGACAA	TGTGTCCCACAAATTCAAAGGCAGCAA	(zostera_marina_Chr01_36001511)	1.0	173.0	0.0057803468208092																				1.81987e-10	0.689875	173.0	21.0	1.39312	0.485549	0.485549	3.0883764399479724e-07	True	54M
CATGCAGTTTGCCTTCATTTTCATTTG	TTAACTGAAAACATCGGATCCGATGAG	(zostera_marina_Chr04_29002705)	1.0	580.0	0.0017241379310344																				1.7263199999999994e-20	0.433095	580.0	42.0	1.25444	0.622414	0.594828	4.968963831666198e-17	True	54M
CATGCATATAATCGATAAAGAGGCTCA	GCAACAGTATTTATACAATTTGGATCT	(zostera_marina_Chr05_30543158)	1.0	529.0	0.0018903591682419																				1.92131e-06	0.301587	529.0	44.0	1.22102	0.402647	0.349716	0.0024365079416475	True	54M
CATGCATATGCTGAATCAAGTGTAGCG	GTAACCACATGACCCATTGCAATATTA	(zostera_marina_Chr05_2081983)	1.0	273.0	0.0036630036630036																				1.13319e-06	0.382126	273.0	29.0	1.13618	0.355311	0.336996	0.0014631673608991	True	54M
CATGCATATTATATAGATCGAAGAAGA	AGAAGAAGAAGAATTCCAATGATGGTC	(zostera_marina_Chr04_1688696)	80.0	66770.0	0.0011981428785382																				0.0	0.283305	66770.0	48.0	1.57986	5.98312	5.30807	0.0	True	17M2D37M
CATGCATCAACACAAGAAGAAGAAAAT	CCAGAAAAACAACAACAACAGATCGAA	False	1.0	172.0	0.005813953488372																				2.67319e-11	0.655406	172.0	19.0	1.69233	1.57558	1.43023	4.787887684107188e-08	True	47M7S
CATGCATCACCTCTTTTGCAGTTCCCC	TTTCTGAATCCGGACACGCCGTACCAG	(zostera_marina_Chr06_7615713)	4.0	3623.0	0.0011040574109853																				3.45338e-46	0.199729	3623.0	42.0	1.01065	0.205907	0.178305	2.101891912236728e-42	True	19M1D35M
CATGCATCACTCTTGTAGCTTCTTTTT	AATCAACATTGTCTAATTTGGAATCCA	(zostera_marina_Chr05_4420646)	4.0	6607.0	0.000605418495535																				3.1895100000000004e-170	0.343931	6607.0	48.0	1.26889	0.428334	0.416831	8.359309843148956e-166	True	54M
CATGCATCAGATAGAACATTGTACGAA	AGTACAGTAAATGTTACAAGTGAAGTT	(zostera_marina_Chr05_23447807)	1.0	1470.0	0.0006802721088435																				1.09709e-33	0.3485	1470.0	47.0	1.23349	0.415646	0.402721	4.9155699817386426e-30	True	54M
CATGCATCATATAACTTGTTGAGATCA	TCCCTAAATTGTTCCCTTACTGCCTCT	(zostera_marina_Chr05_7049814)	2.0	2453.0	0.0008153281695882																				3.10493e-54	0.380823	2453.0	48.0	1.31997	0.505096	0.478598	2.2308100011056985e-50	True	54M
CATGCATCATTAGATTTCCCATAGTTT	TCATATAATAACTTTGTCTGATCCTAA	False	1.0	600.0	0.0016666666666666																				1.60919e-13	0.412903	600.0	45.0	1.43726	1.0	0.851667	3.2970174331225167e-10
CATGCATCCATTGGCGATCATAGATGC	GAACAGGTCGATGGCACGGTCGGCCTG	(zostera_marina_Chr04_678342)	1.0	608.0	0.0016447368421052																				2.53696e-13	0.402836	608.0	40.0	1.40723	0.503289	0.496711	5.140224799132373e-10	True	54M
CATGCATCCCATTTAGCTCTGTCCCTC	TTGTTGAATATTCAAGGACGACTAGTG	False	25.0	21627.0	0.0011559624543394	-	ACBP	PF00887.22	1.4	13.3	0.1	1.4	13.3	0.1	1.0	1.0	0.0	0.0	1.0	1.0	1.0	0.0	-	-2.0	0.0	0.290812	21627.0	48.0	1.32937	0.402136	0.378092	0.0	True	5S49M
CATGCATCCCCAATCCCTTCGCCCGCC	TTGCAACCTCAGATCCAACCGTTCCGA	(zostera_marina_Chr03_34350620)	1.0	691.0	0.0014471780028943																				7.67458e-17	0.491024	691.0	38.0	1.47257	0.503618	0.465991	1.873004358583982e-13	True	54M
CATGCATCGCCTCCATGACCTGCTCCA	CAGCTCCAGTCACGAGTGGGCCGATAC	(zostera_marina_Chr05_7046040)	1.0	807.0	0.0012391573729863																				2.36433e-10	0.300468	807.0	45.0	1.13171	0.317224	0.307311	3.982040612760112e-07	True	54M
CATGCATGAAATGGTGGCTACTAGGTT	GGTGTAAGGCTGAGGAACATTACCACT	(zostera_marina_Chr06_4854373)	1.0	790.0	0.0012658227848101																				3.48389e-25	0.43472	790.0	43.0	1.10508	0.341772	0.341772	1.200072527211114e-21	True	54M
CATGCATGATGAGGATCAAGTGTTATA	GGCTTCAGCAAGGCAGCAGGACAGATG	(zostera_marina_Chr05_4126197)	2.0	1318.0	0.0015174506828528																				6.60307e-30	0.338864	1318.0	45.0	1.20772	0.33308	0.331563	2.653177336694029e-26	True	54M
CATGCATGCAAAAGAGAACTTAAGTCC	TGATCATCATGCAATTGGCAGTAGAAA	(zostera_marina_Chr04_28201989)	1.0	1233.0	0.0008110300081103																				5.43944e-19	0.284011	1233.0	47.0	1.11558	0.337388	0.323601	1.4665654564554372e-15	True	54M
CATGCATGCATGCAGACTATGACGATG	CAGTGGTACTGGTTTTGTTTTGTTTTA	(zostera_marina_Chr04_3390179)	3.0	5649.0	0.0005310674455655																				5.98883e-167	0.404231	5649.0	48.0	1.30845	0.507878	0.49761	1.5340351212303323e-162	True	54M
CATGCATGGACGTTACATACATACATT	CTTATATTCTTTGATTATTTATTACAA	(zostera_marina_Chr03_37594918)	2.0	4173.0	0.0004792715073088																				9.856e-105	0.468647	4173.0	48.0	1.21275	0.514019	0.482626	1.4662949809702565e-100	True	54M
CATGCATTCAACAACAATTGCCTTTGC	TTCCTCTGCAGTCTCAGATCGGAAGAG	False	1.0	1159.0	0.0008628127696289	-	Integrase_Zn	PF02022.22	1.7	12.6	0.1	1.8	12.6	0.1	1.0	1.0	0.0	0.0	1.0	1.0	1.0	0.0	-	-1.0	1.47089e-22	0.354776	1159.0	45.0	1.30525	0.531493	0.522865	4.598001761477959e-19	True	8S46M
CATGCATTCCGACGAAGCATCGTTGGC	GGCGGCTTGAAGGAACTTCCAGAGTCC	(zostera_marina_Chr01_27469147)	1.0	443.0	0.0022573363431151																				4.54036e-13	0.41095	443.0	36.0	1.19024	0.397291	0.38149	9.066065752169283e-10	True	54M
CATGCCAAAGCGTATGAGTTCTTCGTA	CCGTATGACCTGTCATTGCCGGCGAGG	(zostera_marina_Chr01_6216156)	2.0	1278.0	0.001564945226917																				2.84444e-23	0.288907	1278.0	47.0	1.26367	0.451487	0.438967	9.137737238336992e-20	True	54M
CATGCCAACAGGGTATATTCTGTACAC	TTTCAACTCATCTCCACAGATCGGGCA	False	1.0	928.0	0.0010775862068965	-	HMBD	PF19335.2	1.9	12.4	0.6	2.6	12.0	0.6	1.2	1.0	0.0	0.0	1.0	1.0	1.0	0.0	-	-1.0	8.66838e-27	0.487466	928.0	44.0	1.29756	0.538793	0.491379	3.156233446763852e-23	True	10S44M
CATGCCAACGTCTTCTTCCATTTTGGT	TATAGGTTCTTTTTCTTCTTCTTTCCT	False	1.0	349.0	0.0028653295128939																				3.49936e-14	0.500395	349.0	34.0	1.35451	0.415473	0.395415	7.444470578600829e-11	True	11M110N43M
CATGCCAACTTGTTTGCAACATTCTTC	ATGGTATAGTCATTTGATGCATGTCAC	(zostera_marina_Chr06_18180249)	1.0	871.0	0.0011481056257175																				5.32622e-09	0.249235	871.0	46.0	1.15771	2.25029	1.93341	8.175269425691703e-06	True	54M
CATGCCAAGATTCCACGACATACCTTA	AGTAGTTGTGAAGATTCGATTCGATTC	(zostera_marina_Chr02_4582122)	2.0	2171.0	0.0009212344541685																				3.36153e-51	0.351596	2171.0	44.0	1.14958	0.40304	0.401198	2.277974676024727e-47	True	1S53M
CATGCCACACACATGATTTTTCATTCC	CAACATGTTCCTGAAGCTTGGTGGTTG	(zostera_marina_Chr06_29118798)	3.0	5367.0	0.0005589714924538																				9.22986e-10	0.120584	5367.0	48.0	1.25163	2.13676	2.1213	1.4935939393834073e-06	True	54M
CATGCCACCAATCAAGCATATAAGGCC	AGTAGCCATGCTCCCAGCTGACACAAG	(zostera_marina_Chr05_6175694)	1.0	348.0	0.0028735632183908																				2.2256e-13	0.611717	348.0	28.0	1.17753	0.439655	0.439655	4.5241070271215675e-10	True	54M
CATGCCACTGTAGACAACCCCAATATC	AGTTGTTAAAAGCTGTATCTTTTGAAC	False	3.0	3469.0	0.0008648025367541																				6.83505e-96	0.366699	3469.0	48.0	1.2468	0.367253	0.347074	9.173256344320405e-92	True	7S47M
CATGCCAGATGGGCCATGCTCGGAACT	CACGGATGTGTTTTCCCTGAATTGCTC	(zostera_marina_Chr04_27995759)	2.0	1841.0	0.0010863661053775																				1.09903e-07	0.157244	1841.0	44.0	1.07242	0.259098	0.231396	0.0001532428405607	True	54M
CATGCCAGGACCATACTATCTCATCCA	GAGCTGGATTGATATCCTGATCCCACA	(zostera_marina_Chr01_21979733)	1.0	1279.0	0.0007818608287724																				1.27309e-10	0.244754	1279.0	48.0	0.921917	0.209539	0.193901	2.1827557401858306e-07	True	54M
CATGCCAGGAGGTTTTGTCTTTTTCTT	TTTGTTCTTCTTTCCTTGTTCAGCTAA	False	5.0	1700.0	0.0029411764705882																				2.05722e-06	0.196283	1700.0	48.0	1.26922	0.29	0.253529	0.0026031065758312	True	41M468N13M
CATGCCAGGTTATTGAAGTCAGGTATG	AAGCAACAGAAAATCTGAACAATCCGA	(zostera_marina_Chr01_40605800)	1.0	901.0	0.0011098779134295																				6.42925e-35	0.514106	901.0	39.0	1.26644	0.514983	0.472808	2.979953838645871e-31	True	2S52M
CATGCCATATACGCAGACATCAAATTC	GAAGGTGACAGCATCAACACATCTGAC	(zostera_marina_Chr06_1037543)	6.0	5177.0	0.0011589723778249																				1.19169e-07	0.117555	5177.0	48.0	0.842414	0.139849	0.116863	0.0001657528095324	True	54M
CATGCCATCTCTTCCCGTGATTTTAAT	TCTTAATGTAGTAGACAAAATCCTTGC	(zostera_marina_Chr05_4367829)	1.0	727.0	0.0013755158184319																				1.96329e-09	0.318431	727.0	43.0	0.930367	0.19945	0.19945	3.1081026432064697e-06	True	53M1S
CATGCCATGGAGTGACCTGGTAATGGG	ACTCATTTAGCTTTACCTCTGTAATGA	False	1.0	510.0	0.0019607843137254																				1.05966e-19	0.540563	510.0	41.0	1.29814	0.452941	0.445098	2.9475116832999792e-16	True	11M6354N43M
CATGCCCAATGAGCTGCCAACTTCTTT	GGCTACCGATTCCCATGGTGTCCCAGA	(zostera_marina_Chr01_39641286)	2.0	1776.0	0.0011261261261261																				4.28405e-06	0.141173	1776.0	48.0	0.793607	0.166667	0.140766	0.0052870689954944	True	54M
CATGCCCCACAGCAGGCAGATTTTGTA	CCTCATCTAGCCATACCTGCTGGCTCA	False	1.0	1337.0	0.0007479431563201																				1.66932e-09	0.257417	1337.0	45.0	1.04523	0.287958	0.274495	2.6550409424620582e-06	True	2S52M
CATGCCCCTTTATATCTAACAAGAACA	AAGACGAAACAGCTCCGGCATGCTCTA	(zostera_marina_Chr01_35446641)	1.0	1486.0	0.0006729475100942																				7.51331e-40	0.378421	1486.0	47.0	1.23444	0.581427	0.525572	3.9457988524836243e-36	True	8M1D46M
CATGCCGAGCGACAGACTGGACAAAGA	TTATTGCCGCGCTGGAAGTTTGCTACG	(zostera_marina_Chr01_2976651)	1.0	1330.0	0.0007518796992481																				7.282e-12	0.268135	1330.0	47.0	0.944357	0.242857	0.232331	1.351240401159865e-08	True	54M
CATGCCGATCTGGGAAGGAACTGGTTC	GGTCGAGAAGGAAGATCCTATCCTCCC	False	1.0	303.0	0.0033003300330033																				1.04899e-09	0.477721	303.0	32.0	1.20603	0.478548	0.475248	1.69148518954117e-06	True	41M533N13M
CATGCCGGACAGGATACTCGGAAAATC	GGATCGGGGAAAGAAAGAAAGAAGATA	(zostera_marina_Chr05_6835851)	1.0	550.0	0.0018181818181818																				5.78541e-21	0.49496	550.0	33.0	1.17721	0.354545	0.350909	1.697765950732964e-17	True	2S52M
CATGCCGGCGCCGGTTGTGATCATCAG	AACCCTCACCCTACACCACATGTATGT	(zostera_marina_Chr06_20304393)	2.0	2335.0	0.0008565310492505																				2.17695e-08	0.160876	2335.0	48.0	1.28404	5.84454	4.39358	3.196958375353683e-05	True	54M
CATGCCTAATGAAAATATACATATTGA	TACGCAACATTAAACTGAGAAACTTTA	(zostera_marina_Chr02_3106379)	1.0	1213.0	0.0008244023083264																				2.32544e-31	0.469813	1213.0	36.0	1.22368	0.493817	0.460841	9.756759290361606e-28	True	54M
CATGCCTAGCCTTGGACCTCTCACAGG	ATGGGTGTTGGAATGCGAGAGAGAGCA	(zostera_marina_Chr03_35805799)	1.0	563.0	0.0017761989342806																				1.47031e-09	0.365751	563.0	35.0	1.04665	0.278863	0.278863	2.347086941414364e-06	True	54M
CATGCCTCAGTATCTTCCTTAAACAAA	TAAGAAACCACCGTACATGTATCAGGA	(zostera_marina_Chr04_5968493)	1.0	531.0	0.0018832391713747																				6.68061e-12	0.327558	531.0	36.0	1.04318	0.26177	0.26177	1.2425234691718091e-08	True	54M
CATGCCTCATGTTGTTAATTGGCAAAG	AATTTATACCAGATTGATAAACCATTA	(zostera_marina_Chr05_28670785)	1.0	825.0	0.0012121212121212																				1.89018e-41	0.537759	825.0	46.0	1.24285	0.452121	0.432727	1.0307588512482262e-37	True	52M2S
CATGCCTCCTGGTGGTGTTTGTTCAGA	CGATTTTGAAGACACGTAGCCTCTTAC	(zostera_marina_Chr04_32571844)	1.0	684.0	0.0014619883040935																				2.40642e-09	0.283584	684.0	47.0	1.10671	0.30848	0.298246	3.7856026457333454e-06	True	54M
CATGCCTGGTGTTTCTCTTATAGTTTT	TAAAATTATCATAATCACTCCCCGTAT	(zostera_marina_Chr04_2089598)	1.0	607.0	0.0016474464579901																				1.09174e-33	0.555465	607.0	39.0	1.20516	0.487644	0.456343	4.89171108558561e-30	True	54M
CATGCCTTACTTGGTTTAGATCTGTCT	TCTCCTGGTAGCTTAAACCAAGCAGAT	(zostera_marina_Chr03_3620206)	1.0	636.0	0.0015723270440251																				1.963370000000001e-18	0.411353	636.0	42.0	1.22872	0.457547	0.438679	5.165024924240017e-15	True	54M
CATGCCTTCTGTTTATGCTTATTTTGC	AAGATGATTGGTAACCGGTGTCCTTAC	(zostera_marina_Chr01_5329954)	5.0	8874.0	0.0005634437683119																				5.12295e-265	0.348498	8874.0	48.0	1.2678	0.508114	0.490309	2.2310425907112754e-260	True	54M
CATGCCTTCTTTTCGATAAAACTCTTC	ACCTTTAAGATATCGGCTTTCGCTTCC	(zostera_marina_Chr03_32512895)	49.0	37076.0	0.0013216096666307																				0.0	0.224348	37076.0	48.0	1.36803	0.376119	0.364279	0.0	True	54M
CATGCCTTGTCTGTTTCAGTCACCAAA	TCCACCGAGCCCTTGTGCTCAAAGGAC	False	2.0	1869.0	0.0010700909577314																				2.06523e-25	0.31258	1869.0	29.0	1.33541	0.52595	0.481541	7.172066193378834e-22	True	32M195N22M
CATGCGAAAACAGCAGCGCTGTCCCTG	GCAATGACGGCAGCGGCGTGGTCTTGT	(zostera_marina_Chr01_36932913)	10.0	14128.0	0.0007078142695356																				7.69296e-115	0.225242	14128.0	48.0	1.2464	0.32609	0.318233	1.27606745905139e-110	True	53M1S
CATGCGAAATAGAGTAACCAGGTCTTG	TAAAATAGATCGGAAGACACACGTCTG	False	1.0	482.0	0.0020746887966804																				6.8925e-10	0.366073	482.0	43.0	1.1365	0.473029	0.460581	1.1248648277361015e-06
CATGCGAACGCTATCGCTCCGGCTACC	ACGGTGGCTGTCTTGATCCCGCTTTTG	(zostera_marina_Chr05_22862423)	1.0	1008.0	0.0009920634920634																				6.72858e-20	0.383378	1008.0	46.0	1.14386	0.490079	0.487103	1.8883419399271863e-16	True	54M
CATGCGAAGAACGATCTAGGTGTCAAC	ATCGACTTCCCTCTCCGGCCCTCTCCG	(zostera_marina_Chr05_958617)	5.0	5867.0	0.0008522243054371																				1.68089e-174	0.610632	5867.0	48.0	1.40869	0.509119	0.489688	4.5407911383743214e-170	True	54M
CATGCGAAGATCCATGGAATTGCACGT	AAATGTCCGATTCCCCAGACGCCTTTC	(zostera_marina_Chr05_31345688)	4.0	1861.0	0.0021493820526598																				8.25076e-51	0.415984	1861.0	48.0	1.46656	0.580333	0.540032	5.54853185446234e-47	True	11M1D43M
CATGCGAGCCACTAAAACTATCCATAT	TCCATAAGAGTTCCAAGGAAACAAGCT	(zostera_marina_Chr06_17220903)	8.0	10606.0	0.0007542900245144																				6.01776e-27	0.112362	10606.0	48.0	0.634914	0.107486	0.093532	2.202621369961801e-23	True	54M
CATGCGATTCGAGAAGTTATTATGAAT	CACCAAACGAGCGGCGCGCCGCGTTGG	(RF_all_GL946201.1/275-583_223)	3.0	1655.0	0.0018126888217522																				2.4524e-10	0.681277	1655.0	5.0	0.726692	0.264048	0.223565	4.126070237539645e-07
CATGCGCTAATTATGATTGAATCAGAC	CGATTTTGAAGCAGCCAAAACCACCAC	(zostera_marina_Chr05_30216325)	5.0	8863.0	0.0005641430666817																				8.528389999999999e-267	0.399426	8863.0	48.0	1.30235	0.477491	0.462484	3.7407645932253993e-262	True	9S45M
CATGCGCTCTGGCTGCCATTTTGGCCG	TCAGAAAAGTTCCAAGCCAAATACGGG	(zostera_marina_Chr05_26291199)	1.0	1042.0	0.0009596928982725																				9.86093e-26	0.388662	1042.0	40.0	1.15738	0.357965	0.355086	3.4638665198355564e-22	True	54M
CATGCGCTTCTTCTTCCACTTCTTACG	CATACCACCCTTGGCCTGAAGAATCAT	False	8.0	944.0	0.0084745762711864																				5.7785e-54	0.807146	944.0	15.0	2.4408	3.87076	3.54555	4.1318157908159016e-50
CATGCGGAACCACCGGATCACTAAGCC	CTACTTTCGTACCTGCTCGACTAGTAA	(RF_all_DF820511.1/2931-17_2374) (mge_aclame_genes_all_0_gene:plasmid:141404_2379)	2.0	264.0	0.0075757575757575																				1.28901e-21	0.819126	264.0	7.0	2.16461	2.27273	2.05303	3.884445257548927e-18
CATGCGGACCTTTCGAGTCTTTTTCTT	TTGGGATGAAGATGATGATGATGATGA	(zostera_marina_Chr05_30694470)	2.0	2567.0	0.0007791195948578																				8.9829e-77	0.437644	2567.0	48.0	1.34837	1.55279	1.53448	9.370640029523872e-73	True	54M
CATGCGGGCATTCTGCACCACATCTTC	TGACCAAATAAAACGCAATCCCTCAGG	(zostera_marina_Chr06_21452025)	1.0	425.0	0.0023529411764705																				5.03622e-10	0.412674	425.0	36.0	1.1179	0.416471	0.388235	8.295106937914629e-07	True	54M
CATGCGGGCGAAAAATAAGGAATACGG	TAGTTAGATTAAGGATGATATCTTTTT	(zostera_marina_Chr01_30467184)	2.0	3106.0	0.0006439150032195																				2.82551e-88	0.373688	3106.0	48.0	1.12777	0.359305	0.355441	3.4548550214107376e-84	True	54M
CATGCGTGATAGAACTGAAAATGCCTC	CTGTTTCTGTTGAAACTAAATTCTTAA	(zostera_marina_Chr01_1512383)	1.0	309.0	0.0032362459546925																				3.92002e-13	0.470144	309.0	32.0	1.12275	0.398058	0.398058	7.85553808943108e-10	True	54M
CATGCGTGCAATTCGTGTGAGACCGAC	AGTGGATTCCACTCTAGTGCTATCCGT	(zostera_marina_scaffold_48_220436)	1.0	986.0	0.0010141987829614																				3.17143e-11	0.272946	986.0	32.0	0.968318	0.177485	0.177485	5.6530176248236664e-08
CATGCGTTTGTCATCTTTCGTGGGAAT	AAATGCTGCCCTCAGTGTGCTGGTTAA	(zostera_marina_Chr06_3405743)	1.0	974.0	0.0010266940451745																				3.2583e-51	0.538195	974.0	48.0	1.17479	0.466119	0.460986	2.2091679828880904e-47	True	54M
CATGCTAATTTTATCATCTGTACATAG	CTTAATCTTGTGATTGTAATGGGTGCT	(zostera_marina_Chr05_31632720)	1.0	595.0	0.0016806722689075																				1.08067e-28	0.543137	595.0	41.0	1.23936	0.509244	0.50084	4.183244746693506e-25	True	54M
CATGCTACAAAAACCCACTTCGCCCCT	ATACATGAAGATATCTTTTACCGCCCC	False	50.0	21994.0	0.0022733472765299	-	zf-FLZ	PF04570.17	8.9e-06	29.0	0.2	8.9e-06	29.0	0.2	1.0	1.0	0.0	0.0	1.0	1.0	1.0	1.0	-	-1.0	2.02735e-90	0.214255	21994.0	48.0	1.92196	5.40652	4.62381	2.550181156370636e-86	True	25M67N29M
CATGCTACTTTCCGATCTTCTCTCCGC	TTCGATATTGGACATTTACGGAGTAGC	(zostera_marina_Chr04_5620971)	1.0	351.0	0.0028490028490028																				3.4582200000000005e-24	0.623652	351.0	30.0	1.23722	0.438746	0.438746	1.1492507911824056e-20	True	54M
CATGCTAGCTTTGAGAATAAGAGCAAG	ATAAAATTTGTTGACGCGAATCAAACA	(zostera_marina_Chr04_3172480)	2.0	2624.0	0.0007621951219512																				3.49527e-25	0.133527	2624.0	39.0	0.723888	0.139863	0.125	1.2039395105888168e-21	True	53M1S
CATGCTATCACCAGTGAAAATTAAATG	AAAATACGTACGACAACGAGACTAGAA	(zostera_marina_Chr04_2139721)	1.0	1738.0	0.0005753739930955																				4.72849e-43	0.405783	1738.0	48.0	1.26678	0.54603	0.533372	2.677780352349816e-39	True	22M1D32M
CATGCTATCTTTCCCTTCACTTAAAGG	TATACCAAGTTACATTCTATTTGATTT	(zostera_marina_Chr06_1887118)	1.0	881.0	0.0011350737797956																				1.06125e-07	0.241063	881.0	47.0	1.12889	0.38479	0.381385	0.0001481476844163	True	54M
CATGCTATGAATTCACATGTCGATAAC	ATGACATAACTCATGCTAGGTTCCCCC	(RF_all_CP000029.1/1806370-1803449_120)	3.0	394.0	0.0076142131979695																				9.45641e-07	0.366784	394.0	10.0	1.81546	0.604061	0.5	0.0012283442135005
CATGCTATTACATTCCCACATAATCTC	AGCCAGACTACAGTGCTTCTCTATTAT	(zostera_marina_Chr04_32606398)	1.0	821.0	0.0012180267965895																				4.66535e-26	0.452323	821.0	47.0	1.19275	0.448234	0.429963	1.6566883199597866e-22	True	54M
CATGCTATTGTTTTATTTTCATTTTCT	TGTTGCAGAAACACTTTAAGTATTTAG	(zostera_marina_Chr04_1847130)	6.0	9254.0	0.0006483682731791																				2.45868e-78	0.186863	9254.0	48.0	1.08285	1.72952	0.514372	2.626300782919248e-74	True	2S52M
CATGCTCACTCCAACTACTTTCAACAA	AATTGGGCAATTCATTAACAACACATT	(zostera_marina_Chr03_36681061)	2.0	1622.0	0.001233045622688																				7.44642e-32	0.326089	1622.0	48.0	1.13718	0.366831	0.351418	3.1685496082768563e-28	True	54M
CATGCTCAGCTGAATGTTCTTTGGACT	CAGATGCATCATCTTTACCAGGTTCTG	(zostera_marina_Chr02_36856183)	1.0	670.0	0.0014925373134328																				7.69612e-25	0.486137	670.0	44.0	1.18218	0.513433	0.507463	2.6187007355849944e-21	True	1S53M
CATGCTCATGCTGTTCTGTGCCATTTC	TGATCTGCTCTGGTTTCTTAGATCTGT	False	1.0	415.0	0.0024096385542168																				5.42354e-14	0.363807	415.0	26.0	1.34961	0.433735	0.431325	1.1412249581727996e-10	True	46M8S
CATGCTCATTACTTGATACTTGCTTGG	CTAATCCTCCTCTTCTAGATCGGAGAG	False	1.0	137.0	0.0072992700729927	-	DUF6126	PF19621.2	1.9	11.8	1.1	1.9	11.9	1.1	1.1	1.0	0.0	0.0	1.0	1.0	1.0	0.0	-	1.0	3.53296e-07	0.614035	137.0	15.0	1.16252	0.49635	0.474453	0.0004741096932344	True	42M12S
CATGCTCCACCGCTTGTGCGGACCCCC	GTCAATTCCTTTGAGTTTCACTCTTGC	(RF_all_MDGP01000001.1/40096-41615_886)	11.0	1041.0	0.010566762728146																				1.55092e-06	0.260273	1041.0	32.0	2.58028	1.40826	1.40538	0.0019818780604645	True	54M
CATGCTCCACCGCTTGTGCGGGCCCCC	GTCAATTCCTTTGAGTTTCATTATTGC	(Zostera_marina_mitochondrion_NC_035345.1_54883) (RF_all_FAOM01434267.1/64441-62953_845) (zostera_marina_scaffold_70_136606) (octopus_trinity_TRINITY_DN56421_c2_g1_i16.p1_241) (Zostera_marina_chloroplast_NC_036014.1_128830) (TAIR10_Pt_136738) (mge_aclame_genes_all_0_gene:plasmid:141405_881)	627.0	315006.0	0.0019904382773661																				0.0	0.249828	315006.0	48.0	1.45778	0.562538	0.537917	0.0	True	54M
CATGCTCCACCGCTTGTGCGGGCCCCG	TGAATTCCTTTGAGTTTCATTCTTGCG	(Zostera_marina_mitochondrion_NC_035345.1_54883) (RF_all_KZ113840.1/9605-11083_838) (zostera_marina_scaffold_1969_5873) (octopus_trinity_TRINITY_DN56421_c2_g1_i16.p1_241) (Zostera_marina_chloroplast_NC_036014.1_128830) (TAIR10_Pt_136738) (mge_aclame_genes_all_0_gene:plasmid:141405_880)	2.0	429.0	0.0046620046620046																				9.74295e-08	0.378744	429.0	24.0	2.61475	3.37063	1.21212	0.0001363847475348	True	54M
CATGCTCCACCGCTTGTGCGGGTCCCC	GTCAATTCCTTTGAGTTTTAACCTTGC	(Zostera_marina_mitochondrion_NC_035345.1_72867) (RF_all_AP013042.1/1346184-1344652_896) (zostera_marina_scaffold_70_167198) (octopus_trinity_TRINITY_DN56421_c2_g1_i16.p1_241) (Zostera_marina_chloroplast_NC_036014.1_128830) (TAIR10_Pt_136738) (mge_aclame_genes_all_0_gene:plasmid:131180_833)	13.0	1587.0	0.0081915563957151																				5.52995e-21	0.545575	1587.0	30.0	2.21601	0.986137	0.954001	1.6241886331310943e-17	True	54M
CATGCTCCCCCGCTTGTGCGGGCCCCC	GGCACTTCCTTTGAGTTTCATTCTTGC	False	2.0	404.0	0.0049504950495049																				7.22998e-06	0.406907	404.0	22.0	2.43454	0.789604	0.789604	0.0087634959971152	True	54M
CATGCTCCGCCGCTTGTGCGGGCCCCC	GTCAATTCCTTTGAGTTTTGGCCTTGC	(Zostera_marina_mitochondrion_NC_035345.1_72867) (RF_all_AYXG01000074.1/132312-133829_872) (zostera_marina_scaffold_360_61101) (octopus_trinity_TRINITY_DN56421_c2_g1_i16.p1_241) (Zostera_marina_chloroplast_NC_036014.1_98256) (TAIR10_Pt_101858) (mge_aclame_genes_all_0_gene:plasmid:131371_833)	3.0	2113.0	0.0014197823000473																				1.22195e-16	0.365983	2113.0	40.0	1.83066	0.560814	0.529106	2.953277182057764e-13	True	54M
CATGCTCCTGGCGGAACAACTGGCACA	CCAGAGAGATCGAAGAGCACACGTCTG	False	1.0	515.0	0.0019417475728155																				3.78204e-30	0.921702	515.0	7.0	1.32252	1.00777	0.965049	1.5311258529083134e-26
CATGCTCCTTCAGAAGACCACCGTGGA	CAAAGACGGAAACTCCGACGACGGCTA	(zostera_marina_Chr02_29788230)	1.0	616.0	0.0016233766233766																				5.67074e-16	0.425821	616.0	42.0	1.25045	0.457792	0.435065	1.3260158700595726e-12	True	54M
CATGCTCTACATAGCTTCTATGTTCCA	AGCAGAAAACCGTTCGGCAGCCTTCAC	False	2.0	1668.0	0.001199040767386	-	zf-AN1	PF01428.19	0.0028	21.7	0.8	0.0028	21.7	0.8	1.0	1.0	0.0	0.0	1.0	1.0	1.0	1.0	-	-3.0	5.16683e-45	0.447145	1668.0	47.0	1.78903	0.867506	0.823141	3.0649926555934606e-41	True	17M74N37M
CATGCTCTAGATATCACGGGATCCCTT	TTCATCTCCTCGTCTTTACGTTCTACA	(zostera_marina_Chr01_35899786)	3.0	3033.0	0.0009891196834817																				8.11128e-127	0.429731	3033.0	48.0	1.29705	0.484669	0.434883	1.5141277634697244e-122	True	53M1S
CATGCTCTCCTCTTCCATTGATCTCCA	CTGCAGTTTCGCGGCGCCGTCTCCTCC	(zostera_marina_Chr02_3572927)	2.0	1446.0	0.0013831258644536																				3.24903e-49	0.4544	1446.0	47.0	1.67713	0.567082	0.560166	2.115079846374448e-45	True	54M
CATGCTCTCGAGTTGCAGAGAACAATC	CGAACTGAGATGGTTTTTGGGGATTAG	(RF_all_MKVK01000023.1/644-2129_1222)	10.0	647.0	0.0154559505409582																				3.81376e-19	0.496015	647.0	29.0	3.43871	7.39258	5.37094	1.0349026697324894e-15
CATGCTCTGGAATGTAAACAATGATTG	ACTGAAGGCACAATCTTGACAAAACCA	(zostera_marina_Chr06_27468009)	1.0	902.0	0.0011086474501108																				4.3415e-19	0.418911	902.0	44.0	1.40711	0.562084	0.552106	1.1752892803621001e-15	True	1S53M
CATGCTCTTGCCATCCGAGCTCCGATT	GTTGCCGCCGTATCGTTGCTCCTATCC	(zostera_marina_Chr02_34793415)	2.0	1841.0	0.0010863661053775																				3.0529599999999994e-20	0.265172	1841.0	47.0	1.19098	4.68278	1.78762	8.695559170445216e-17	True	1S53M
CATGCTGAAAAGCACGGGCTATGTTGT	ACAAAGCTGACTCTCATTACAAATACG	False	1.0	494.0	0.0020242914979757																				5.43249e-11	0.422685	494.0	39.0	1.42689	0.84413	0.761134	9.539774698949418e-08	True	33M84N21M
CATGCTGAGATTCTCACACGACGAGAA	CCATTCACTCATAGTAGCGCTGCTCCG	(zostera_marina_Chr06_5552413)	1.0	907.0	0.0011025358324145																				2.62513e-25	0.466063	907.0	36.0	1.26814	0.949283	0.945976	9.08147801192254e-22	True	54M
CATGCTGATCCGCGATTACTAGCGATT	CCGACTTCATGCAGTCGAGTTGCAGAC	(RF_all_CP015403.2/1371002-1369461_1312) (mge_aclame_genes_all_0_gene:plasmid:139562_1305)	89.0	42815.0	0.00207871073222																				1.54147e-174	0.234191	42815.0	48.0	1.10358	0.703375	0.686161	4.165021975173338e-170	True	1S53M
CATGCTGATCTGCGATTACTAGCGATT	CCAGCTTCATGCACTCGAGTTGCAAGT	(RF_all_JSZN01000056.1/24-1556_1303)	3.0	277.0	0.0108303249097472																				1.80134e-13	0.696415	277.0	13.0	2.4331	2.00722	1.9278	3.681528514524858e-10	True	51M3S
CATGCTGCGCCGGTGCCGGTAATGGCC	TTCTTGTGTGAAGTCTATATTTCTCGT	(zostera_marina_Chr06_5154909)	3.0	1260.0	0.0023809523809523																				6.58972e-24	0.358911	1260.0	42.0	1.37767	6.33254	2.12857	2.167021947545693e-20	True	3S22M3I26M
CATGCTGCGCTGCTACTCTTGCCGTTT	TGCTCTACCTTGCGACTATGCACTCCC	(zostera_marina_Chr03_29759417)	1.0	396.0	0.0025252525252525																				2.60055e-13	0.452809	396.0	37.0	1.59736	0.962121	0.916667	5.26590274270091e-10	True	54M
CATGCTGCGTTTGCCCAAAGTTCGCAG	ACATCTTGCTTATTAAAATTGAAGAGG	(zostera_marina_Chr01_33465944)	1.0	715.0	0.0013986013986013																				6.68162e-21	0.498247	715.0	46.0	1.20255	0.497902	0.493706	1.9556735008989905e-17	True	54M
CATGCTGGTTGCTGGAGATGCTTTTTA	GTGAACCTCATCAGTGATGTTAACCAG	(zostera_marina_Chr04_26918752)	2.0	1994.0	0.0010030090270812																				4.06342e-34	0.313021	1994.0	48.0	1.11208	0.291374	0.282849	1.842992710822912e-30	True	54M
CATGCTGTCGAATCAAATTCAACCTCC	GAGATCGGAAGAGCACACGTCTGACTC	False	1.0	249.0	0.0040160642570281																				1.60716e-06	0.409761	249.0	26.0	1.12716	0.393574	0.365462	0.0020511791832474
CATGCTGTCTGTTTTCGCCGGCAGTCG	TCGGAAGAAATTCAGAGGAACCGCCGG	(zostera_marina_Chr03_19187956)	3.0	2512.0	0.0011942675159235																				9.81985e-31	0.2475	2512.0	47.0	1.05368	0.255573	0.250398	4.04518756118822e-27	True	54M
CATGCTGTGCCGGTCGTACGCGCGGCC	GTGAGCGGGCTTTCCGGGGCCGCGCGG	False	1.0	460.0	0.0021739130434782																				7.65127e-06	0.356971	460.0	7.0	1.90309	0.563043	0.5	0.0092547290226642
CATGCTGTGTTGTTAACTGCTCATTTT	CAACAAGTTCCTTTAGAACAAATGCAG	(zostera_marina_Chr01_4632178)	2.0	2117.0	0.0009447331128956																				1.62622e-19	0.235053	2117.0	48.0	0.988471	0.234766	0.212093	4.484877194295035e-16	True	54M
CATGCTGTTACGCGATTACTAGCGATT	CCAACTTCATGCCGTCGAGTTGCAGAC	(RF_all_JRKQ01000154.1/5329-3867_1231) (mge_aclame_genes_all_0_gene:plasmid:131371_1226)	5.0	989.0	0.0050556117290192																				3.29054e-09	0.329193	989.0	34.0	2.21504	1.23256	1.20324	5.12903399189232e-06	True	1S53M
CATGCTGTTCTGTGCCATTTCTGCTCT	GCTCTGGTTTCTTCTTCTTCTTTTTCT	(zostera_marina_Chr01_3229332)	1.0	89.0	0.0112359550561797																				8.99223e-09	0.909596	89.0	8.0	1.57083	1.2809	1.22472	1.3581683010570323e-05	True	52M2S
CATGCTGTTCTTAACACATGGTGTATT	TCAGGTAAAACCGATCGACACGAGTCA	(zostera_marina_Chr03_34777973)	1.0	460.0	0.0021739130434782																				2.7813e-15	0.608652	460.0	39.0	1.22797	0.502174	0.473913	6.275338919656799e-12	True	54M
CATGCTGTTTAGCCAATTCTCCCACAC	AATCTGTGTACTCTACTGAAATACACC	(zostera_marina_Chr05_23821794)	1.0	1172.0	0.0008532423208191																				1.17146e-09	0.28429	1172.0	48.0	0.749906	0.214164	0.172355	1.8828273993463856e-06	True	54M
CATGCTTCAACCGAATTCGATGTGTCA	TTCCAAGAGCTACAACAGATCTTGGAG	(zostera_marina_Chr06_25518675)	1.0	1139.0	0.0008779631255487																				2.15679e-26	0.334551	1139.0	48.0	1.21656	0.466198	0.461809	7.746204087150938e-23	True	54M
CATGCTTCGTGACTTCTTCTTCTTCTT	CTTCCTATTATGTGTGCAGGTGAGAAC	(zostera_marina_Chr04_5764359)	1.0	273.0	0.0036630036630036																				1.37328e-09	0.496598	273.0	16.0	1.29244	0.589744	0.446886	2.196705097853015e-06	True	54M
CATGCTTCTTCTCTGGACAAACCAAGG	GATTCAGCAACGTCCAGAGCATGGGTG	(zostera_marina_Chr01_1216301)	8.0	11348.0	0.0007049700387733																				0.0	0.48532	11348.0	48.0	1.32657	0.469598	0.461139	0.0	True	54M
CATGCTTCTTTGCGAGCTCCCCAAACA	TACGTGGAAGATGGTCGTCACCTGCAA	(zostera_marina_Chr04_31019305)	4.0	5280.0	0.0007575757575757																				9.732469999999999e-39	0.206057	5280.0	48.0	0.846419	0.539962	0.533333	4.970569246200296e-35	True	54M
CATGCTTGAATTATCATGTTTGATCAT	TTGAGTTATAATGGAATGATCCGAGTG	(zostera_marina_Chr06_19716347)	1.0	817.0	0.0012239902080783																				4.56554e-14	0.410374	817.0	45.0	1.03006	0.30967	0.28519	9.649091314490276e-11	True	38M16S
CATGCTTGATGTTCATCCGGTGGAATT	GGATCCTACCGAACCAATTACAATCTT	(zostera_marina_Chr04_26929810)	6.0	4231.0	0.001418104467029																				2.7789900000000003e-40	0.293076	4231.0	44.0	1.24174	0.38927	0.361617	1.4747600601484008e-36	True	54M
CATGCTTGCCGCCACCGCCCACGCTCT	GCTCGAGGAACTCATCTTGATACTTGG	(zostera_marina_Chr03_37016118)	6.0	9869.0	0.0006079643327591																				9.50941e-110	0.271223	9869.0	48.0	1.43709	0.50309	0.461445	1.4930980871676498e-105	True	54M
CATGCTTGTCATCTTGTGGAATGATAT	TGGATACTATTCTGGGAATTACCCTAA	(zostera_marina_Chr04_25632022)	2.0	1737.0	0.0011514104778353																				3.15004e-09	0.226152	1737.0	47.0	0.769505	0.138169	0.134715	4.916694995442113e-06	True	51M3S
CATGCTTTATCTCTTGCAACTGCAGCC	ATTTTACGTTCAATTCTCTCTACAGCC	(zostera_marina_Chr02_34853949)	2.0	1370.0	0.0014598540145985																				2.84905e-35	0.378361	1370.0	48.0	1.24285	0.459124	0.453285	1.3325649405548043e-31	True	54M
CATGCTTTCGCTCCTCAGCGTCAGTTA	CTGCCCAGAGCCCTGCCTTCGCCATCG	(RF_all_CP009245.1/1372792-1374318_703)	4.0	1211.0	0.0033030553261767																				1.99912e-24	0.432435	1211.0	22.0	1.93047	0.595376	0.586292	6.6996275370952904e-21
CATGCTTTCTGCAAAAATTCTTTACAA	AATAAAGAGCAGATACTGCCTGTGTAG	(zostera_marina_Chr01_40401177)	1.0	809.0	0.0012360939431396																				2.2349e-18	0.398753	809.0	44.0	1.20658	0.526576	0.510507	5.8644682403297225e-15	True	37M1D17M
CATGCTTTCTTGATCTGATCGAGCAAA	GCCTGCTGGGTGTCGTGGGCGACTGAC	(zostera_marina_Chr01_25049732)	1.0	485.0	0.002061855670103																				1.43789e-06	0.38366	485.0	24.0	1.04519	0.282474	0.276289	0.0018417360105427	True	3S51M
CATGCTTTGAGAATAAGAGCAAGATGA	AATTTCTTGACGCGATTCAAACTGGTC	(zostera_marina_Chr04_13555344)	2.0	1944.0	0.0010288065843621																				8.31255e-34	0.357566	1944.0	23.0	1.22471	0.802984	0.796811	3.7384124594195594e-30	True	54M
CATGCTTTGAGCTTTATAATCTTCACC	GTCTCCAGTCCATGGTTGATAGCATAA	(zostera_marina_Chr02_2088952)	3.0	3041.0	0.000986517592897																				5.16755e-94	0.414222	3041.0	47.0	1.23884	0.530746	0.483722	6.785848148071233e-90	True	54M
CATGCTTTTACTTTCATGATTTCCTCT	AGATAAATGAATCGCTGATGGGCACAT	False	1.0	814.0	0.0012285012285012																				9.18012e-21	0.373856	814.0	47.0	1.33556	0.621622	0.581081	2.6728507861709e-17	True	13M186N41M
CATGGAAAAATACATACATATTTATTG	ATATAAACTGGCCAACTGCCCAGCTAG	(zostera_marina_Chr03_38239656)	5.0	3751.0	0.0013329778725673																				2.82662e-115	0.375084	3751.0	48.0	1.40448	0.490802	0.475607	4.711022001939262e-111	True	52M2S
CATGGAAAACGAACCCATCCATGCATC	TACATTTTCCGAGACATCGATTCGAAA	(zostera_marina_Chr03_9064923)	1.0	271.0	0.003690036900369																				9.95232e-13	0.536014	271.0	22.0	1.38391	0.361624	0.361624	1.946289146280888e-09	True	2S52M
CATGGAAAAGCATGTTTGGAAATACCT	CATCTGATCGTTTTCCATAAAATGAAG	(zostera_marina_Chr04_16187616)	1.0	1292.0	0.0007739938080495																				8.64852e-10	0.238851	1292.0	46.0	1.32271	0.508514	0.481424	1.402275888132495e-06	True	54M
CATGGAAAATCTTCTCTTTTTGGGCCT	GGCAACTTTAGCAACATGCTCAACTAT	(zostera_marina_Chr02_35108755)	2.0	2342.0	0.0008539709649871																				2.25883e-71	0.557951	2342.0	47.0	1.2427	0.506405	0.506405	2.1746372877957672e-67	True	54M
CATGGAACCTTTCTCCACTTCAGTCTT	CAAGGGTCTCACTTGAATATTTGCTAC	(RF_all_CP000287.1/1626737-1630119_1466)	2.0	1828.0	0.0010940919037199																				6.98946e-62	0.774932	1828.0	19.0	1.62077	0.818381	0.794311	5.771907603943791e-58
CATGGAACTTGATATGATGAAATAGAA	GAGAAATTACAATAGCCAATTAACCCT	(zostera_marina_Chr05_31997289)	2.0	3044.0	0.0006570302233902																				2.82292e-31	0.232523	3044.0	48.0	0.747103	1.53384	1.17937	1.1815249103016246e-27	True	54M
CATGGAAGAAGAAGTAACTTGAAACCC	TCGATTTACGTTGTTCAAAATAGCGTA	(zostera_marina_Chr02_34407038)	1.0	784.0	0.0012755102040816																				2.7754e-08	0.126211	784.0	16.0	0.463054	0.0867347	0.0790816	4.0439594553370014e-05	True	54M
CATGGAAGAAGCCATTGAGGAGATCGG	GTTATGTGTTCTTTGCTTGACTCTGTT	(zostera_marina_Chr04_28020125)	28.0	29411.0	0.0009520247526435																				1.34273e-166	0.111695	29411.0	48.0	1.18814	0.305498	0.280507	3.429961176782796e-162	True	53M1S
CATGGAAGCAATTAGAACAAAGAATGG	TGTCGTCATCTTTCTATGATTGATAAT	False	1.0	287.0	0.0034843205574912																				1.26509e-09	0.552894	287.0	28.0	1.41763	0.818815	0.801394	2.0285131831253395e-06	True	34M1205N20M
CATGGAAGGCGACAACCATATAGCACC	ACTTTCGGATTTACCAAATTTGGTACC	(zostera_marina_Chr03_32826272)	1.0	1337.0	0.0007479431563201																				8.37019e-18	0.289542	1337.0	48.0	1.20403	0.381451	0.379207	2.1389486296756875e-14	True	54M
CATGGAAGTGAATTGAGCTCCACTCCA	TCATCATAAGAAGTGAGGCATATACAG	(zostera_marina_Chr01_34274250)	3.0	7582.0	0.0003956739646531																				1.5546899999999998e-289	0.502636	7582.0	48.0	1.24613	0.472303	0.465576	7.492194680804406e-285	True	54M
CATGGAAGTTCCCTTCTTCGTCAACAC	CGAACCACTCGATTCCTTTCGGGAAAA	(zostera_marina_Chr03_26072302)	1.0	1119.0	0.000893655049151																				2.13469e-33	0.480223	1119.0	46.0	1.30064	0.495979	0.487936	9.489159439568782e-30	True	54M
CATGGAATACCAATCGGGGAATCCCGA	ACATGTCAGCGGAGTCGGGGGCCCAGA	(zostera_marina_Chr03_2352442)	1.0	201.0	0.0049751243781094																				6.18664e-17	0.74658	201.0	17.0	1.6658	0.532338	0.522388	1.516386694561654e-13	True	54M
CATGGAATCGATCGAACGTGACGTGTG	CGACGTGCTACGTCAGTCGGGCCGCCA	(zostera_marina_Chr02_2190811)	1.0	321.0	0.0031152647975077																				3.34489e-15	0.59127	321.0	33.0	1.31947	0.501558	0.457944	7.515343798116433e-12	True	20M2D34M
CATGGAATCTGCAGTTTAATTGAAATC	AAAAGTTAGTTGATGTCCCCGATTTAA	(zostera_marina_Chr03_23560126)	13.0	21848.0	0.0005950201391431																				3.55392e-51	0.120071	21848.0	48.0	1.17026	0.313667	0.298654	2.407557230833762e-47	True	54M
CATGGAATGATGGAAAAGTTGTTGAGA	TGGGATTCGATCTGTTCTTCAAAGAAT	(zostera_marina_Chr03_27032520)	2.0	3311.0	0.000604047115675																				1.9616600000000002e-23	0.198726	3311.0	48.0	0.808263	0.177288	0.151314	6.340137469584777e-20	True	1S53M
CATGGAATTGCGGCGCGAATCCGAATT	TTACTCCAAAATTGAATGGATCAGTGA	(zostera_marina_Chr02_34431412)	3.0	4859.0	0.0006174109899156																				1.29035e-33	0.219735	4859.0	36.0	0.914654	0.315291	0.290595	5.7699157992118056e-30	True	54M
CATGGACAACTCTATATAGGCCAGGCA	TGGTGAATCCAATGTGACTATCATACT	(zostera_marina_Chr02_37134236)	3.0	5096.0	0.0005886970172684																				2.65603e-117	0.350954	5096.0	48.0	1.19192	0.320447	0.306907	4.513044188746205e-113	True	54M
CATGGACCGCGGACCGCGGCCCATGGA	CCGAACCGGCCCGGTCGGCGGCCCAGA	(zostera_marina_Chr04_26790913)	13.0	900.0	0.0144444444444444																				1.03877e-10	0.303781	900.0	43.0	3.63723	4.31333	3.62889	1.791267946513795e-07
CATGGACGATGATGATCTTGTACTTAG	CATGCTCCTTGGGAACCCAAATTCGTA	(zostera_marina_Chr04_32604429)	1.0	432.0	0.0023148148148148																				1.39586e-14	0.445504	432.0	34.0	1.19687	0.430556	0.418981	3.035342524459501e-11	True	43M1D11M
CATGGACGCCGATAGGGATGCTATTAG	TCCAGCCGGTGCTTGCTCGGTGACTGG	(zostera_marina_Chr03_4374746)	3.0	2064.0	0.001453488372093																				1.44371e-09	0.188752	2064.0	47.0	0.994473	0.411337	0.403101	2.3058386855407086e-06	True	54M
CATGGACGTTACATACATACATTCTTA	TATGTTTGATTATTCATTACAATTCTT	(zostera_marina_Chr03_37594922)	2.0	4266.0	0.0004688232536333																				1.58495e-158	0.517727	4266.0	48.0	1.20473	0.515471	0.48406	3.820422215328699e-154	True	29M1D25M
CATGGACTATTTCATCGATCAGGTTTC	CCAATAACTTATCTTGAATCATTATTC	(zostera_marina_Chr01_32536319)	1.0	337.0	0.0029673590504451																				2.30387e-08	0.409446	337.0	32.0	1.27488	0.382789	0.341246	3.376880979249377e-05	True	54M
CATGGACTGATTGATATTAGCATCATT	CTATATCTTAATACTTCCTGTCCAGAA	(zostera_marina_Chr05_25436282)	3.0	3539.0	0.0008476970895733																				1.1773000000000001e-116	0.382871	3539.0	48.0	1.23993	0.570783	0.535179	1.988254075563364e-112	True	54M
CATGGACTTCTTGAACTGGATTAATCA	GAAATGGATCGTTCAATAACTCCCTAA	(zostera_marina_Chr04_32103969)	2.0	1053.0	0.0018993352326685																				2.0343e-24	0.335049	1053.0	48.0	1.69732	0.653371	0.62868	6.815832428187349e-21	True	2S52M
CATGGAGAAACACATCCAAGAGAGACG	CAGTAATCGGTTATCCCAAGGCCTATG	(zostera_marina_Chr03_31124727)	34.0	65279.0	0.0005208413119073																				0.0	0.176793	65279.0	48.0	1.31737	0.437124	0.416872	0.0	True	54M
CATGGAGAAAGCACCAGGGAGCCTGAG	CCCCACTTATAAAATCACACACATATA	(zostera_marina_Chr05_7586639)	1.0	992.0	0.001008064516129																				3.26494e-30	0.411466	992.0	47.0	1.21742	0.954637	0.913306	1.3243180779025942e-26	True	36M1D18M
CATGGAGAAATCAAACAACAGTTGGAA	AACATCACAAGAATTGCTCCTGGCGGC	(zostera_marina_Chr03_25636681)	1.0	848.0	0.0011792452830188																				1.0559e-16	0.321583	848.0	40.0	0.864301	0.252358	0.23467	2.559882303283025e-13	True	54M
CATGGAGAACATGGATAGTCTTCCGTT	CTTCAACTCCTTCAACTTCAACTCGGC	(zostera_marina_Chr04_27953283)	3.0	525.0	0.0057142857142857																				7.71957e-06	0.278658	525.0	27.0	2.08111	0.470476	0.441905	0.009334023275772	True	54M
CATGGAGAACATGGCTAGTCTTCAGTT	CTTCAACTCCTTCACCTTCAACTCTGC	(zostera_marina_Chr04_27953283)	4.0	759.0	0.0052700922266139																				8.34106e-07	0.228499	759.0	30.0	2.40471	0.511199	0.474308	0.0010878944189897	True	54M
CATGGAGAACCGTCGCCTTGTCCATAC	TTCCAGTGCTGTTGATCCTACTCATGT	(zostera_marina_Chr06_18011329)	4.0	3298.0	0.0012128562765312																				1.21496e-21	0.182178	3298.0	42.0	0.964379	0.193754	0.17738	3.66510661928093e-18	True	54M
CATGGAGAATCTTGTATTGAAGATTCC	TACAGTTTTTCATGTGTTTGGAAAGGG	False	1.0	302.0	0.0033112582781456																				1.20608e-10	0.452478	302.0	27.0	1.06703	0.34106	0.298013	2.071032926410472e-07	True	44M87N10M
CATGGAGACAAAGGAATCTCGGTTTCT	TCTTGTTATTTTCGTCGTCATCTTTTG	(zostera_marina_Chr04_28637055)	2.0	1909.0	0.001047668936616																				2.02323e-17	0.261889	1909.0	47.0	1.28195	0.324254	0.284966	5.0757967637653224e-14	True	53M1S
CATGGAGAGAGCTTCCTCACCGACAAC	AGCCTTCATGGCCATAACATCCTTACC	False	1.0	205.0	0.0048780487804878																				6.3775e-12	0.993377	205.0	5.0	1.31878	0.341463	0.341463	1.1875145978449262e-08
CATGGAGAGATTCGGATGGAAAAGAGG	CGAATCTCGAACCAGGAGCACGACGAC	(zostera_marina_Chr02_34289155)	5.0	3499.0	0.0014289797084881																				2.00205e-84	0.327432	3499.0	48.0	1.44655	0.50986	0.490997	2.3311008820773548e-80	True	54M
CATGGAGATACGTCCGTGCTTGAGCTC	GACGTAACGAAGACGGTCGAACTAGGC	False	1.0	176.0	0.0056818181818181	-	Chloroa_b-bind	PF00504.24	0.0062	21.1	0.0	0.0062	21.1	0.0	1.0	1.0	0.0	0.0	1.0	1.0	1.0	1.0	-	-1.0	1.00872e-06	0.508929	176.0	3.0	1.56974	4.53977	4.53977	0.0013073504547129
CATGGAGATCACGGCAAATATGTGAAC	CCAAAATAGGATTGCAGCAGCTTCCTT	(zostera_marina_Chr03_36019381)	3.0	3026.0	0.0009914077990746																				6.57328e-21	0.195734	3026.0	48.0	0.8556	0.207204	0.165235	1.924495787669328e-17	True	54M
CATGGAGCACATGGCTAGTCTTCCGTT	CTTCAACTCCTTCACCTTCACCTCGGC	(zostera_marina_Chr04_27996077)	8.0	1265.0	0.0063241106719367																				1.69589e-08	0.25734	1265.0	36.0	2.67783	0.546245	0.546245	2.5112679966367665e-05	True	54M
CATGGAGCCAAATTATATATGCTCAAG	AACAACAACAATAACCAAAGGACTTGC	(zostera_marina_Chr04_27171193)	1.0	378.0	0.0026455026455026																				2.02614e-19	0.554429	378.0	30.0	1.20454	4.7381	4.37831	5.565627755708215e-16	True	1S53M
CATGGAGCCTGAGCCCCACTTATTAAA	ATCACACACATATAAGATACATACATA	(zostera_marina_Chr05_7586653)	4.0	635.0	0.0062992125984251																				1.66627e-13	0.397911	635.0	42.0	2.25049	2.99685	2.1937	3.41119736396788e-10	True	54M
CATGGAGCGAAGAAGGCTTGGAATTCG	ACCCCGACTTCAATCGTCGATCTTTCA	(zostera_marina_Chr04_10317482)	1.0	1217.0	0.000821692686935																				8.738730000000001e-19	0.257186	1217.0	46.0	1.15865	0.443714	0.414133	2.334707307463025e-15	True	54M
CATGGAGCGTAAAACTCGACGACGATG	AATGGAAGTTTGGCGATGGTCTCTTCG	(zostera_marina_Chr01_5025638)	1.0	1791.0	0.0005583472920156																				7.28546e-09	0.151725	1791.0	46.0	0.734514	0.139587	0.125628	1.1077251149277416e-05	True	54M
CATGGAGGACAATTCGGAAGGAACGAA	ATAGTTATGGATGGATTGGATGAAAAT	(zostera_marina_Chr06_28603029)	11.0	18953.0	0.0005803830528148																				5.481e-96	0.173756	18953.0	48.0	0.788095	0.154593	0.137867	7.364589664395584e-92	True	54M
CATGGAGGACCTAAGACTGGACCTGGT	GTTGCTTAAACAGTGAAGTTTGCACTA	(zostera_marina_Chr06_3708407)	1.0	1563.0	0.000639795265515																				1.88114e-46	0.436914	1563.0	47.0	1.35673	0.518874	0.50032	1.151815752410818e-42	True	54M
CATGGAGGAGATCTCCTCAGCAGAAAA	TTGCTTCTCATCCCCCTTGTACTGGAC	(zostera_marina_Chr06_16859455)	1.0	302.0	0.0033112582781456																				2.81407e-13	0.479782	302.0	21.0	1.03801	0.34106	0.324503	5.686576815962861e-10	True	54M
CATGGAGGATCCACTTCAACAAAATGG	TATCTCCACACGGAATGTCTTCGAACA	False	3.0	3503.0	0.0008564087924636	-	Methyltransf_2	PF00891.21	2.5	11.3	0.0	2.5	11.3	0.0	1.0	1.0	0.0	0.0	1.0	1.0	1.0	0.0	-	-3.0	7.763189999999999e-90	0.351681	3503.0	44.0	1.31215	1.31801	1.30774	9.693844891967634e-86	True	41M111N13M
CATGGAGGCAGCCTCGGCTATTTTGAC	TGTTGTTGGGTCTGGTCCGGTGAAATA	(zostera_marina_Chr05_6763233)	3.0	4127.0	0.0007269202810758																				4.8465500000000014e-164	0.769761	4127.0	38.0	1.30217	0.434214	0.426945	1.215882663138982e-159	True	53M1S
CATGGAGGGTCGAATTTTATGGGTAGT	GGTGTTGCAACTAAGCACGAGCTGTGC	(zostera_marina_Chr04_30064251)	2.0	1607.0	0.0012445550715619																				1.43225e-44	0.396901	1607.0	47.0	1.26904	0.501556	0.501556	8.41123471668423e-41	True	54M
CATGGAGGGTGTTGCTGGTAGCCGATA	GAGCTCTTACTGCCAACACCGCCGCCA	(zostera_marina_Chr05_10649849)	2.0	2270.0	0.0008810572687224																				3.18234e-82	0.570453	2270.0	48.0	1.24991	1.76784	1.7652	3.58862527628001e-78	True	52M2S
CATGGAGGTCGAGAGCTTGATGATGGT	CCAGAGCTAACCAGGATTAAATCAAGT	(zostera_marina_Chr02_5563475)	2.0	2984.0	0.0006702412868632																				1.33201e-53	0.405206	2984.0	47.0	1.20833	4.48961	3.57741	9.4618675144859e-50	True	54M
CATGGAGGTGTTCCAAAACCAACAGCC	CAAATAGCCACGCATGTCATCAAATCG	False	1.0	270.0	0.0037037037037037	-	I-EGF_1	PF18372.4	0.73	13.8	2.6	0.73	13.8	2.6	1.0	1.0	0.0	0.0	1.0	1.0	1.0	0.0	-	3.0	3.99596e-06	0.384777	270.0	23.0	1.42672	6.2037	4.3963	0.0049434759169608	True	19M132N35M
CATGGAGTCATAACTTCAGATTCCAGA	ACTTGAACCACTCTGTGCATAGTGGGT	(zostera_marina_Chr02_2391853)	2.0	2166.0	0.0009233610341643																				1.23017e-16	0.207509	2166.0	48.0	0.99152	0.227147	0.215143	2.972684562714992e-13	True	54M
CATGGAGTCGAGTTGCAGACTCCAATC	CGGACTACGAACGGTTTTCTGAGATTA	(RF_all_JH668213.1/3904-3528_113)	194.0	9783.0	0.0198303178983951																				5.39821e-40	0.11853	9783.0	44.0	3.45377	2.43054	2.21425	2.845661598647008e-36
CATGGAGTTTTGCGTTGTAATTTACGA	ACAAAATTCGAATGTACTCCAATTACG	False	1.0	418.0	0.0023923444976076																				1.09959e-07	0.361404	418.0	31.0	1.21522	0.5	0.483254	0.0001533170983625
CATGGATAAATTCAGGAATGGACAAAT	ATTTCAAATCTCTTCAATCCTAATTCG	(zostera_marina_Chr03_3491604)	2.0	1194.0	0.0016750418760469																				5.61764e-25	0.431734	1194.0	46.0	1.29059	0.579564	0.554439	1.9208456611263038e-21	True	54M
CATGGATAACTGTGGATGCTGAAGTAA	TGGCAGCGACCGCATCCATGAAGCTCA	(zostera_marina_Chr06_7114960)	1.0	249.0	0.0040160642570281																				1.86071e-13	0.606345	249.0	26.0	1.43521	0.53012	0.526104	3.7997503414213344e-10	True	54M
CATGGATAGAGTCCACAAAACATCCTT	CTAAATTCTAATACTCGTCCTCGTCAG	False	6.0	2294.0	0.002615518744551																				1.39316e-49	0.255938	2294.0	44.0	1.65697	0.909329	0.863557	9.13574697075896e-46	True	12S42M
CATGGATAGATCACCCGGTTTCGGGTC	TACATCCTGCGACTATGACGCCCTATT	(RF_all_CP012608.1/1490483-1487590_634)	24.0	1477.0	0.0162491536899119																				3.18355e-23	0.379695	1477.0	28.0	3.60349	5.65335	5.04807	1.0209600865472074e-19
CATGGATAGATCACTCGGTTTCGGGTC	TATGCCCTGCAACTAAACGCCCTATTA	(RF_all_CP000082.1/662679-665539_620)	4.0	611.0	0.0065466448445171																				1.2411800000000001e-18	0.67684	611.0	17.0	2.59492	5.19476	3.85597	3.293784136783079e-15
CATGGATAGGAAAATACAACAAACCAA	GCACACACACTACTGCTTCTAAAACTA	(zostera_marina_Chr01_7038715)	4.0	5356.0	0.0007468259895444																				1.14666e-88	0.312027	5356.0	48.0	1.34134	0.458178	0.431852	1.4093765629019183e-84	True	54M
CATGGATCCTCCTTTTCCAATAATGCC	CCCACACCATCCATTAGGGACAATGAG	(zostera_marina_Chr03_32351227)	3.0	3114.0	0.0009633911368015																				8.58417e-23	0.17872	3114.0	48.0	0.805411	0.167951	0.149004	2.708017265414549e-19	True	54M
CATGGATCGAGAAGCTGACATCTGTGG	GGAGAGCAGGAGACGCCGGTGCTAGCT	False	1.0	666.0	0.0015015015015015																				5.426999999999999e-22	0.491422	666.0	41.0	1.0214	0.321321	0.316817	1.6600378432168833e-18	True	40M82N14M
CATGGATCGATCGATCTTCATGTCTGA	AATAACCATGATAATTATCAATCGTAT	False	1.0	898.0	0.0011135857461024																				2.9254e-07	0.216608	898.0	29.0	1.35035	7.56347	5.30067	0.000395067241007	True	23M162N31M
CATGGATCGATTGGGGGAAAAGAAAAA	TCCGAATGATGCTCGAACCCTAGTTTT	(zostera_marina_Chr06_6852511)	4.0	3813.0	0.001049042748492																				5.476210000000001e-28	0.142965	3813.0	46.0	0.893363	0.178337	0.161028	2.0731526036740702e-24	True	54M
CATGGATGAAGTCGAAGCTGGAACTAT	TACAATTTAGCAAGCATTCACATCAGA	(zostera_marina_Chr03_36950615)	2.0	1971.0	0.0010147133434804																				4.33988e-43	0.394239	1971.0	48.0	1.20415	0.385084	0.37037	2.4603433529126904e-39	True	54M
CATGGATGACCTCAAGCTCACGGTTCT	TGGAGAAAGTCTCGGGCTCAGCTGAGA	(zostera_marina_Chr04_28013562)	890.0	1307402.0	0.0006807393594319																				0.0	0.111596	1307402.0	48.0	1.34531	0.309346	0.294815	0.0	True	54M
CATGGATGCCCTCAAGCTCACGGTTCT	TGGAGAAGGTCTCGGGAGCAGCTGAGA	(zostera_marina_Chr04_21675168)	50.0	8426.0	0.0059340137669119																				2.6548e-08	0.112983	8426.0	48.0	2.53256	0.502611	0.489912	3.8739942358214455e-05	True	54M
CATGGATGGCAGAGAACTTGATGAGCT	GTAAATCTTTTGGTTGGATCCCAATTC	False	2.0	1846.0	0.0010834236186348																				6.5676e-13	0.28766	1846.0	48.0	1.04451	0.235645	0.22481	1.2984291710895551e-09	True	44M99N10M
CATGGATGGTGAGCGGGAGAAAGGTGG	TGGGCAGGGAGGAAATTGCGGCGAAGC	(zostera_marina_Chr05_6789792)	1.0	639.0	0.001564945226917																				3.97594e-06	0.322412	639.0	29.0	1.01108	0.256651	0.242567	0.0049193466893224	True	54M
CATGGATGTCATTGCATTTCTTTGCAT	TTGACTGGTGTTAGGCATACCCATTGA	(zostera_marina_Chr01_34631944)	1.0	777.0	0.0012870012870012																				2.96133e-27	0.442539	777.0	43.0	1.12757	3.6139	3.57529	1.0949408739494989e-23	True	54M
CATGGATGTTACAGTGCCTTGATGAGC	AGAACTATAACGAAGTTGATAAAATAG	False	3.0	1663.0	0.0018039687312086																				1.13513e-12	0.237303	1663.0	48.0	1.35143	0.374023	0.36801	2.2122662065920222e-09	True	51M3S
CATGGATTCCATCATTTCCATGGGACT	AGAAAGGAGAAGATGATTGTGGTTGAA	False	1.0	243.0	0.0041152263374485																				9.32628e-09	0.398102	243.0	20.0	1.03745	0.395062	0.358025	1.407150108462438e-05
CATGGATTGTCTTTGGCCCAGTTTCTC	CCTTTAGAAGCTTGTTCACAATGAGGA	(zostera_marina_Chr01_34882737)	5.0	5353.0	0.0009340556697179																				1.58774e-71	0.244192	5353.0	48.0	1.33854	0.384457	0.350271	1.5317273028300932e-67	True	54M
CATGGATTGTGCCATATGATATATCGA	CGAATTATCCGAGTACTCTAGCAATAA	(zostera_marina_Chr04_24817061)	21.0	26654.0	0.0007878742402641																				1.70995e-60	0.149933	26654.0	48.0	0.584388	0.114054	0.0982217	1.3806585328578034e-56	True	2S52M
CATGGATTTGTGCTTCTTCCTAATTAA	TTTGAACGGACCACGATGTTGGTTTTA	(zostera_marina_Chr01_32852071)	5.0	8095.0	0.0006176652254478																				6.98223e-134	0.311474	8095.0	48.0	1.20503	0.349846	0.337863	1.3887974502382666e-129	True	54M
CATGGATTTTTCTTTAAACAACGTATC	ATGATACTGAGAATATCTGTCAAAATT	(zostera_marina_Chr04_2089330)	1.0	392.0	0.0025510204081632																				1.6067200000000001e-18	0.536461	392.0	36.0	1.20025	0.487245	0.479592	4.2437696319610246e-15	True	1S53M
CATGGCAAACAGGATTAGCGGCGATTG	CGAGAGGAGAGATAGAGAACGGATTGC	(zostera_marina_Chr03_29260278)	1.0	368.0	0.0027173913043478																				1.00592e-17	0.52127	368.0	36.0	1.172	0.48913	0.451087	2.5608444149787176e-14	True	54M
CATGGCAACACCACTATCAATGATTGT	CAGAATGTTGTTGGTCTTGTCAGGGAT	(zostera_marina_Chr03_38674706)	2.0	3128.0	0.0006393861892583																				2.58179e-108	0.446795	3128.0	48.0	1.14829	0.360294	0.351662	3.9871600110861866e-104	True	54M
CATGGCAACACGTCCGTGCTTGAGTTC	AACCCAGCGGATGCGATCGAATTCGAG	False	1.0	120.0	0.0083333333333333	-	Chloroa_b-bind	PF00504.24	0.0046	21.5	0.1	0.0046	21.5	0.1	1.0	1.0	0.0	0.0	1.0	1.0	1.0	1.0	-	-1.0	5.45071e-15	0.923254	120.0	6.0	2.75358	2.525	2.525	1.2111696460809373e-11
CATGGCAAGTTGTGGATAAGTCAAGGG	TTCCCAGATGTGGAGGTGAGGGTTGTT	(zostera_marina_Chr02_34472440)	1.0	1245.0	0.0008032128514056																				3.60122e-31	0.382073	1245.0	48.0	1.20963	0.521285	0.519679	1.5030022566880162e-27	True	54M
CATGGCAATAACATACTTGGCTCCGAG	TAGCTTTGCGAGTTCCACTGAATTTTC	False	3.0	2565.0	0.0011695906432748																				3.22501e-58	0.390737	2565.0	48.0	1.34018	0.539181	0.531384	2.498986504537965e-54	True	38M94N16M
CATGGCAATACCCAGCCATGGCTTGAG	ATTTCCGTTAAAAGGAACCACTGCCGC	(zostera_marina_Chr04_1172850)	1.0	837.0	0.001194743130227																				1.25385e-18	0.357225	837.0	46.0	1.27988	0.51135	0.495818	3.3266624068520374e-15	True	54M
CATGGCAATATCAACATCTACCAAGAA	ACATTCCAAGGTTACCATTGAATAACT	(zostera_marina_Chr01_1315131)	1.0	1634.0	0.0006119951040391																				1.54042e-74	0.607055	1634.0	32.0	1.2	0.474296	0.473684	1.554912023466547e-70	True	54M
CATGGCACTTGTGTGTCTCTTCATTTT	CTTTGTTGCGGAACCAACGTCCCGAGA	(zostera_marina_Chr04_9033160)	2.0	996.0	0.002008032128514																				1.73823e-07	0.304415	996.0	45.0	1.08339	0.305221	0.292169	0.0002388405306812	True	54M
CATGGCAGCACGTCCGTTGTTAAGCTC	AATGTTCAACTTGCGGGTATTCTCTTC	False	2.0	1289.0	0.0015515903801396	-	Chloroa_b-bind	PF00504.24	0.26	15.8	0.5	0.26	15.8	0.5	1.0	1.0	0.0	0.0	1.0	1.0	1.0	0.0	-	-1.0	1.4811800000000002e-61	0.771173	1289.0	11.0	1.34594	3.55004	3.26299	1.2166369529576304e-57
CATGGCAGCGGCATTTCCTTCTTTAAA	CCTTGAGGACAAAGTCGTCTCTAGAGG	(zostera_marina_Chr06_7043396)	1.0	740.0	0.0013513513513513																				3.22471e-20	0.397594	740.0	43.0	1.23806	0.397297	0.382432	9.174790178114491e-17	True	54M
CATGGCAGTAGTGGTAAGAGTAGCCGC	CTTGGCTCTAACCTCGTCCTCCCACAC	(zostera_marina_Chr02_37897343)	7.0	5007.0	0.0013980427401637																				1.18707e-29	0.281544	5007.0	48.0	1.13587	0.201917	0.199321	4.731318886134711e-26	True	54M
CATGGCAGTTGATGAGATATTCTGCAT	CTTCGTCGGCGATTTGGAAAACATCAG	(zostera_marina_Chr01_37830041)	1.0	313.0	0.0031948881789137																				2.16731e-21	0.713231	313.0	15.0	1.12674	0.405751	0.405751	6.4691633601116e-18	True	54M
CATGGCATATGCATATTCTAATCCATA	AAGCACCAGAATAGGTTTCTTATAGTC	False	1.0	142.0	0.0070422535211267																				1.58211e-08	0.60274	142.0	17.0	1.60999	0.464789	0.457746	2.3480985670955675e-05	True	1S20M150N33M
CATGGCATCAAAAACAACCACCACCTT	TACCTCTACAAAACATCCATAAGTAAG	(zostera_marina_Chr04_1396156)	1.0	1094.0	0.0009140767824497																				3.40989e-11	0.2373	1094.0	48.0	1.50657	5.23035	4.71846	6.064913183258664e-08	True	54M
CATGGCATCCATCGTACATAGGTGGGA	CTTTATTCCCACGAACACAATGCACTC	(zostera_marina_Chr04_26928545)	8.0	6699.0	0.0011942080907598																				1.76355e-159	0.499834	6699.0	46.0	1.49438	0.547992	0.517689	4.2820627916267176e-155	True	54M
CATGGCCACCGCCACCACCTCCTCCAT	GACAACCGCCTCCATTTCCGCTTCCTG	(zostera_marina_Chr04_29871218)	39.0	11563.0	0.0033728271209893																				3.28778e-52	0.200243	11563.0	45.0	2.14578	1.66756	1.64585	2.2739706661789217e-48	True	54M
CATGGCCCAGACTTATAATTCTTTATA	CTAGGTGAAATTGGCCATAAAACTCTA	(zostera_marina_Chr03_3788768)	2.0	1139.0	0.0017559262510974																				4.2029e-06	0.1573	1139.0	38.0	1.18045	0.32748	0.309043	0.005190538584046	True	53M1S
CATGGCCCATCTGGCATGGATGACCTC	AAGCTCACGGTTCTTGGAGAAGGTCTA	(zostera_marina_Chr04_27995723)	919.0	1281134.0	0.0007173332375848																				0.0	0.10996	1281134.0	48.0	1.41423	0.296414	0.286929	0.0	True	53M1S
CATGGCCCATCTGGCATGGATGCCCTC	AAGCTCACGGTTCGTGGAGAAGGTCTC	(zostera_marina_Chr04_27995723)	57.0	9688.0	0.0058835672997522																				9.01566e-15	0.146685	9688.0	48.0	2.72819	0.519096	0.507742	1.9803889258287164e-11	True	54M
CATGGCCTGGGATGGACTGGTCAAGTC	CAAGTCCAATGTTCTTCTACATCCATA	(zostera_marina_scaffold_13_584976)	4.0	5064.0	0.0007898894154818																				3.29216e-118	0.483537	5064.0	48.0	1.37366	0.439376	0.429107	5.638760643852991e-114	True	54M
CATGGCCTTCTTCGCGGCTTTACTAAT	TCCTCTATAGGCAGCTTTTCTCTTTGT	(zostera_marina_Chr01_24806334)	26.0	27731.0	0.0009375788828387																				9.71788e-67	0.107941	27731.0	48.0	0.856582	0.150842	0.135264	8.702015849227104e-63	True	54M
CATGGCCTTGAGAGCTTGAAGCTTTGC	ATGGTTATAGTAAGCAACTCCAAGGAG	(zostera_marina_Chr05_4836890)	3.0	3487.0	0.0008603383997705																				6.88502e-98	0.406576	3487.0	48.0	1.26628	0.44078	0.42386	9.455407946612896e-94	True	53M1S
CATGGCGAATGAGTTCAAATCTTGGAT	GGCCGATCCATTTCATAAAATTATTCT	(zostera_marina_Chr02_769883)	3.0	4752.0	0.0006313131313131																				5.93038e-27	0.224564	4752.0	48.0	1.24728	2.83817	2.48401	2.1711057839321162e-23	True	54M
CATGGCGATGGAAGACATATCGGTGCG	GAACCGAAACAGTTTTTGGAAGCCCGA	(zostera_marina_Chr01_3894305)	1.0	429.0	0.0023310023310023																				7.02117e-19	0.509121	429.0	32.0	1.29652	0.5338	0.529138	1.8840145558947627e-15	True	54M
CATGGCGGCACGTCCGTTGTTGAGCTC	AATCGCTGGCTTTTGAAGCTTATGGGC	False	1.0	172.0	0.005813953488372	-	Chloroa_b-bind	PF00504.24	0.73	14.3	0.1	0.73	14.3	0.1	1.0	1.0	0.0	0.0	1.0	1.0	1.0	0.0	-	-1.0	1.29172e-09	0.495576	172.0	7.0	2.02136	5.90698	5.43023	2.0699573589831768e-06
CATGGCGTGCACAACCCACCAACGAGA	GCTAAGGAGACGTAGACGTCGTCGTAG	False	3.0	5062.0	0.0005926511260371	-	Cytochrom_B559	PF00283.22	0.18	15.2	0.7	0.18	15.2	0.7	1.1	1.0	0.0	0.0	1.0	1.0	1.0	0.0	-	-1.0	6.27173e-22	0.487814	5062.0	9.0	0.528719	0.185697	0.177005	1.9132813026103498e-18
CATGGCTAAAAATTCATCCCACTCGAA	GCTTCGGAGCTCTTGCTTCTCCTATTC	(zostera_marina_Chr01_36924353)	3.0	2365.0	0.0012684989429175																				5.39334e-08	0.176715	2365.0	48.0	0.867201	0.153488	0.147992	7.693224064644945e-05	True	54M
CATGGCTACGTCAGGCATCTTGTTCAT	ATTGACATCAACTGGCTTTAAGTGATT	(zostera_marina_Chr03_36498453)	6.0	12075.0	0.0004968944099378																				1.31242e-87	0.200825	12075.0	48.0	1.01542	0.257805	0.231056	1.5907713245284212e-83	True	54M
CATGGCTAGATCACCGGGTTTCGGGTC	TATAACCTGCAACTTAACGCCCAGTTA	(RF_all_AHIE01000061.1/976-3880_641)	2.0	383.0	0.0052219321148825																				7.05886e-08	0.649199	383.0	4.0	1.01751	0.375979	0.318538	9.98356345415668e-05
CATGGCTAGTCTTACGTTCTTCAACTC	CTTCACCTTCACCTCGGCGAAGGCTTC	False	4.0	1684.0	0.002375296912114	-	Chloroa_b-bind	PF00504.24	0.22	16.0	0.1	0.22	16.0	0.1	1.0	1.0	0.0	0.0	1.0	1.0	1.0	0.0	-	-1.0	2.71665e-06	0.119057	1684.0	32.0	1.42598	0.25	0.236936	0.0034060063878675	True	54M
CATGGCTAGTCTTCCGTTATTCAACTC	CTTCACCTTCAACTAAGCGAAGGCTTC	False	2.0	480.0	0.0041666666666666	-	Chloroa_b-bind	PF00504.24	0.0046	21.5	0.2	0.0046	21.5	0.2	1.0	1.0	0.0	0.0	1.0	1.0	1.0	1.0	-	-1.0	7.93575e-06	0.239622	480.0	24.0	2.29033	0.508333	0.495833	0.0095868800371267	True	54M
CATGGCTAGTCTTCCGTTCTTAAACTC	CTTCACCTTCAACTCTGCGAAGGCTTC	False	3.0	512.0	0.005859375	-	Chloroa_b-bind	PF00504.24	0.005	21.4	0.2	0.005	21.4	0.2	1.0	1.0	0.0	0.0	1.0	1.0	1.0	1.0	-	-1.0	5.94572e-06	0.28019	512.0	25.0	2.90972	0.701172	0.6875	0.0072551280202381	True	54M
CATGGCTAGTCTTCCGTTCTTCAACTA	CTTCAACTTCAACTCAGCGAAGGCTTC	(zostera_marina_Chr04_21674809)	5.0	811.0	0.0061652281134401																				1.8815e-07	0.238512	811.0	28.0	2.88223	0.674476	0.651048	0.0002578607136536	True	54M
CATGGCTAGTCTTCCGTTCTTCACCTC	CTTCACCTTCACCTCGGCGAAGGCTTC	(zostera_marina_Chr04_27953292)	9.0	1172.0	0.007679180887372																				2.81959e-09	0.296596	1172.0	35.0	3.09997	0.797782	0.769625	4.41589414285857e-06	True	54M
CATGGCTATGGGTTGCTGCTCTACTTC	AACTGGAATTGACGACATAGCTGGCCT	(zostera_marina_Chr06_10368783)	2.0	2968.0	0.0006738544474393																				8.57344e-91	0.422759	2968.0	48.0	1.21218	0.500674	0.487534	1.0836007238313392e-86	True	54M
CATGGCTATTTCTCCCAACTGCTTCCA	TTATGATTCGCTCTGTACTTCAGCAGC	(zostera_marina_Chr04_2461859)	1.0	669.0	0.0014947683109118																				7.70381e-15	0.460115	669.0	44.0	1.28981	0.524664	0.524664	1.69818679420908e-11	True	54M
CATGGCTCGCTCACTCGCTGGCACCGG	CCTTCTTTTCGGTCGAATCGCCGACCG	(zostera_marina_Chr05_13645484)	3.0	1547.0	0.0019392372333548																				2.17918e-08	0.23102	1547.0	47.0	1.59284	4.82159	3.81125	3.200149140269653e-05
CATGGCTGATGCGCGATTACTAGCGAT	TCCACCTTCATGGGGTCGAGTTCCAGA	(RF_all_CP002691.1/2499466-2497951_1293)	46.0	1142.0	0.0402802101576182																				8.29525e-23	0.471654	1142.0	27.0	3.74386	2.2697	2.22067	2.6183719886430225e-19	True	50M4S
CATGGCTGCAGGCTTGAAGCAATACAA	AAAAGGTCACTTCGTTTGGTTTGTGTT	(zostera_marina_Chr05_10520517)	1.0	281.0	0.0035587188612099																				5.20263e-11	0.530682	281.0	31.0	1.24148	0.505338	0.505338	9.146351015529916e-08	True	54M
CATGGCTGGATCAGGGTTTCCCCCATT	GTCCAAGATTCCCGACTGCAGCCTCCC	(RF_all_CP001678.1/691822-693272_314)	1.0	195.0	0.0051282051282051																				9.98758e-13	0.709325	195.0	12.0	1.77945	0.635897	0.533333	1.953038177769911e-09	True	53M1S
CATGGCTTCACTGTTGCATTCCTTCAA	CTTGAGGATGCCAGAACGACATCAATT	(zostera_marina_Chr01_40284222)	1.0	1499.0	0.000667111407605																				1.36769e-46	0.426594	1499.0	45.0	1.2312	0.483656	0.480987	8.399959986130753e-43	True	54M
CATGGCTTCTTTTACGAGGGTTATGCT	CATCATCTTTTAAAATGATAATAGGAG	(zostera_marina_Chr05_30391640)	2.0	1357.0	0.0014738393515106																				4.45831e-07	0.190856	1357.0	47.0	0.95566	0.225497	0.224761	0.0005935113250959	True	52M2S
CATGGCTTGACGGGCGGTGTGTACAAG	GTCCGGGAACGTATTCACCGTAGCATG	(RF_all_LJIE01000001.1/5192-3681_1343) (octopus_trinity_TRINITY_DN56421_c1_g1_i1.p1_268)	21.0	1252.0	0.0167731629392971																				1.9394e-10	0.315389	1252.0	34.0	2.97925	1.22444	1.21645	3.28469595602942e-07
CATGGCTTGCTCTACTTGAAGTCCGGT	GAGCTCAGCAATTTTGAGATTCCAGCC	(zostera_marina_Chr03_25558940)	1.0	1141.0	0.0008764241893076																				5.3996700000000006e-24	0.494625	1141.0	40.0	1.13531	0.370727	0.355828	1.7816967258997966e-20	True	54M
CATGGCTTTAAGAGACATATCTGGGTA	CAGCCAGGAGTTCAAGATCAACCTATA	(zostera_marina_Chr01_29984904)	3.0	3262.0	0.0009196811771919																				9.85e-108	0.388555	3262.0	48.0	1.29815	0.506438	0.502759	1.510914238308422e-103	True	54M
CATGGCTTTGTTATATTCCACTTTCCT	CTTCTCCGCGTTGGCTATAAACGGTGC	(zostera_marina_Chr06_8171780)	24.0	37437.0	0.0006410770093757																				0.0	0.226216	37437.0	48.0	1.42183	0.520261	0.502604	0.0	True	54M
CATGGCTTTTACGCTCTCTTCGTCCTT	GCCTAAAACCCCTAAAACAGTGGCCGC	(zostera_marina_Chr03_30074699)	1.0	488.0	0.0020491803278688																				5.70003e-24	0.57058	488.0	39.0	1.32152	0.461066	0.461066	1.8788236347108256e-20	True	54M
CATGGGAAAAATTGGCAGCAGCGGCGG	CGGCGGCGGTGGTGGAGGAGGAAAATA	(zostera_marina_Chr05_26629560)	1.0	144.0	0.0069444444444444																				7.06239e-13	0.786667	144.0	13.0	1.4357	2.98611	2.97917	1.393545656889902e-09	True	54M
CATGGGAAGCTCAGACGTGTGTAAATT	TTGAAATTACATCGGTGAAAAGTCAGG	False	1.0	234.0	0.0042735042735042																				1.58188e-11	0.464436	234.0	13.0	1.43249	3.90171	2.86752	2.8745173965119014e-08	True	35M94N19M
CATGGGACCCATCAATGCAAGCTTCTC	CTTTGCAAGATTTGGAGCATCCGGACT	(zostera_marina_Chr06_23490961)	1.0	1560.0	0.0006410256410256																				2.60264e-71	0.500839	1560.0	46.0	1.23915	0.471795	0.448718	2.502983637190609e-67	True	54M
CATGGGAGCATTTACACAACAACCCAT	GCCCTCCATTTCACCAACAGAGAACAT	False	4.0	6762.0	0.0005915409642117	-	2Fe-2S_thioredx	PF01257.22	0.15	15.9	0.5	0.15	15.9	0.5	1.0	1.0	0.0	0.0	1.0	1.0	1.0	0.0	-	-1.0	2.36574e-216	0.390092	6762.0	48.0	1.32984	0.550577	0.537415	8.215522053882833e-212
CATGGGAGGGATACGTAGGTGGTTGTA	TTTTGGAAGTAGAAATTGATAAGATTG	(zostera_marina_Chr03_33168519)	1.0	503.0	0.0019880715705765																				7.32205e-22	0.484652	503.0	22.0	1.10248	0.365805	0.302187	2.227737290734988e-18	True	54M
CATGGGATAATAATTCAAAGTAAAGAA	AGAATGAACAAAGTATTTGGTTACCCA	(zostera_marina_scaffold_1298_2510)	4.0	9283.0	0.0004308951847463																				2.38241e-195	0.305714	9283.0	48.0	1.30202	0.495099	0.474739	7.351243486616825e-191	True	54M
CATGGGATACGGATCTTGACCATCATC	TTTTTCCGAGAAACACTTACACGCCCA	(zostera_marina_Chr01_2455866)	2.0	864.0	0.0023148148148148																				1.24837e-14	0.314587	864.0	36.0	1.60886	0.579861	0.525463	2.721974799828596e-11	True	54M
CATGGGATATATTGGAGATTGCAGACA	ACTAGAACTCTAGCAGTAAATCTACAT	(zostera_marina_Chr01_34154575)	2.0	3924.0	0.0005096839959225																				2.01361e-117	0.467459	3924.0	46.0	1.16053	3.56524	0.730122	3.42541759256535e-113	True	54M
CATGGGATGATATTGATTGATGATGAT	AACAAAGTAAATAGAGAAAGGACCAGG	(zostera_marina_Chr05_7586603)	1.0	1446.0	0.0006915629322268																				5.7192e-10	0.241424	1446.0	46.0	0.758996	0.170124	0.156985	9.383960784657536e-07	True	1S53M
CATGGGATTTTTCTTCTAAATTCAAAT	ATCAATCGGTCTCTTTATTCAAACCCT	(zostera_marina_Chr06_827999)	1.0	619.0	0.0016155088852988																				4.98972e-19	0.471917	619.0	43.0	1.26176	0.549273	0.520194	1.3476075847197156e-15	True	54M
CATGGGCATGGTTTCTTCTCTTTCGGT	GGTGGTTCTGGTGGTTGTGGTGGTTTT	(zostera_marina_Chr04_29694830)	12.0	22933.0	0.0005232634195264																				0.0	0.422583	22933.0	48.0	1.43967	2.90429	2.89417	0.0	True	54M
CATGGGCCATCAACATTAATTTCTTTC	TTCTGCTGCTTCTTCTTCTTCTTATCT	(zostera_marina_Chr05_27850161)	2.0	791.0	0.0025284450063211																				1.24897e-09	0.283237	791.0	48.0	1.75089	1.20354	1.17699	2.0033471107435924e-06	True	54M
CATGGGCGGCGCAAGCGGAGAGCAAAG	TGCGCCAGAGTATCGAAGTTGGGTTGA	(zostera_marina_Chr04_8003266)	1.0	516.0	0.001937984496124																				8.43773e-14	0.45112	516.0	32.0	1.11379	0.319767	0.319767	1.7562286651364654e-10	True	54M
CATGGGCTACCAGACGAAACTGACTTC	TTGACTGTGTTCCTCCTAATGGTGATT	(zostera_marina_Chr04_28026262)	409.0	859193.0	0.000476028086821																				0.0	0.111163	859193.0	48.0	1.09282	0.494045	0.478473	0.0	True	54M
CATGGGCTGTTCTCGGAATCACACTCT	CGATGACTCGAGCCACCAGTTCGGGAT	False	5.0	6578.0	0.0007601094557616																				1.45177e-18	0.166432	6578.0	48.0	1.33683	2.96169	2.5938	3.841613443972315e-15	True	44M10S
CATGGGGAAGCCCCACACTATCATTGG	CGCAGAATGGTTTTACTTCCGAGTTCG	False	3.0	1364.0	0.002199413489736																				1.7794299999999997e-21	0.316227	1364.0	15.0	2.07331	1.03739	0.997067	5.330872539302569e-18
CATGGGGCCTTAACTTGCTAATCATCT	TGGTGAATTACTGTCTGATAGCAGCTG	(zostera_marina_Chr05_667377)	3.0	3184.0	0.0009422110552763																				3.926e-29	0.214314	3184.0	48.0	0.869129	0.197236	0.190955	1.5411723897426396e-25	True	54M
CATGGGGTCGAGTTGCAGACCCCAATC	CGAACTGAGACCGGCTTTTTGGGATTC	(RF_all_CP001821.1/206169-207692_1255) (mge_aclame_genes_all_0_gene:plasmid:117070_1193)	114.0	3946.0	0.0288900152052711																				2.3875800000000002e-19	0.324484	3946.0	46.0	4.0063	3.45819	2.75545	6.537170940607217e-16
CATGGGGTCTTTCCGTCCTGTCGCGGG	TAACCTGCATTTTCACAGGTACTAAAA	(RF_all_AP012046.1/911187-914099_2029) (mge_aclame_genes_all_0_gene:plasmid:141404_2039)	3.0	498.0	0.0060240963855421																				3.05486e-21	0.719546	498.0	10.0	2.21246	2.63052	2.60241	9.064787361264116e-18
CATGGGGTTGACGGAACCCAAGCTCTG	TGAGTTTCTTATGTGATTCAGCGTAAT	(zostera_marina_Chr05_30798735)	3.0	3575.0	0.0008391608391608																				7.75414e-13	0.206104	3575.0	47.0	0.839332	0.180699	0.155245	1.5262112048797035e-09	True	54M
CATGGGTAGAAGATCGTGCACTTACAT	GGTAGCGGCTAACAAAGATGAGAGAAA	(zostera_marina_Chr01_11303339)	1.0	331.0	0.0030211480362537																				5.64768e-06	0.490347	331.0	8.0	1.25445	0.422961	0.422961	0.0069037176926556	True	54M
CATGGGTAGATCACCTGGTTTCGGGTC	GACGACGACGTACTTTTCGCCCTGTTC	(RF_all_LJAJ01000107.1/2932-7_689)	2.0	93.0	0.021505376344086																				1.24108e-06	0.777365	93.0	4.0	3.25671	4.12903	3.24731	0.0015973859676532
CATGGGTATCTTGGCTGGTCGGAGAGA	TCAAGTACATGGGTTGTTGTTCGTGTG	(zostera_marina_Chr06_2296351)	2.0	1649.0	0.0012128562765312																				1.23034e-45	0.447397	1649.0	48.0	1.32599	0.466343	0.463311	7.400120536300641e-42	True	54M
CATGGGTATTGCCTCGAGTTCTCTCCA	GGCAACATACATGATGTGAATTCCAGT	False	2.0	1160.0	0.0017241379310344																				1.63008e-13	0.350358	1160.0	21.0	1.05077	0.218966	0.187931	3.33864662831534e-10
CATGGGTCAGAAAAATGCTGCAATAGG	TTGTCCAATGGACCCTTTCCGGTGATA	(zostera_marina_Chr02_36845973)	1.0	137.0	0.0072992700729927																				4.09937e-09	0.887493	137.0	14.0	1.81425	0.693431	0.49635	6.346177298941139e-06	True	53M1S
CATGGGTCAGACAAATGATGCAATAGG	TTGTCCAATGGACCATTTCCTGTTATA	(zostera_marina_Chr02_36845973)	1.0	232.0	0.0043103448275862																				1.45279e-09	0.521295	232.0	22.0	2.44084	0.590517	0.590517	2.319971483319497e-06	True	53M1S
CATGGGTCAGACAAATGCTGAAATAGG	TTGTCAAATGGACCCTTTCCTGTGATG	False	2.0	272.0	0.0073529411764705																				1.16809e-10	0.511765	272.0	23.0	2.73462	0.625	0.625	2.007816410176196e-07	True	54M
CATGGGTCCGACCACGCGAAAGGCCTG	GGCCAAGGAAAACCCATGAGGCTAGGA	(zostera_marina_Chr04_27271862)	1.0	564.0	0.00177304964539																				6.96977e-10	0.375763	564.0	34.0	1.04345	0.237589	0.237589	1.1371195708569188e-06	True	54M
CATGGGTCGTCAAACCTCGCGCATCTA	GAAATTATGCCGCAGCCGCTTTGGTAA	(zostera_marina_Chr05_1151951)	5.0	4717.0	0.0010599957600169																				4.34733e-72	0.34273	4717.0	48.0	1.13195	0.259911	0.246767	4.230586363651664e-68	True	54M
CATGGGTCTCAATACCAATGACTGCTT	CAAAACAATGAGAGATTCTTCTAGATT	(zostera_marina_Chr03_27611974)	1.0	624.0	0.0016025641025641																				3.12307e-10	0.368951	624.0	39.0	0.958396	0.221154	0.216346	5.217085438087308e-07	True	54M
CATGGGTCTTCTCTTGATGGATCCGAT	GGAGTGGAGATTGAAGGTGTTCCTCTC	(zostera_marina_Chr01_33246288)	1.0	819.0	0.0012210012210012																				1.83094e-32	0.513533	819.0	44.0	1.2683	0.52381	0.518926	7.929418901182343e-29	True	54M
CATGGGTGAGCTTTCCAAATTGAAGAC	GTTACACTCTTCGTCTTTCCGACTCCG	(zostera_marina_Chr03_36031589)	1.0	741.0	0.0013495276653171																				1.71224e-15	0.295724	741.0	44.0	1.25212	0.48448	0.473684	3.906250414615386e-12	True	54M
CATGGGTGTTGGTACCAAACAAGCAGC	ATTGCGGCAGTCGGAGCAATATCAGGT	(zostera_marina_Chr04_2297122)	3.0	5174.0	0.0005798221878623																				2.01955e-21	0.167396	5174.0	26.0	0.428815	0.393119	0.392733	6.035993379600485e-18	True	54M
CATGGGTGTTTCCGAGGAAACGCACAA	CGAAGGATGCCCGACGAGGCGGGAGGG	(zostera_marina_Chr02_4971598)	1.0	1092.0	0.0009157509157509																				1.9816500000000001e-29	0.476819	1092.0	38.0	1.18441	0.471612	0.464286	7.846716273675769e-26	True	54M
CATGGGTTCAAAGGGGTATGTACGAAG	GGCACAACCTTGAACAGTCTTGGCCGG	False	1.0	342.0	0.0029239766081871																				4.24385e-07	0.365304	342.0	5.0	1.38018	0.54386	0.511696	0.0005658337334141
CATGGGTTCAACAGAAGCAGCTACATT	CTCCTTAACCTGGATAATGTAGTTCAT	False	2.0	2521.0	0.0007933359777865																				5.71812e-114	0.532256	2521.0	48.0	1.42552	0.669576	0.620785	9.394088870222866e-110	True	38M16S
CATGGGTTCTGGTTCTCCGAGAAGACT	GCTCAATTGACTGCTGACAACTGCCCA	(zostera_marina_Chr04_33834516)	1.0	402.0	0.0024875621890547																				1.01476e-13	0.47527	402.0	27.0	1.10735	0.300995	0.300995	2.1027113331255688e-10	True	52M2S
CATGGGTTGCCCAAGGAGCCCGACGGG	TCGTGGATTGGCCGTTACCGTTGGGTT	(zostera_marina_Chr01_42430921)	2.0	938.0	0.0021321961620469																				1.0989e-34	0.558847	938.0	31.0	1.43807	0.302772	0.291045	5.0615486144177e-31	True	54M
CATGGGTTTAGGGTTTAAAACTTACAT	ATATATATATAAATGGGACTTGAGAGG	(zostera_marina_Chr01_32656287)	2.0	731.0	0.0027359781121751																				2.94304e-18	0.25151	731.0	25.0	1.18146	2.62107	0.920657	7.683227401158262e-15	True	14M2D40M
CATGGGTTTCGTTTTGGTCTACCACAG	CTGTTACTTGAAATAATGATTAGTGCT	(zostera_marina_Chr03_26162249)	1.0	749.0	0.0013351134846461																				2.868970000000001e-18	0.374952	749.0	46.0	1.19359	0.452603	0.448598	7.492757448357829e-15	True	54M
CATGGTAAAAGTCATGCCTCCTGGTGG	TGTTTGTTAAGACGATTTTGAAGACTC	(zostera_marina_Chr04_32571832)	1.0	745.0	0.0013422818791946																				2.76495e-06	0.240901	745.0	47.0	1.23431	0.332886	0.303356	0.0034641199475529	True	52M2S
CATGGTAATTGACTCCAGTGGACGGTT	CTTTCTTATTCTTCTTCTTCTTAACAA	(zostera_marina_Chr06_18114813)	16.0	18012.0	0.0008882966910948																				4.10327e-180	0.251999	18012.0	48.0	1.29955	1.02049	1.00516	1.1516528576416464e-175	True	54M
CATGGTACGGTTCCGACCGTGTCAAGT	ACTTGGGTCCATTTTCTGGGGAATACC	(zostera_marina_Chr04_28026212)	20.0	18757.0	0.0010662685930585																				5.41748e-50	0.135903	18757.0	48.0	1.76196	0.692701	0.68737	3.585126624027057e-46	True	54M
CATGGTACTCAGCATAAGCCACTGGAT	CATCTGCAAGAGCCTTGACATAGCTAG	(zostera_marina_Chr02_4103595)	1.0	1235.0	0.0008097165991902																				8.03297e-10	0.238106	1235.0	47.0	0.799813	0.182186	0.161134	1.3052782930244282e-06	True	54M
CATGGTAGAAACTGAACCTGTCTAACT	AGCCGGAGACTGGTGGTCTTGTTGAAC	(zostera_marina_Chr02_27820240)	1.0	284.0	0.0035211267605633																				4.2636e-24	0.88852	284.0	13.0	1.23916	0.440141	0.433099	1.4124582375015717e-20	True	54M
CATGGTAGGAGTAGATGAGAGTTCAGC	GGTGTCAGAGGAGGCATCTTTGACCTC	(zostera_marina_Chr06_14285897)	1.0	605.0	0.0016528925619834																				1.34856e-15	0.425079	605.0	43.0	1.38955	0.461157	0.461157	3.0921800239289068e-12	True	54M
CATGGTAGTATTCTAACTTGAACGTTG	GTCACGTCTATTTGTCCTAGCAGCTAT	(zostera_marina_Chr06_4367983)	1.0	249.0	0.0040160642570281																				6.57467e-06	0.474043	249.0	26.0	1.58265	0.630522	0.630522	0.0079949314449971	True	54M
CATGGTAGTCTTCAAATCCATACAAAC	TGGCGGTTGCGAGCTTCGAGGAGTCGG	(zostera_marina_Chr03_35263868)	1.0	1030.0	0.0009708737864077																				1.58568e-17	0.383832	1030.0	47.0	0.987177	0.235922	0.231068	3.9978579822195044e-14	True	54M
CATGGTAGTGACGGCCGGAGATCGTTC	CGTCGAGTCTGGTTCTCAGAGATCTCA	(zostera_marina_Chr03_4766185)	10.0	13903.0	0.0007192692224699																				1.43629e-19	0.103609	13903.0	48.0	0.514437	0.0768899	0.0656693	3.9710450188110806e-16	True	54M
CATGGTATATAAGCCCATATTTGGGAG	TCGCATGCCTCGTCTTAAGAGCTCGGA	(zostera_marina_scaffold_154_48050)	1.0	612.0	0.0016339869281045																				1.2271300000000001e-19	0.444962	612.0	35.0	1.19211	0.408497	0.408497	3.4038277781217037e-16	True	54M
CATGGTATCATCCTTACATAGGATGAC	TGTGGTTAAGGACGAAGCCCGAGTAAC	False	1.0	175.0	0.0057142857142857																				1.99732e-22	0.88764	175.0	10.0	2.19373	2.76	2.76	6.211011427385825e-19
CATGGTATCATCTTGAAGCACCTTTCT	TTTGGTTGAACCAGTCTTAGATGCCAG	(zostera_marina_Chr05_5495579)	1.0	1001.0	0.0009990009990009																				1.33947e-30	0.444511	1001.0	47.0	1.38828	0.482517	0.437562	5.496797678710115e-27	True	54M
CATGGTATCATGGGTCGTCAAACCTCG	CGCATCTAGAAATTATGACGCAACCTC	(zostera_marina_Chr05_1151943)	5.0	4371.0	0.0011439029970258																				1.88639e-71	0.286919	4371.0	48.0	1.10213	0.253718	0.244795	1.8179583470597715e-67	True	54M
CATGGTATCCAACGCATGTCGGAGTTC	TTTGGACCCCTTGAAGCTACTAAGATC	(zostera_marina_Chr06_24480474)	1.0	751.0	0.0013315579227696																				7.79879e-21	0.307751	751.0	25.0	0.985478	0.256991	0.252996	2.27681948165942e-17	True	54M
CATGGTATGATGCAAACACCAAAAACA	ACAGATGTGGCCACAAGAGCCAGATGG	False	1.0	1112.0	0.0008992805755395																				2.01743e-08	0.207509	1112.0	47.0	1.36583	2.0027	1.91097	2.970032329948592e-05	True	44M10S
CATGGTATTCAAAGAATCAATCGATCC	AACCTCACACTCCAACTTCTTAACTGC	(zostera_marina_scaffold_154_93150)	1.0	371.0	0.0026954177897574																				9.39174e-09	0.494164	371.0	37.0	1.61921	0.609164	0.568733	1.4167480220765792e-05	True	54M
CATGGTATTGCATGCAACCGGAAAATG	AAAATATACAAACAGTGAAGATTGTAG	(zostera_marina_Chr02_3700258)	1.0	347.0	0.0028818443804034																				8.61216e-11	0.510136	347.0	33.0	1.20363	0.342939	0.342939	1.4927845478987156e-07	True	54M
CATGGTCAATCAGCTGTCTTGCATGTT	CTAGTATAACCGTGAAATTTCTACCAC	(zostera_marina_Chr01_41601686)	2.0	1585.0	0.0012618296529968																				4.14192e-07	0.192956	1585.0	48.0	0.779107	0.154574	0.149527	0.0005526898531087	True	54M
CATGGTCCAATTGGAAGCTTACACAAA	ACCTTGGCATCTAAAACAGCGTAGTGA	(zostera_marina_Chr01_6528012)	28.0	52283.0	0.0005355469272995																				0.0	0.192559	52283.0	48.0	1.37386	0.50963	0.480099	0.0	True	1S53M
CATGGTCCACCGAAGACGATCCCGAAG	ATGACGAATCCGAGGAACACGTGCTTC	(zostera_marina_Chr03_4704946)	2.0	1985.0	0.0010075566750629																				1.11281e-30	0.267058	1985.0	48.0	1.27545	0.455416	0.429219	4.577118581368144e-27	True	54M
CATGGTCGACTGGATACAAAAGCGAGA	ACAGAAGAACAGGTAACAGCAGCGGCG	(zostera_marina_Chr01_33223858)	1.0	427.0	0.0023419203747072																				1.08683e-23	0.639091	427.0	38.0	1.19634	0.517564	0.461358	3.5463312654346564e-20	True	54M
CATGGTCGCCTACGAGTACATCTACTG	TACGCGGCATGGTGACAAAGAAGGCAA	(zostera_marina_Chr01_39409074)	1.0	895.0	0.0011173184357541																				7.14847e-25	0.334983	895.0	21.0	0.818277	0.203352	0.173184	2.4353429797291688e-21	True	54M
CATGGTCGTGAACAAATTCGACTGTTC	CGGGGTGAGCAGCTTTGCAAGGCCGAA	(zostera_marina_Chr01_24438274)	1.0	817.0	0.0012239902080783																				7.39593e-29	0.449483	817.0	38.0	1.22103	0.375765	0.357405	2.87818290262367e-25	True	54M
CATGGTCTGTACCCAATGCATTTTGAA	ATGCAGCATAGCCATTGCTTGTTTGAA	(zostera_marina_Chr03_29616712)	1.0	790.0	0.0012658227848101																				2.96352e-31	0.506324	790.0	45.0	1.19507	0.525316	0.518987	1.2398154563817015e-27	True	41M1D13M
CATGGTCTGTTTTGGAAATGATATCCA	ACTAATTTAGAAAATCCTTGCTCGATT	(zostera_marina_scaffold_256_63887)	1.0	529.0	0.0018903591682419																				2.76197e-23	0.534087	529.0	42.0	1.17797	1.48015	1.46881	8.877250352762907e-20	True	54M
CATGGTCTTTTCATCATGTTATGATCC	ATAAATCATAATAAAGGTAGAGCGGCA	(zostera_marina_Chr04_11477552)	2.0	3839.0	0.0005209690023443																				1.9513699999999998e-101	0.410182	3839.0	48.0	1.21326	0.498307	0.486846	2.7932413450083973e-97	True	53M1S
CATGGTGACAACTGATGAGTGATGAGT	GACATAAATGAACTAATTTACTTAATT	(zostera_marina_Chr06_1811823)	1.0	389.0	0.0025706940874035																				3.71966e-09	0.453863	389.0	41.0	1.27813	10.2982	5.89974	5.7757716040005215e-06	True	54M
CATGGTGACAAGTCCGATCGGTCCGGC	TCCAAAGATAAGCACACGTATCGGGAC	(zostera_marina_Chr03_4957348)	2.0	1415.0	0.0014134275618374																				4.81261e-21	0.282034	1415.0	48.0	1.11883	0.260071	0.245936	1.4170541397933852e-17	True	8M2D46M
CATGGTGATGATTCATCATCGCTATTA	TAGCTATTATCATTATCACTGTCTGAT	(zostera_marina_Chr01_6528902)	1.0	346.0	0.0028901734104046																				3.90882e-09	0.415779	346.0	33.0	1.04083	0.32659	0.277457	6.060519772298886e-06	True	54M
CATGGTGATTCTTCCAACACCAAAGAT	GGCATTAGGCTCCTGGGTGAGCTTCAA	(zostera_marina_Chr02_16039625)	10.0	16332.0	0.0006122948812147																				3.90668e-203	0.331022	16332.0	45.0	1.38142	0.482733	0.471957	1.260025822609279e-198	True	1S53M
CATGGTGCAGATGACCAGAATGCATGC	AATGAATATTACAACCGCTCAGGTCCA	False	2.0	967.0	0.0020682523267838																				6.5622e-26	0.483693	967.0	45.0	1.46213	0.568769	0.532575	2.319404112939831e-22	True	10M683N44M
CATGGTGCCCTTAGGGACGTGGTACCC	ACCTATCACACTGTCTTCAGATCCTTC	(zostera_marina_Chr04_22798140)	1.0	445.0	0.0022471910112359																				3.6638e-19	0.539798	445.0	32.0	1.34743	0.561798	0.555056	9.94968749082696e-16	True	54M
CATGGTGCGGTTGTTGACACTTCAAAT	GTTTGGCTATCTTGAGAAAGACTTTCA	(zostera_marina_Chr06_22085564)	4.0	5924.0	0.00067521944632																				1.095e-22	0.187598	5924.0	48.0	0.903592	0.196489	0.181465	3.4397654209602404e-19	True	54M
CATGGTGCGTAGAGCTTCTTCCTCGTA	GGATGTTATCTTGACACTGTTAGCTCC	(zostera_marina_Chr06_23034847)	1.0	486.0	0.0020576131687242																				3.915e-13	0.389186	486.0	37.0	1.13419	0.368313	0.364198	7.84588018925017e-10	True	54M
CATGGTGGAACGTTATGATATTTTCTG	GTCGTGCTTTATTGGCTGTGAAGATCC	(zostera_marina_Chr05_26325528)	1.0	561.0	0.0017825311942959																				3.8201400000000015e-18	0.475945	561.0	41.0	1.06053	0.365419	0.356506	9.92341706788221e-15	True	54M
CATGGTGGCATGGTCCCTCTTCAGATC	AGCCAAGCGGTCCTTGAAAGCGGGAAG	(zostera_marina_Chr03_27339648)	2.0	1426.0	0.0014025245441795																				3.8586e-85	0.549873	1426.0	47.0	1.40888	0.514727	0.511921	4.5340865437957445e-81	True	54M
CATGGTGGTTGTGTTGTTGATCTCTTC	TCATCATACCAGCAACGCCGAGGAAGT	(zostera_marina_Chr06_27969570)	3.0	3849.0	0.0007794232268121																				1.0008e-119	0.421372	3849.0	48.0	1.25381	0.451546	0.44583	1.741840526712522e-115	True	54M
CATGGTGTATCTCAACGGCCTTCTTTC	TCCTCGCAAGCCGAGACTTTCTGTTAG	(zostera_marina_Chr06_25368059)	4.0	4428.0	0.000903342366757																				1.07272e-24	0.232735	4428.0	46.0	0.979557	0.213866	0.178862	3.6312376456266345e-21	True	54M
CATGGTGTATTTCCGGTAAAACCGATC	GATACGAGTCACCTCCCAACTGAAAAT	(zostera_marina_Chr03_34777957)	2.0	488.0	0.0040983606557377																				2.60767e-15	0.489916	488.0	41.0	1.63761	0.889344	0.889344	5.891400136258571e-12	True	54M
CATGGTGTGACGGGCGGTGTGTACAAG	GCCCGGGAACGTATTCACCGTGGCAAT	(RF_all_CP001801.1/2296539-2295003_1357) (octopus_trinity_TRINITY_DN56421_c1_g1_i1.p1_268) (mge_aclame_genes_all_0_gene:plasmid:146150_1319)	641.0	16334.0	0.0392432961919921																				2.2291e-53	0.174018	16334.0	48.0	4.65545	2.49461	2.46088	1.577414692143791e-49
CATGGTTAAGGCCTTAAAGACCTCAGT	CCGACTATAGCCGGATAGAAGGGCTTC	False	1.0	924.0	0.001082251082251																				2.66324e-139	0.968434	924.0	8.0	1.26133	0.483766	0.464286	5.53513738682465e-135
CATGGTTAATTGCTGGCGGAAGAACAG	ATCCAATTTGAGGATTAAATAATCTGT	(zostera_marina_Chr02_2367772)	1.0	609.0	0.0016420361247947																				1.79984e-06	0.262989	609.0	38.0	0.866426	0.555008	0.504105	0.0022878506990597	True	48M6S
CATGGTTAGATCATCCGGGTTCGGGTC	TATAACTAGAGACTAACGCTCTATTCA	(RF_all_EF067921.1/125300-122412_669)	3.0	537.0	0.0055865921787709																				6.917000000000001e-20	0.619566	537.0	12.0	1.91468	1.81006	1.27561	1.9400657699081994e-16
CATGGTTCAATATATTGAGATGTATCC	ACAGAACTGGATGTGTACTTATGATGC	(zostera_marina_Chr03_31492156)	2.0	4252.0	0.0004703668861712																				1.40511e-155	0.430113	4252.0	48.0	1.20914	0.488006	0.46825	3.320831810621889e-151	True	54M
CATGGTTCGATCCACCTCGTCGAGTTG	AGTAGCCACAGATTTCCTCATCTTCCC	(zostera_marina_Chr06_5272851)	2.0	1759.0	0.0011370096645821																				5.85839e-63	0.488136	1759.0	48.0	1.34589	0.537237	0.528141	4.926373962976438e-59	True	54M
CATGGTTCTCCAATGGACCCTTTCCGG	GGACGATGGCTTGAACATAGAATCCGA	False	1.0	280.0	0.0035714285714285																				1.96847e-13	0.633304	280.0	23.0	1.53337	0.496429	0.496429	4.01414858780629e-10	True	54M
CATGGTTCTTCAAAAGACTATTTTTCT	TAAGTGTCTCGTACATTGCCCTCACAG	(zostera_marina_Chr06_10169356)	1.0	392.0	0.0025510204081632																				8.515629999999999e-21	0.55698	392.0	36.0	1.3759	0.530612	0.466837	2.4825955577247842e-17	True	54M
CATGGTTGAGATCCGGTTCCACATTGA	GATAAAATATATATTTCATCTCGACAG	(zostera_marina_Chr03_30095471)	1.0	1059.0	0.0009442870632672																				1.11331e-29	0.376325	1059.0	47.0	1.14085	0.463645	0.423041	4.440998094942661e-26	True	54M
CATGGTTGAGGTGGCGATTGAAGCTTT	GGCTTTGGCTTTCGCTTTGGTTGAGTT	(zostera_marina_Chr03_4986090)	1.0	1030.0	0.0009708737864077																				1.01773e-06	0.223297	1030.0	47.0	1.03084	1.00583	0.995146	0.0013186521832275	True	7S47M
CATGGTTGGAAATAGAGTACAACTTTA	TCACCAGCTGTGCTGTTTGTCATGATC	(zostera_marina_Chr03_35227742)	1.0	1706.0	0.0005861664712778																				4.80769e-37	0.409499	1706.0	48.0	1.2543	0.508206	0.498828	2.355022914359514e-33	True	54M
CATGGTTGGTGGTAGAAACTGGCATGA	CGCTCTTTTTCAGAGTTCCGGCTTGCT	(zostera_marina_Chr05_10901929)	1.0	1236.0	0.0008090614886731																				1.02155e-19	0.31175	1236.0	48.0	1.22417	0.415858	0.372977	2.843568785768809e-16	True	54M
CATGGTTTCTGACGCAGAGCGGAAAAT	GTCGAAACAAAAGGTGAAATAGAGATA	False	1.0	2224.0	0.0004496402877697																				3.9928e-17	0.245799	2224.0	48.0	0.929665	0.205036	0.196942	9.875229264193133e-14	True	46M8S
CATGGTTTCTGGATTTTTCACCAACTC	AGATATTACCCATTCTAGTATTGTGGA	(zostera_marina_Chr04_28528933)	3.0	3319.0	0.0009038867128653																				3.4159299999999995e-21	0.112599	3319.0	19.0	0.659232	0.130461	0.0976198	1.0115637114474493e-17	True	54M
CATGGTTTCTTCTCTTTCGGTGGTGGT	TATGGTGGTTCTGGTGGTTTTGGAATT	(zostera_marina_Chr04_29694836)	12.0	24591.0	0.0004879834085641																				0.0	0.465826	24591.0	48.0	1.39786	4.79151	3.36534	0.0	True	54M
CATGGTTTGTATTCACACTGAAAATCA	AATCAAGGGGACTTTTACCCTTTTGTT	(RF_all_MKZY01000019.1/785-4141_2664)	4.0	2476.0	0.0016155088852988																				1.71771e-08	0.286094	2476.0	23.0	0.899994	0.272213	0.221729	2.5424913682133705e-05
CATGGTTTGTGAACCTTGAATCCAAAG	ATCCTCTGAACATAGCTCTGTAATGGT	(zostera_marina_Chr06_21309374)	3.0	2141.0	0.001401214385801																				6.03311e-82	0.425278	2141.0	48.0	1.3074	0.4227	0.417095	6.7769745627004415e-78	True	54M
CATGGTTTTGGTGGATCTTCTTTTGGT	GGTGGTGGTGGTGGTTTTGGTTTCCGA	(zostera_marina_Chr04_29694722)	37.0	19897.0	0.0018595768206262																				0.0	0.296375	19897.0	48.0	2.06847	7.20008	7.18053	0.0	True	52M2S
CATGGTTTTTGTTTTGCATAACAGTGT	CGATGAGATCACAATGCCACATTATAC	(zostera_marina_Chr03_6995372)	2.0	1393.0	0.0014357501794687																				5.69414e-06	0.169301	1393.0	48.0	1.31864	0.538406	0.537688	0.0069584757066575	True	54M
CATGTAAAAACTAAAAACAACTGAAAT	GCATACTTTTGATCAAACTATATCACT	(zostera_marina_Chr05_10260597)	1.0	306.0	0.0032679738562091																				3.22362e-17	0.578271	306.0	28.0	1.16121	0.460784	0.460784	8.007427572611218e-14	True	1S53M
CATGTAAAATAAAATAGACGAAAAACA	TGTAGTTATGAAACACAGTTACGCGCT	(zostera_marina_Chr02_38046781)	3.0	3573.0	0.0008396305625524																				4.27807e-08	0.170148	3573.0	48.0	0.864052	0.194514	0.176602	6.147811743441047e-05	True	54M
CATGTAAACTCATTCGGAGCGCCATCT	GCAGATCCTCAACCTCATCCTCATCTC	(zostera_marina_Chr04_32058211)	1.0	550.0	0.0018181818181818																				3.26727e-32	0.575926	550.0	41.0	1.71273	0.672727	0.623636	1.4045211725128128e-28	True	54M
CATGTAAACTCTGTCATCAATTTTCTC	CTTGCAAATAGCTGACATATCAAATTC	(zostera_marina_Chr05_5564190)	1.0	1097.0	0.0009115770282588																				1.73194e-12	0.276597	1097.0	45.0	1.11669	0.304467	0.299909	3.338403456979064e-09	True	54M
CATGTAAACTTTGCCAAATCCACCTTG	TCCAATTTTGTTCGAGTCGCTGAAAAT	(zostera_marina_Chr04_34492752)	2.0	1179.0	0.001696352841391																				7.14202e-22	0.354751	1179.0	46.0	2.02113	0.872774	0.849873	2.1738930504262925e-18	True	52M2S
CATGTAAATTGTAAACAATCAAGAACC	AAGCAGGTACTTCCGTCTAGCATAGCC	(zostera_marina_Chr06_18707714)	1.0	486.0	0.0020576131687242																				6.69786e-09	0.387703	486.0	39.0	1.16529	0.477366	0.477366	1.02080725177704e-05	True	54M
CATGTAACAGATTTGGTGCAACTGTTC	TAATACCACCATGCACAGCTTCGAGAG	(zostera_marina_Chr03_39003165)	3.0	7056.0	0.0004251700680272																				0.0	0.503705	7056.0	48.0	1.25889	0.540391	0.529762	0.0	True	54M
CATGTAACATTGAGCAATATAGATAGA	TAGATACAACTTACATCTGTTACAAGC	(zostera_marina_Chr01_40428309)	4.0	5531.0	0.0007231965286566																				6.80007e-14	0.133479	5531.0	48.0	0.660468	1.24173	0.597722	1.422770233117531e-10	True	54M
CATGTAACCACTGATACATATGAAAAG	ACTCAGTCACAAGTCGAGATTGATCGA	(zostera_marina_Chr04_12718024)	1.0	242.0	0.0041322314049586																				1.25879e-07	0.539638	242.0	23.0	1.36573	2.98347	2.5	0.0001747762935222	True	54M
CATGTAAGAAGAAGAAACACAGAAACT	AAATTCTATCTGCTGTCATCCACAGCA	(zostera_marina_Chr02_2488026)	2.0	2344.0	0.0008532423208191																				4.40002e-72	0.371605	2344.0	48.0	1.21448	0.396331	0.389932	4.281222369100341e-68	True	54M
CATGTAAGTTTCCATGAGCGGTGGAAG	AGACGAGGAGCCGGCGTCCTCAACCGC	(zostera_marina_Chr03_31779863)	1.0	620.0	0.0016129032258064																				1.07053e-07	0.371725	620.0	28.0	1.11383	0.269355	0.269355	0.0001493988948844	True	54M
CATGTAATAGGCAACACGTGCTACGCG	CCATAGCCTCTTACAAGAACTACCGGA	(zostera_marina_Chr01_5190681)	1.0	913.0	0.0010952902519167																				3.40002e-23	0.411794	913.0	37.0	0.957994	0.26287	0.24425	1.0892297349983773e-19	True	37M1D17M
CATGTAATGTACAAATCACTCTACAGT	TCATTTTGATTTTGATTTTAGTCGGTA	(zostera_marina_Chr03_35264540)	2.0	1693.0	0.0011813349084465																				1.0338000000000001e-71	0.487652	1693.0	48.0	1.29072	5.30006	4.32605	1.0001907628551686e-67	True	54M
CATGTAATTATTTCACAGAGAAAGGTG	AATCTAGACATTTACAACAATTACAGT	(zostera_marina_Chr03_34002558)	1.0	1929.0	0.0005184033177812																				1.13824e-49	0.369013	1929.0	48.0	1.22192	0.529808	0.516848	7.479764736960594e-46	True	54M
CATGTAATTCCTCAGGACGAAATAGTT	ACAGGCAAAGAGTAACACACGATATGA	(zostera_marina_Chr01_7738463)	1.0	940.0	0.001063829787234																				7.30776e-33	0.724072	940.0	18.0	1.92602	1.07979	1.05745	3.199159786865129e-29	True	54M
CATGTACAACTTTCGAATTTCCCAGAG	TTTCCCAACAGCGTCATTCAACGATGG	(zostera_marina_Chr04_5364686)	4.0	5260.0	0.0007604562737642																				3.50384e-193	0.42484	5260.0	48.0	1.32721	0.574335	0.542205	1.0680138055638329e-188	True	54M
CATGTACAAGCCACCATCCATTTTTGC	ATAAGTCTCTTGTGGAAAGTTAAGGCT	(zostera_marina_Chr01_8371839)	1.0	695.0	0.0014388489208633																				1.26755e-08	0.253454	695.0	35.0	1.04213	0.352518	0.339568	1.8944754536728407e-05	True	54M
CATGTACAGCCACTGTGAGAAGATCTA	AATTAGTTGGACCTAGACTAGACAGGG	(zostera_marina_Chr04_27724165)	8.0	10639.0	0.0007519503712754																				3.0908e-109	0.179964	10639.0	38.0	0.825487	0.157816	0.146348	4.82756358926873e-105	True	54M
CATGTACAGGTCCGTCTCCTTGTACCA	TCCACCGTAGCCACTTGAGGCCGGGGC	False	1.0	289.0	0.0034602076124567																				5.8576e-07	0.446437	289.0	6.0	1.79289	1.0173	0.99654	0.0007727095190098
CATGTACATCTACTTTGTGAATTCCAT	GACATAGAAACCCCCAAGACTGCTTGC	(zostera_marina_Chr04_10583462)	5.0	7063.0	0.0007079144839303																				2.3080500000000002e-18	0.12223	7063.0	48.0	0.644343	0.107037	0.0931615	6.052559604653074e-15	True	54M
CATGTACCCAGCATCAAAACGTCCATC	TAAGACACCAGAAACAAACTGACCGAA	(zostera_marina_Chr03_36951802)	1.0	472.0	0.0021186440677966																				7.3585e-16	0.408122	472.0	40.0	1.26214	0.349576	0.349576	1.7108443649013268e-12	True	51M3S
CATGTACCCTTCATCATCATTGCTCGG	AGACCACAAAGGCCCAGCAGTGGGTAC	(zostera_marina_Chr02_35539144)	1.0	1042.0	0.0009596928982725																				5.22571e-29	0.502546	1042.0	39.0	1.27059	0.441459	0.441459	2.0432604755601352e-25	True	54M
CATGTACCTGGTCCAGATCCGACCATT	ATTAACAACAATGCCACTTTCCTTATA	(zostera_marina_Chr05_5791534)	1.0	823.0	0.0012150668286755																				1.64644e-08	0.274557	823.0	46.0	1.13771	0.339004	0.337789	2.4405001177858464e-05	True	54M
CATGTACGACGTAAAATAATATACTGC	ACAAGACACCAAAACATGTACGACGAA	(zostera_marina_Chr03_18495472)	1.0	266.0	0.0037593984962406																				1.78547e-12	0.604082	266.0	13.0	1.85278	2.42105	2.3797	3.438907827194357e-09	True	52M2S
CATGTACGAGAGAGCCTTGAGAATCCC	ACGAGTGTAGCATCTGCTGTCGGACTC	(zostera_marina_Chr03_751180)	1.0	294.0	0.0034013605442176																				2.42434e-12	0.482993	294.0	22.0	1.17553	0.989796	0.989796	4.632566134431774e-09	True	54M
CATGTACGCCATAGAATCCGAGAACAA	GAACGCAAAGCCCTTCAACTGTGTCCA	(zostera_marina_Chr06_6015286)	1.0	1803.0	0.0005546311702717																				2.60065e-10	0.235295	1803.0	47.0	0.721823	0.144759	0.133666	4.367905301831562e-07	True	54M
CATGTACGCTCTTTGGGCAAACATCAT	CACCACATTGAAATGTGAATCGCTTCC	(zostera_marina_Chr06_6856016)	5.0	4342.0	0.0011515430677107																				1.80464e-21	0.144988	4342.0	48.0	0.783771	0.132888	0.120682	5.4047417150608985e-18	True	54M
CATGTACGTCATGGCTTCACTGTTGCA	TTCCTTCAACATGAGGATGACTGAAGG	(zostera_marina_Chr01_40284231)	1.0	1770.0	0.0005649717514124																				1.20989e-49	0.451535	1770.0	46.0	1.23334	0.491525	0.491525	7.946329628022148e-46	True	54M
CATGTACTAAGAGGATGATGATGTTCT	TCTTAATTGCTTCCTAGGTGGCTCTGC	(zostera_marina_Chr05_3759122)	2.0	2968.0	0.0006738544474393																				1.31096e-144	0.520278	2968.0	48.0	1.26332	0.502358	0.490566	2.851755199044306e-140	True	54M
CATGTAGAATCATCAAAGATTTCGAAA	TTCCAAACCCACCAGAACCACCAGAAC	(zostera_marina_Chr04_29694861)	1.0	204.0	0.0049019607843137																				1.18129e-08	0.515596	204.0	18.0	1.38441	1.89216	1.89216	1.7694458238669863e-05	True	54M
CATGTAGACGATGAACACGGCGACCAC	GTATCCGTACTCCTTAGGAAGCATATC	(zostera_marina_Chr06_6019964)	24.0	44710.0	0.0005367926638335																				0.0	0.256221	44710.0	48.0	1.03106	0.57779	0.564527	0.0	True	54M
CATGTAGACGATGAACACGGCGCCCAC	GCATCCATACTCCTTTGGAAGCAGATC	(zostera_marina_Chr06_6019964)	1.0	234.0	0.0042735042735042																				1.66966e-08	0.65979	234.0	18.0	1.52594	1.05983	1.05983	2.473737745146713e-05	True	54M
CATGTAGATATATGGGGAAAATTCCCA	ATTATGACACATGATGGGTTTATCTAC	(zostera_marina_Chr04_16271278)	1.0	309.0	0.0032362459546925																				2.39487e-15	0.531263	309.0	25.0	1.09202	0.391586	0.36246	5.421213197503823e-12	True	54M
CATGTAGATCAGGTGTAAATTAAAAGC	CGCTTCTCTGCGAAGATTGCAATAACC	(zostera_marina_scaffold_19_651015)	1.0	531.0	0.0018832391713747																				2.12949e-14	0.782205	531.0	29.0	1.06538	0.263653	0.258004	4.58393500605105e-11	True	54M
CATGTAGATCTCCAAATATCTTCACAG	GAGCGTTAATTTTTAAAACACTGGGTT	(zostera_marina_Chr06_14252958)	1.0	1127.0	0.0008873114463176																				8.78347e-17	0.322803	1127.0	46.0	0.973793	0.253771	0.228926	2.137790288255111e-13	True	54M
CATGTAGATCTCGTGGTTGTTCCATTT	TTACAGACCCCATTATCTAATTTATGT	(zostera_marina_Chr01_22243656)	1.0	224.0	0.0044642857142857																				3.2387e-08	0.521945	224.0	22.0	1.58411	0.660714	0.5625	4.6952006735625153e-05	True	54M
CATGTAGCTAATTGAACGGTAGTGCCC	ATCTGTGTTACAACCCTCAGGAGTTTG	(zostera_marina_Chr02_3619868)	2.0	1435.0	0.0013937282229965																				2.00849e-14	0.24779	1435.0	48.0	1.2511	0.357491	0.34007	4.329092960227607e-11	True	54M
CATGTAGGCGAGTTGCAGCCTACAATC	CGAACTGAGAAGAGCTTTAAGAGATTG	(RF_all_KI535313.1/1924476-1926034_1295) (mge_aclame_genes_all_0_gene:plasmid:141405_1262)	18.0	1942.0	0.0092687950566426																				3.9904400000000003e-44	0.56554	1942.0	27.0	2.92365	2.87848	2.72863	2.317939084440941e-40
CATGTATAACTTTTCCAAAGATTGTGT	TCTGTCCATTCAGATGGGGGTGCTTCG	(zostera_marina_Chr01_11453486)	2.0	2076.0	0.0009633911368015																				4.16402e-27	0.330634	2076.0	48.0	0.974602	0.242775	0.237476	1.5316537891534938e-23	True	54M
CATGTATAGTACTCAGAAGCTCTCCCT	TGAGATCGGAAGAGCACACGTCTGAAA	False	1.0	698.0	0.0014326647564469																				2.832790000000001e-18	0.419721	698.0	43.0	1.29879	0.548711	0.537249	7.4001452953694e-15
CATGTATATAATGTAATTTAATTTATC	AATAAAATATATTGGTATAAATAATTG	(zostera_marina_Chr03_37764046)	1.0	876.0	0.0011415525114155																				2.00746e-06	0.339232	876.0	39.0	0.967269	0.204338	0.174658	0.0025420998125933	True	54M
CATGTATCACGTCAATATCCATCTGCA	TCAATCCCACCATCAATCTCGCTGCCG	(zostera_marina_Chr05_655457)	5.0	5365.0	0.0009319664492078																				7.62819e-49	0.241291	5365.0	48.0	1.07011	1.02572	0.857409	4.925286760106055e-45	True	54M
CATGTATCACTTAGGGGGTAGATATGA	TCTTCAAATACAAGCGAACTTATAGGA	(zostera_marina_Chr01_33460965)	1.0	247.0	0.0040485829959514																				1.5264e-11	0.569524	247.0	26.0	1.18489	0.502024	0.461538	2.7759456032529252e-08	True	54M
CATGTATCCATAAGTTCCGATCACTCT	ATCGGTGTTACATCTGACTGGTCTCCT	(zostera_marina_Chr03_36519794)	1.0	647.0	0.0015455950540958																				7.58949e-29	0.486813	647.0	44.0	1.2976	0.540958	0.51932	2.9521572405945274e-25	True	18M1D36M
CATGTATCGAAAGCCTTTGTAAATATG	GTTTTGCAGATGTAAAATGGAAAAGGA	(zostera_marina_Chr06_17078291)	4.0	8647.0	0.0004625881808719																				3.06189e-184	0.527283	8647.0	35.0	1.10076	1.10998	1.09518	8.814442332673245e-180	True	54M
CATGTATCGCTCTGTAATCAACAAATG	TATTCTCTTTAAATTTCACGATTTAAC	(zostera_marina_scaffold_557_40245)	1.0	1173.0	0.000852514919011																				5.966589999999999e-20	0.383149	1173.0	45.0	1.08598	0.486786	0.443308	1.6783706972501548e-16	True	46M8S
CATGTATCTGAAGAGACCTTGATACCC	AAATTACAGTAGATGTCCGGGCTGAAA	(zostera_marina_Chr01_30260894)	1.0	1852.0	0.0005399568034557																				6.94627e-16	0.231483	1852.0	48.0	1.44889	0.474082	0.458963	1.6171832291606674e-12	True	54M
CATGTATGAACTATGATCCATCCATCC	ATCCATCCATCTTCAGCAAGTAAGTAG	(zostera_marina_Chr01_26270105)	3.0	3464.0	0.000866050808314																				2.07092e-114	0.406275	3464.0	48.0	1.39722	0.932448	0.769919	3.41788500430191e-110	True	54M
CATGTATGAATTGAATGGTCCCTCCCA	CTCTTCCTCAGACCTCACGAAAAACCA	(zostera_marina_Chr04_3389894)	4.0	1944.0	0.0020576131687242																				3.4859e-98	0.507821	1944.0	48.0	1.41495	0.516975	0.512346	4.804159544654375e-94	True	54M
CATGTATGCAATTCTAGAAGGGGCGTC	AGTACCCCATACAGACTTCTCTTCAAG	(zostera_marina_Chr03_4889391)	2.0	3348.0	0.0005973715651135																				1.88582e-11	0.154239	3348.0	48.0	0.710644	0.123955	0.110812	3.4105828757230454e-08	True	54M
CATGTATGCTCACACTCAGACCGTTCT	CTCGAAGGATTGAGGCCGGCGGACTGT	(RF_all_CM000615.1/42656-39384_688)	2.0	520.0	0.0038461538461538																				5.76945e-31	0.795993	520.0	15.0	2.72033	0.942308	0.942308	2.392666712649515e-27
CATGTATGGCAGTTAAATCCATTCTAA	GACATACTTCACCCAGTGGGGATAAAG	(zostera_marina_Chr04_31680571)	1.0	1184.0	0.0008445945945945																				5.50212e-15	0.334733	1184.0	47.0	0.941284	0.212838	0.199324	1.222370954460244e-11	True	54M
CATGTATGTCAATGCTTAATATTTCAG	TTCATTACTTCACTCCGACATTAGCCG	False	1.0	141.0	0.0070921985815602																				1.20853e-07	0.597999	141.0	13.0	1.2968	2.53901	2.22695	0.0001680048882297	True	43M11S
CATGTATGTTCCATACCCATTGTATAA	TATAAGTTTGGTAAGAACCAAAGCTAA	False	1.0	1087.0	0.0009199632014719																				9.80086e-17	0.32089	1087.0	22.0	1.25924	0.392824	0.388224	2.379503286665877e-13	True	38M115N16M
CATGTATTAGCTCTAGAATTACTACGG	GTATCCAAGTAGTAAGGGACTATCAAA	(RF_all_KV784430.1/84265-82473_118)	113.0	4276.0	0.0264265668849391																				5.12592e-54	0.377666	4276.0	45.0	3.73319	9.26263	4.46375	3.668552797830957e-50
CATGTATTCCCTACAATAGTGGCATCT	TCAGAGAGAAAACCAATTTTATGAACT	(zostera_marina_Chr01_33032083)	2.0	5113.0	0.0003911597887737																				3.01158e-153	0.442025	5113.0	48.0	1.22983	0.464502	0.432818	7.007059698422217e-149	True	54M
CATGTATTCCTCGAACGATTCTCCTTG	AGGAATGGTCTTACGCGGAACGTCACT	False	2.0	2795.0	0.0007155635062611																				8.26141e-17	0.369902	2795.0	6.0	1.8092	1.08551	1.07084	2.0133077725295237e-13
CATGTATTCCTTTCCCATATGGACATC	AGGGAATGATCCAGAGCATATCATGAT	(zostera_marina_Chr04_27946629)	3.0	3724.0	0.0008055853920515																				1.22587e-13	0.141579	3724.0	48.0	0.748398	0.139635	0.133996	2.528318341254542e-10	True	54M
CATGTATTCTTCAAAGGAAGGTGCAAC	TCCGATGCTCTTACGGGGATCATCGTC	False	4.0	1134.0	0.0035273368606701																				1.7858e-10	0.256082	1134.0	7.0	2.54937	0.904762	0.888007	3.03218978161818e-07
CATGTATTGAACATCACTTTCGCTGAT	ATAACCATCTGCGTCTTTGTCGGCGTT	(zostera_marina_Chr04_28652479)	7.0	11522.0	0.0006075334143377																				2.16081e-28	0.120934	11522.0	48.0	0.605384	0.104669	0.0907829	8.286534563009951e-25	True	54M
CATGTATTGAATTACAGCATAGGGCTT	CTGTAAGAACTTCTCTGCAAGATCTGG	False	1.0	389.0	0.0025706940874035																				5.96303e-07	0.273275	389.0	20.0	0.853037	0.29563	0.272494	0.000786156082354	True	16S38M
CATGTATTTTACATGACATTTTCTATG	TCTTGTAGCTTGAATATGAATACACAC	(zostera_marina_Chr02_34297058)	2.0	2475.0	0.0008080808080808																				2.48547e-102	0.543092	2475.0	31.0	1.18127	0.387879	0.378182	3.596591730168531e-98	True	54M
CATGTCAAAATACACGGAATACAGTGA	AGATTTCGAAATTAGACAGACCAAAGA	(zostera_marina_Chr05_5234982)	2.0	1674.0	0.001194743130227																				1.88452e-50	0.53008	1674.0	48.0	1.26473	0.501792	0.475508	1.2579730602584487e-46	True	13M2D41M
CATGTCAAAATCTACTACATGCATCTT	CTAACCACCGTTCCTGAAAAGATTCTG	(zostera_marina_Chr03_29447207)	1.0	387.0	0.0025839793281653																				1.27285e-07	0.374097	387.0	34.0	1.27078	8.96899	4.29716	0.0001766563397063	True	54M
CATGTCAAACCCAGGTAAGGTTCTTCG	CGTTGCATCGAATTAATCCGCATGCTA	(RF_all_LT607751.1/430451-428937_918) (octopus_trinity_TRINITY_DN56421_c2_g1_i16.p1_194)	2.0	797.0	0.0025094102885821																				4.33486e-15	0.438227	797.0	20.0	1.69026	0.739021	0.687578	9.682062536088123e-12	True	53M1S
CATGTCAAAGACTCATGAAACTGGTTT	ATCGGAGCTCACGGACAGGGAAAGTAA	False	1.0	492.0	0.0020325203252032																				8.87936e-25	0.564168	492.0	35.0	1.36734	4.20325	3.78862	3.0145997943182688e-21	True	43M11S
CATGTCAACGTCGTATTCGAGAGCTTG	GTATCGATTCCGGTAACACCCCATGAA	(zostera_marina_Chr01_35401335)	1.0	557.0	0.0017953321364452																				2.61202e-07	0.222184	557.0	28.0	0.812507	0.186715	0.150808	0.0003541055798692	True	4S21M1D29M
CATGTCAATACCAACATCCACATTTGA	AAGTTTAAAAATCAGGACGGCTTGGGT	(zostera_marina_Chr04_32886544)	1.0	1568.0	0.0006377551020408																				2.17911e-50	0.438988	1568.0	48.0	1.16779	0.44898	0.433036	1.4528107866506704e-46	True	37M1I16M
CATGTCAATTGATTCATTGCAATCCTA	TTTCACTGTTGAATTGCGATCAATATA	(zostera_marina_Chr05_28020415)	1.0	461.0	0.0021691973969631																				3.61409e-11	0.445831	461.0	32.0	1.07256	0.368764	0.303688	6.416904080383535e-08	True	54M
CATGTCACATTCCGCTAACCTCAACCT	ATTTCAAGTCTTACAGTTTCAAAGGCA	False	2.0	166.0	0.0120481927710843																				5.26378e-06	0.704221	166.0	9.0	2.19312	1.48193	1.43373	0.0064504123485805
CATGTCACATTCCGCTAACCTCAGCCT	ATTTCAAGTCTAACAGTATCAAAAGCT	False	1.0	155.0	0.0064516129032258																				2.82559e-06	0.597863	155.0	5.0	2.02317	1.71613	1.56129	0.0035374087083739
CATGTCACATTCTGCCAACCTCATCAT	ATTTCAAGACTAACAGTTTTAAAGGCA	False	1.0	221.0	0.004524886877828																				1.22487e-07	0.546558	221.0	8.0	2.10612	1.88688	1.59276	0.0001702086589974
CATGTCACCTTCGGCAAGCTTCTTCAT	GTGAGCGCAGAATTCTTCGTAGGTGGT	False	1.0	293.0	0.0034129692832764																				4.26385e-19	0.522453	293.0	12.0	1.51524	0.709898	0.648464	1.1546841543738788e-15
CATGTCAGCATTCGCACTTCTGATACC	TCCAGCAACCCTTACGAGCCACCTTCA	(RF_all_LZDH01000016.1/2892-15_1200) (mge_aclame_genes_all_0_gene:plasmid:139559_1201)	40.0	5237.0	0.0076379606645025																				2.44728e-06	0.15609	5237.0	48.0	2.93915	3.74413	3.68092	0.0030792283287205
CATGTCAGCGATGAGCTGGTCGAGGCG	CGCCTCGTCGCAGTCAACACCGCCCGC	False	21.0	1845.0	0.0113821138211382																				5.44298e-06	0.181791	1845.0	14.0	2.33122	0.63523	0.59187	0.006662183365732
CATGTCATAACTCTAATAAGCTTGAAG	AAGAAGAAGAAGAAGATGAAGAAGAAT	(zostera_marina_Chr01_19447207)	2.0	1125.0	0.0017777777777777																				4.67958e-28	0.388636	1125.0	44.0	1.98386	2.98667	2.90489	1.7754867282874632e-24	True	47M7S
CATGTCATACTTGTTATATCAATATGA	TCTTGCTTATTTCCCATACATATCATT	(zostera_marina_Chr05_26351020)	1.0	437.0	0.0022883295194508																				3.04057e-14	0.458242	437.0	35.0	1.26296	0.405034	0.405034	6.490972040612697e-11	True	54M
CATGTCATATACAAAAGAAGAAAGCAT	GTAATTTGTCAAATGCAAATGGTTTTT	(zostera_marina_Chr01_6586684)	1.0	934.0	0.0010706638115631																				1.09851e-41	0.520539	934.0	48.0	1.21072	1.16274	1.14454	6.025119344995117e-38	True	4S50M
CATGTCATCATCAGGACACGCATCGGT	CCCGCCGACTCCGCTGCTTCCTTTCCG	(zostera_marina_Chr01_1819574)	1.0	237.0	0.0042194092827004																				3.07945e-09	0.492492	237.0	23.0	1.27617	0.362869	0.362869	4.810027929196397e-06	True	54M
CATGTCATTCCTATGACATGGGTTTCG	TTTTGGTCTACAACAGCAGTTACTTGA	(zostera_marina_Chr03_26162265)	1.0	890.0	0.0011235955056179																				1.4365399999999998e-39	0.500998	890.0	48.0	1.20994	0.506742	0.459551	7.490738132369893e-36	True	54M
CATGTCCAATCAGATGTAAAGCCACTG	AGTGCAGATATAAAGAATTCTGAGGAC	(zostera_marina_Chr06_17078618)	8.0	14432.0	0.0005543237250554																				0.0	0.739021	14432.0	38.0	1.76201	1.33654	1.3274	0.0	True	54M
CATGTCCAGAACCACCACCTCCTCCAT	GGCCACCGCCTCCATTTCCGCTTCCTG	False	65.0	20239.0	0.003211621127526																				5.6897e-89	0.221385	20239.0	48.0	2.08397	0.657048	0.625229	7.022863368378672e-85	True	18M24N36M
CATGTCCATGGACGAATTTCTTAGCTC	CGGCTATGGTTTTAACTCCTCCGTCTA	(zostera_marina_Chr01_5121019)	1.0	297.0	0.0033670033670033																				8.3426e-08	0.409774	297.0	29.0	1.19139	0.397306	0.383838	0.0001173542191358	True	54M
CATGTCCATTTCCGAGTCGGAATCGTC	GTCCTCCACCTCGTCGTCTATTGTTGG	(zostera_marina_Chr01_13116011)	2.0	421.0	0.004750593824228																				8.26004e-12	0.476866	421.0	36.0	2.23774	0.786223	0.736342	1.5275073002214964e-08	True	54M
CATGTCCCATGCTTTGAGCTTTATAAT	CTTCACCCAATACGTTGCCATTTTTCA	False	4.0	2943.0	0.00135915732246																				2.26164e-87	0.388761	2943.0	46.0	1.2844	0.447842	0.420659	2.733687819336847e-83
CATGTCCCATTTGTTGCAGTGTTTCTT	TCTTCAGAAATGTCAACTTCCCCATCT	(zostera_marina_Chr05_5591723)	4.0	5199.0	0.0007693787266782																				3.75598e-191	0.410843	5199.0	48.0	1.33773	0.439508	0.43066	1.1298143977105313e-186	True	54M
CATGTCCGCTTCTTTGTTCTGCCATTG	CTCGATGAGAATTGGACGGAAGTATCC	(zostera_marina_Chr05_1182800)	1.0	860.0	0.0011627906976744																				1.27919e-29	0.489155	860.0	33.0	1.03511	0.237209	0.237209	5.093707726281579e-26	True	54M
CATGTCCTAATTCCAAAGGACCCATTC	CAAAAGCAACATCAAAAATCAAAGGTT	(zostera_marina_Chr01_33317807)	2.0	2835.0	0.000705467372134																				5.78843e-99	0.422999	2835.0	48.0	1.23468	0.48642	0.467372	8.049756193760386e-95	True	1S53M
CATGTCCTCTGGATCATGGGCTTCCCG	AGTATCTGAACAAGCGGTTTCCACTGA	False	3.0	3268.0	0.0009179926560587	-	CTP_transf_3	PF02348.22	2.1	12.2	0.0	2.1	12.2	0.0	1.0	1.0	0.0	0.0	1.0	1.0	1.0	0.0	-	-2.0	2.79936e-10	0.121581	3268.0	47.0	0.758647	0.126683	0.108629	4.691213557522949e-07	True	46M383N8M
CATGTCCTGTGTAAATCTTCACCTTTA	ACGTCTTCTTAACTGGTAGCGGTACTA	False	12.0	17868.0	0.0006715916722632																				4.07402e-38	0.123537	17868.0	48.0	0.690485	0.110085	0.0955339	2.047771825724822e-34	True	32M71N22M
CATGTCCTTCTGCTGATGCTTCAAGGG	GAATGCAGTTGGAAACGTCGACTGAAC	False	1.0	793.0	0.0012610340479192																				6.03975e-33	0.5147	793.0	28.0	0.978458	0.253468	0.253468	2.650225130280414e-29	True	5S49M
CATGTCCTTTGTGGATTAGCTGACAAA	AAACCCAGCAATTCCATCAGAGATTGC	(zostera_marina_Chr01_33928535)	3.0	1761.0	0.0017035775127768																				7.54527e-36	0.357692	1761.0	46.0	1.47253	0.907439	0.521295	3.583423602413532e-32	True	54M
CATGTCGAACCGCGGCGAGATGACGCC	ACACTTGTTGCTGCGTCCGGTGAGCTC	False	1.0	134.0	0.0074626865671641																				6.11633e-08	0.652473	134.0	3.0	1.7814	0.746269	0.746269	8.688715607992847e-05
CATGTCGATAACATGACATAACTCATG	TTGGGTTCCCCATACGGAAATCTCTGG	(RF_all_CVUF01000016.1/1-2821_3)	2.0	395.0	0.0050632911392405																				4.07504e-06	0.40147	395.0	9.0	1.78285	1.81772	0.632911	0.0050378020336078
CATGTCGATATTGATGGAGTGAGCCAA	CGCGTACCCACGAGACAGTCTGAACTT	(zostera_marina_Chr05_6700131)	1.0	249.0	0.0040160642570281																				1.32975e-10	0.577984	249.0	18.0	1.48212	0.682731	0.682731	2.2769570564077165e-07	True	54M
CATGTCGCAAATCCTCTTTCTTTACCC	GCCTTACAGCAATAGCTACAGCTTCCA	(zostera_marina_Chr01_37341548)	1.0	687.0	0.0014556040756914																				3.68329e-17	0.384625	687.0	42.0	0.993966	0.317322	0.262009	9.124615618584664e-14	True	54M
CATGTCGCAGTTTGTTCGAGGCCGTTT	ACAGAATCAAAACTCGGAAAGGCACGG	(RF_all_LFYR01000811.1/552561-552435_74) (zostera_marina_Chr05_5451760)	1.0	499.0	0.002004008016032																				5.88442e-16	0.572266	499.0	33.0	1.34889	0.541082	0.509018	1.3749049781979236e-12	True	54M
CATGTCGCATATTCCGTTCGGAATCTC	TCAGGACAACCTATTCAGCGAAATGTC	(zostera_marina_Chr01_1667012)	1.0	762.0	0.0013123359580052																				1.01521e-28	0.433758	762.0	38.0	1.07365	0.307087	0.2979	3.9327697322867647e-25	True	54M
CATGTCGCTTGTTCATCTTGGCAAGTT	GTCTCTACAGTCGCTTGAAGATCATCG	(zostera_marina_Chr03_5178399)	2.0	884.0	0.002262443438914																				2.88e-37	0.600175	884.0	47.0	1.58151	0.59276	0.581448	1.4183913003440257e-33	True	53M1S
CATGTCGGCTAATTCAAACGTGACGTT	TCTGACCATTATCGGCCAAAGCTCCAC	(zostera_marina_Chr01_38663306)	2.0	608.0	0.0032894736842105																				3.74177e-16	0.380402	608.0	37.0	1.3137	0.340461	0.332237	8.830054524180946e-13	True	54M
CATGTCGTAGAGGCATGCTTTGAGAAT	AAGAGCAAGATGAAATTTGTTGACGCA	(zostera_marina_Chr04_5282586)	2.0	2088.0	0.0009578544061302																				6.04633e-36	0.323424	2088.0	23.0	1.25171	0.437739	0.424808	2.8783919078768203e-32	True	53M1S
CATGTCTAACATGCTTTCTGCAAAAAT	AGATCGGAAGAGCACACGTTCTGAACT	False	1.0	787.0	0.0012706480304955																				1.4577300000000002e-29	0.466312	787.0	44.0	1.20936	0.543837	0.534943	5.796566198041291e-26
CATGTCTAATTTATTGTAAGGTTCGAG	ATAGTGGTTCGGGAGGAAATGTAGTTC	(zostera_marina_Chr03_29257402)	1.0	1026.0	0.0009746588693957																				4.29308e-29	0.384607	1026.0	48.0	1.13664	0.489279	0.482456	1.6831601909461478e-25	True	53M1S
CATGTCTACTGGATTTCCAGAGGAATC	TCTTACATAGAAAACATTTGTTACATG	(zostera_marina_Chr05_6532824)	1.0	1115.0	0.000896860986547																				4.65994e-12	0.259663	1115.0	47.0	1.12655	0.896861	0.884305	8.752016883009972e-09	True	54M
CATGTCTATATCTATATCGCTTTCATC	GTACTATTGCTTCTTCTTCTTCTTGTT	(zostera_marina_Chr03_33225667)	1.0	161.0	0.0062111801242236																				1.61293e-11	0.751032	161.0	20.0	1.42469	0.509317	0.509317	2.929266220234228e-08	True	54M
CATGTCTATGGCGAAGTCTTTCTGGTC	TTCTACTATCATGAAATGTTCCTGCTC	(zostera_marina_Chr04_32143540)	1.0	722.0	0.0013850415512465																				3.79162e-20	0.418052	722.0	47.0	1.17583	0.51662	0.51662	1.0753165002140375e-16	True	53M1S
CATGTCTATGTGCAGCCACTGAACGTT	CTCATCAACAAACTGTTTAAGAAAAAG	False	1.0	262.0	0.0038167938931297	-	Peptidase_M17	PF00883.24	0.048	17.0	0.3	0.048	17.0	0.3	1.0	1.0	0.0	0.0	1.0	1.0	1.0	0.0	-	-1.0	1.50319e-22	0.869591	262.0	19.0	1.19539	0.480916	0.446565	4.696944629732295e-19	True	12S42M
CATGTCTGAAAGATTCATGCGGGAATC	AAACCTCTCAGATCTCTTACCATCTTC	False	4.0	1921.0	0.002082248828735																				1.24002e-49	0.452025	1921.0	48.0	1.57282	0.52785	0.526288	8.14230382233326e-46	True	15M104N39M
CATGTCTGCACTCCATTCAGCTTCTTC	ATCTTCTTCCTGTCCTTTTATATTCCC	(zostera_marina_Chr01_4614244)	2.0	1062.0	0.0018832391713747																				2.21917e-13	0.331868	1062.0	45.0	1.31815	0.417137	0.407721	4.5113411620490256e-10	True	54M
CATGTCTGGAATTGATCCATCGAGAGG	TGGCTCCCCTGCACCTTATTCCTCAAT	(zostera_marina_Chr03_31131846)	1.0	178.0	0.0056179775280898																				4.24254e-10	0.622644	178.0	20.0	1.17945	0.353933	0.353933	7.023094826963737e-07	True	54M
CATGTCTGGTCCCCCGACTCCGCTGAC	ATGTTCGGGATTCCCCGATAGGTATAC	(zostera_marina_Chr03_2352438)	1.0	348.0	0.0028735632183908																				1.2557e-14	0.500133	348.0	29.0	1.39461	0.425287	0.422414	2.7375300366419183e-11	True	52M2S
CATGTCTGGTTTCGTGGTGAAGTCCAG	GAACCCATTTACAGCAATGATTTGTAG	(zostera_marina_Chr06_28273020)	2.0	1949.0	0.0010261672652642																				7.408390000000001e-28	0.25904	1949.0	48.0	1.01314	0.228835	0.228835	2.792841552152668e-24	True	54M
CATGTCTGTCTCACAGTCAAGCTCCCT	TGTGCACTTACACTCAAAACCTGATTG	(RF_all_CP008889.1/2851387-2848287_2510)	4.0	182.0	0.0219780219780219																				4.53484e-06	0.493174	182.0	9.0	2.66512	1.13187	1.13187	0.0055860370013944
CATGTCTTATATGTCGAAGAAGCTTTA	ACTCACGAAGAGTTCTGAAAGCATCAA	(zostera_marina_Chr03_1177923)	1.0	698.0	0.0014326647564469																				6.67883e-19	0.426385	698.0	45.0	1.32031	0.487106	0.487106	1.7937159777488768e-15	True	54M
CATGTCTTCCCTCGCTGAAAGAGTGTG	CTTATTCTGGAGTTGATTGTAAGTAAG	False	1.0	326.0	0.0030674846625766																				9.39183e-18	0.629705	326.0	21.0	1.06297	0.674847	0.671779	2.393985324011416e-14	True	27M71N25M2S
CATGTCTTCGAATTCTTTGAACTCGAC	GTATCAGTTCCGATCGGTATCCGCGGC	(zostera_marina_Chr01_9804501)	11.0	14993.0	0.0007336757153338																				7.02801e-57	0.152596	14993.0	48.0	0.665964	0.10725	0.100714	5.307994733869337e-53	True	54M
CATGTCTTGCTTCCGTTGCGGGATTGT	AGGTCGCGAAGACGGCGAGAGGAATTC	(zostera_marina_Chr01_30163537)	2.0	1732.0	0.0011547344110854																				4.94801e-73	0.495966	1732.0	48.0	1.23712	0.411085	0.396074	4.881565544921098e-69	True	54M
CATGTCTTTAACAGAGGAATAAACCAC	ACACAGACCACAAAAACAGTGCTAAAT	(zostera_marina_Chr06_25188071)	1.0	479.0	0.0020876826722338																				1.0055e-21	0.546321	479.0	36.0	1.25722	0.336117	0.336117	3.0424370714813133e-18	True	54M
CATGTCTTTATCCAGAGCGAGAAACAT	GTCACATATACGTTGGGCAGACGATAA	False	1.0	843.0	0.0011862396204033																				2.18455e-19	0.358224	843.0	41.0	1.20725	0.393832	0.386714	5.99150962889332e-16
CATGTCTTTCTCCATGATTTTCTTCAA	CTCCACCAATGGCGTCAGTCCCACGAG	(zostera_marina_Chr01_38894029)	3.0	2755.0	0.0010889292196007																				2.95098e-19	0.235291	2755.0	46.0	0.907869	0.170962	0.166606	8.046131988843007e-16	True	54M
CATGTGAAAGAACCATCAGAACTTTGA	AGTGTTTGTTTAAGATTTCGTCAGGAT	(zostera_marina_Chr01_42150418)	1.0	1193.0	0.0008382229673093																				1.19571e-38	0.459762	1193.0	48.0	1.21877	0.523051	0.497904	6.09297027244447e-35	True	20M1D34M
CATGTGAACCAAGCAAGCCCAGATAAG	AAGATTAACTACAGAACATGGCGAGTA	(zostera_marina_Chr06_23778363)	1.0	1470.0	0.0006802721088435																				3.29983e-30	0.353599	1470.0	48.0	1.15568	0.438776	0.419048	1.3382619302451136e-26	True	54M
CATGTGAAGGATGGGTTGCAGGAACCA	CCTTCCCCTGAACTTGAACTTTCGCCC	False	2.0	1657.0	0.0012070006035003																				1.7458e-07	0.221524	1657.0	9.0	1.15295	0.521424	0.499095	0.0002398436124899
CATGTGAGAAAATGAACTGGCCACTGC	AATTGAATCCCCAGGATATAAATTCGT	(zostera_marina_Chr01_28860080)	2.0	3333.0	0.0006000600060006																				9.78053e-35	0.245802	3333.0	48.0	0.956114	0.222022	0.211521	4.51220469422456e-31	True	54M
CATGTGAGACATCTTCTAACTAGCTAG	CTCCGATCCGCTGGCTGCCTGAGAGAT	(zostera_marina_Chr02_1792888)	8.0	9433.0	0.0008480865048234																				1.00641e-37	0.174294	9433.0	48.0	0.765581	0.133256	0.122548	5.013666557569611e-34	True	3S51M
CATGTGAGATAATCCTATCATGATTGC	TCAAACCATTTGAAGTAGAACCATCTC	(zostera_marina_Chr03_36684273)	1.0	571.0	0.0017513134851138																				7.91624e-07	0.319616	571.0	41.0	1.21045	0.302977	0.295972	0.0010343559547154	True	54M
CATGTGAGATGCATCGTCCAGTGTAAC	CTTCGGAACTCTTGGTACAACCTTCCT	(zostera_marina_Chr06_6855806)	4.0	4516.0	0.0008857395925597																				8.27838e-75	0.281031	4516.0	48.0	1.32505	0.299159	0.29783	8.386777138980221e-71	True	54M
CATGTGAGCTTCTTGCGCCAGGACCAG	GCTCCTTCTGCTCCACCATAATCAATT	False	7.0	5189.0	0.001349007515899	-	DUF1156	PF06634.15	0.84	13.7	0.4	0.84	13.7	0.4	1.0	1.0	0.0	0.0	1.0	1.0	1.0	0.0	-	-1.0	4.1971000000000005e-30	0.199262	5189.0	48.0	1.33	2.79958	2.79071	1.6969639035285734e-26	True	10S44M
CATGTGAGGAGCAGCTGCCAATGTCGG	CTATGAGATTGCCAGAGAAAACTAAGA	(zostera_marina_Chr01_41855671)	1.0	539.0	0.0018552875695732																				2.5609200000000003e-28	0.564209	539.0	35.0	1.21139	0.552876	0.543599	9.795954767806063e-25	True	1S53M
CATGTGAGGCCACCCTACATATTAATG	TGAGGCATACCCTTCAACATTGGACGT	(zostera_marina_Chr01_32184343)	2.0	3299.0	0.0006062443164595																				3.83346e-07	0.109299	3299.0	48.0	0.603287	0.0872992	0.0809336	0.0005129293446137	True	54M
CATGTGATAAAAATTGGAGGAAACCAA	AACTGCTTCCTAATTCGTTGCGAGACC	(zostera_marina_Chr01_6436895)	3.0	2957.0	0.0010145417653026																				1.10205e-118	0.439812	2957.0	48.0	1.31661	0.588772	0.532973	1.897711692708605e-114	True	25M1D29M
CATGTGATCCATCTGTTTTACATTACT	CAAGGTAGAACTTATACTATCTATTTA	(zostera_marina_Chr02_37931167)	1.0	447.0	0.0022371364653243																				5.24151e-12	0.398797	447.0	40.0	1.17963	0.498881	0.498881	9.812625635585821e-09	True	54M
CATGTGATTGCATAGAGGAAGACTTCT	CACCGATTCCCCAACTTGGAAATACTG	(zostera_marina_Chr03_34566130)	8.0	12256.0	0.0006527415143603																				2.64504e-90	0.230388	12256.0	48.0	0.993949	0.209367	0.201044	3.323319279750567e-86	True	54M
CATGTGCAAAAACATGCCGATTCTTCT	TCTTCTCCCTCTCTCTCTCTCCTCACC	(zostera_marina_Chr03_972208)	7.0	4009.0	0.0017460713394861																				6.77036e-164	0.510482	4009.0	48.0	2.19435	7.29259	2.70392	1.6962356903309758e-159	True	1S53M
CATGTGCAGCTTCTAGCATTGACATCC	CGATAGGAACTTTAACGCTCTTCTCCT	(zostera_marina_Chr01_23449710)	2.0	1753.0	0.0011409013120365																				3.74034e-14	0.282712	1753.0	48.0	1.72026	2.43525	2.09355	7.942698993688012e-11	True	54M
CATGTGCATCTGTACTTTGATATGGAG	TCGTCACAGAAAACTTCTGAGATTCCG	(zostera_marina_Chr04_8768516)	1.0	885.0	0.0011299435028248																				2.72528e-29	0.470511	885.0	47.0	1.30002	0.488136	0.477966	1.074546537782009e-25	True	54M
CATGTGCCCAGATTCAATTTCAAGAAC	ATGATAATACATGCTGTCAATAAATGA	(zostera_marina_Chr01_40981767)	1.0	627.0	0.0015948963317384																				7.22287e-09	0.237919	627.0	30.0	0.740917	0.185008	0.178628	1.0985074479174044e-05	True	54M
CATGTGCCTCCAAGTTCTTAAGAACCA	GATCGGCCATGACCTTGAGGGTTTCCC	(zostera_marina_Chr05_26265473)	3.0	4666.0	0.0006429489927132																				4.91608e-37	0.254349	4666.0	48.0	0.894161	0.183455	0.175954	2.407393684549175e-33	True	54M
CATGTGCCTTATCATTTTCTCTAGGCC	TCCTATAGCGATTGTGAACAAGAATAA	False	1.0	189.0	0.0052910052910052																				7.05306e-07	0.503205	189.0	14.0	1.30177	0.544974	0.513228	0.0009250468854559
CATGTGCTTTGTCCATGCCTCACCAGA	ATCACACCTTTTCCCGATCTTATCAAT	(zostera_marina_Chr01_24917492)	1.0	522.0	0.0019157088122605																				1.93921e-18	0.508746	522.0	35.0	1.3408	0.501916	0.501916	5.102428191738077e-15	True	54M
CATGTGGAATGTGCATGATCTGAATCA	TTTGTAATTCTAACAGGTGCCTTACAC	(zostera_marina_Chr03_29428163)	1.0	956.0	0.0010460251046025																				3.96262e-25	0.402766	956.0	48.0	1.27595	0.549163	0.503138	1.36233817465738e-21	True	54M
CATGTGGCCGCATACATAGCATGTGTG	AGTCTTTGCAGGCTTTCTGTTTGGATT	(zostera_marina_Chr02_37689162)	1.0	1877.0	0.0005327650506126																				1.6655300000000002e-23	0.329543	1877.0	44.0	0.93671	0.277038	0.233351	5.39797876669189e-20	True	54M
CATGTGGGACAATCCAGGTCCATGTTT	GAATTAATACGAAAATTGAAACCAATC	(zostera_marina_Chr06_546645)	1.0	187.0	0.0053475935828877																				9.14829e-12	0.705882	187.0	17.0	1.20798	0.459893	0.406417	1.68729400837428e-08	True	20M1D34M
CATGTGGGCTAAGAATGAACACATTTG	GGATTTATATGCTACTCATCTGGAGAT	(zostera_marina_Chr02_36848699)	2.0	2784.0	0.0007183908045977																				5.75638e-113	0.443283	2784.0	48.0	1.23444	0.418822	0.405532	9.34663800036983e-109	True	54M
CATGTGGTGACCCTTGGGCCCTTTCCT	CGCAGCTTCATGAAGGGAATCTGGTGG	False	1.0	790.0	0.0012658227848101																				1.68566e-08	0.263558	790.0	42.0	0.958402	0.293671	0.283544	2.496629815219924e-05	True	35M1748N19M
CATGTGGTTCTCATATAGTTCTCATGC	TTTCAGAAGTTTACCCTTATTATTAAC	(zostera_marina_Chr05_21649053)	1.0	239.0	0.00418410041841																				2.29149e-11	0.598246	239.0	25.0	1.44196	0.615063	0.556485	4.122145749829205e-08	True	53M1S
CATGTGTATGACATGGCTCATCTTAGA	ACTCTTTGTTGAATCTGGATCAACGCA	(zostera_marina_Chr04_24787960)	2.0	385.0	0.0051948051948051																				2.47707e-14	0.530146	385.0	31.0	1.72049	0.522078	0.503896	5.313683565045346e-11	True	54M
CATGTGTCAATTTCTCCGATAACTTCA	CAACTCTTCCAAGAGAATACTTTTGCA	False	1.0	442.0	0.002262443438914																				2.8324100000000003e-19	0.510481	442.0	34.0	1.3617	0.819005	0.649321	7.729196786825599e-16	True	26M74N28M
CATGTGTCGATGAATCCTCTTTCGAGA	GGAGGCGACCAGAAGGAGATGCCAGTC	(zostera_marina_Chr03_9094943)	2.0	1297.0	0.0015420200462606																				2.37118e-27	0.343991	1297.0	47.0	1.28132	0.400925	0.400925	8.795201366398977e-24	True	54M
CATGTGTCGCAGAACACCTTACCCTTG	ATGATGAAACTGGTTTTCAGGGAACCT	(zostera_marina_Chr04_2347482)	4.0	8736.0	0.0004578754578754																				2.64826e-179	0.350455	8736.0	48.0	1.07435	0.300939	0.281021	7.395120966603466e-175	True	2S52M
CATGTGTGAAACCCTCTGTCCAGTCCA	TTCCAACCCGTCCCTTATTATTGATCT	(zostera_marina_Chr01_21457259)	7.0	3514.0	0.0019920318725099																				1.56484e-24	0.249908	3514.0	43.0	2.10929	0.776039	0.763517	5.265658812842967e-21	True	46M8S
CATGTGTGCGAATATAGCAGTTCTAAA	ATCGTCAAACACCGCCGTAAGATTGGA	(zostera_marina_Chr02_38435627)	109.0	100909.0	0.0010801811533163																				2.47656e-293	0.14678	100909.0	48.0	0.94315	0.160362	0.140701	1.2100242191884796e-288	True	54M
CATGTGTGTGATTTTAATAAGTGGGGC	TCAGGCTCCCTGGTGCTTTCTCTAAGT	(zostera_marina_Chr05_7586638)	7.0	13810.0	0.0005068790731354																				2.20327e-304	0.338454	13810.0	24.0	1.06025	0.293628	0.282766	1.1239484985380297e-299	True	53M1S
CATGTGTTAAGCACGCCGCCAGCGTTC	GTCCTGAGCCAGGATAGATCGGAAGAG	False	2.0	280.0	0.0071428571428571																				6.94469e-12	0.684232	280.0	11.0	2.6487	1.39286	1.35	1.2902531106820105e-08	True	45M9S
CATGTGTTACACAGTCACTCTCTAGAT	CTATCTATCTCTCTCTCTCTTTTCCAG	(zostera_marina_Chr04_3389410)	1.0	509.0	0.0019646365422396																				6.28974e-15	0.422704	509.0	41.0	1.49355	0.644401	0.609037	1.3931499712238352e-11	True	54M
CATGTGTTACCTTCATCCGTCGCTCTC	GTAGAGCAAGTAAACCAGCTTCGGTGA	False	2.0	4415.0	0.0004530011325028																				4.02829e-146	0.408232	4415.0	48.0	1.16208	0.388675	0.37282	8.876346223382313e-142	True	8S45M1S
CATGTGTTGTTTCCTTGTCCACACGCG	TACGCTAAAGCACCATTCAAATCAGCC	(zostera_marina_Chr05_999077)	1.0	213.0	0.0046948356807511																				2.79655e-11	0.596899	213.0	21.0	1.3255	0.422535	0.422535	5.002009696062548e-08	True	54M
CATGTGTTTCCCTTGATATAGCTCCCA	ATGACATGCAACCAGTGAAAAATAGTT	(zostera_marina_Chr01_33036930)	1.0	1561.0	0.0006406149903907																				2.79681e-41	0.503361	1561.0	48.0	1.0215	0.293402	0.284433	1.5194247570471742e-37	True	54M
CATGTGTTTGAGATGAACTCCCAGTTA	TCCTTCAGCGACATCCAAGCAGTTTCA	False	2.0	2381.0	0.0008399832003359																				6.14636e-46	0.352283	2381.0	48.0	1.19143	0.403192	0.385132	3.7190362590929204e-42	True	29M203N25M
CATGTGTTTGATGAAAAATAACAAGAA	AATTTAATTAATCAATCAATCAATCAA	(zostera_marina_Chr03_39615729)	1.0	481.0	0.002079002079002																				5.08663e-21	0.536656	481.0	35.0	1.14044	1.10187	1.05405	1.4961615452641478e-17	True	28M1I25M
CATGTTAAAAATGACCAACCCATATCA	GCAGTGGTCCATCAGTCCATAACCCGT	(zostera_marina_Chr05_25222774)	1.0	381.0	0.0026246719160104																				1.06772e-10	0.512814	381.0	15.0	1.17936	0.349081	0.349081	1.839916248888934e-07	True	2S52M
CATGTTAAATCATAATTAATGTGACAG	ACAATACATATCCTTCATCTTTACTTC	(zostera_marina_Chr01_31402157)	1.0	807.0	0.0012391573729863																				6.21081e-22	0.417849	807.0	43.0	1.2934	0.494424	0.448575	1.8950367013076986e-18	True	54M
CATGTTAAGAGAATATAGCTTGAAATC	TCTTCAAGTAGCACAATTTCCTGTCTT	(zostera_marina_Chr03_2168502)	1.0	1204.0	0.0008305647840531																				8.1593e-23	0.317998	1204.0	47.0	1.06782	0.33804	0.32309	2.5760002150974804e-19	True	54M
CATGTTAAGCAGTTCATCTGGAGCATC	CTTTAACAGCATGTCATGCTCGATTGA	False	1.0	1835.0	0.0005449591280653																				6.537e-36	0.296959	1835.0	48.0	1.06747	0.359673	0.344959	3.109858860602173e-32	True	27M87N27M
CATGTTAAGCCTCCTCTTCTTCTCACC	CACTTGTGAGCAGTCGTCGGAGAGCTC	(zostera_marina_Chr01_3105221)	2.0	1732.0	0.0011547344110854																				5.19187e-32	0.321196	1732.0	46.0	1.13553	0.30485	0.284642	2.219397194499668e-28	True	54M
CATGTTAATCTACACCTTTGGATTCAT	TTTCTTGGAATTTTGATGAAGGTTCTA	(zostera_marina_Chr01_23187727)	1.0	584.0	0.0017123287671232																				5.55255e-08	0.355842	584.0	39.0	1.22236	0.40411	0.398973	7.912679607346258e-05	True	53M1S
CATGTTAATTCGATACATCTGCCTGCC	TATATTTAGGGGAGGGGCCGTTTGTTA	(zostera_marina_Chr03_29988011)	1.0	500.0	0.002																				1.87205e-15	0.500728	500.0	31.0	1.18916	0.346	0.342	4.261664418204897e-12	True	54M
CATGTTACCAACTTTGCGAGTTCCGTG	GATAAAACCTGGTCGAAGTGCCCCATA	(zostera_marina_Chr03_28111214)	6.0	6984.0	0.0008591065292096																				2.42631e-219	0.399966	6984.0	48.0	1.38542	0.540951	0.520905	8.575849933685251e-215	True	6S48M
CATGTTAGACTCCTTGGTCCGTGTTAC	AAGACGGGTCATATACAGCCATTACAC	(RF_all_CH399046.1/5557-2167_645) (octopus_trinity_TRINITY_DN51056_c3_g3_i2.p1_238)	1.0	442.0	0.002262443438914																				1.15426e-19	0.808184	442.0	6.0	0.741207	0.468326	0.452489	3.2051775467785464e-16
CATGTTAGGAGGGGGTGGTCTCATAGG	ACCTCGAGATCGGAAGAGCACACCGTC	False	1.0	1015.0	0.0009852216748768																				1.5438100000000002e-28	0.423056	1015.0	48.0	1.4294	0.555665	0.534975	5.947150530265424e-25
CATGTTAGTAGCAGCAATCTTCTTCTT	AATGACGGTCATTACCAGAGTTCCATT	(zostera_marina_Chr01_40248203)	2.0	1958.0	0.0010214504596527																				3.69843e-68	0.488289	1958.0	48.0	1.26683	0.497957	0.487232	3.386943520305052e-64	True	54M
CATGTTATATTTAGTGAGGGCTTGCTC	TAATTCCTCCATTGAGATGTACCCGCT	False	3.0	1908.0	0.0015723270440251	-	EF-hand_6	PF13405.9	0.1	16.3	0.0	0.1	16.3	0.0	1.0	1.0	0.0	0.0	1.0	1.0	1.0	0.0	-	-1.0	1.91339e-68	0.511883	1908.0	48.0	1.46621	0.544549	0.530922	1.759615817760989e-64	True	4S50M
CATGTTATCAGCATTACGTATTACTGG	TACAACAAGACCCTTTGGGGTCCCAAC	False	3.0	3651.0	0.000821692686935	-	2-oxoacid_dh	PF00198.26	0.015	18.7	0.1	0.015	18.7	0.1	1.0	1.0	0.0	0.0	1.0	1.0	1.0	0.0	-	-1.0	4.78677e-166	0.548426	3651.0	48.0	1.31532	0.452205	0.439332	1.2179135952114585e-161	True	13S41M
CATGTTATCATATATTCATATCTTATC	ATATCTTATCTTATCTTATCCTTCTTC	(zostera_marina_Chr01_25605540)	6.0	3716.0	0.0016146393972012																				7.38131e-26	0.249046	3716.0	39.0	1.0928	0.399354	0.285253	2.6037419479399063e-22	True	54M
CATGTTATGCCCCTGAATTTCAAAACT	GACGGCCGAAAGAGATGCCAGACAACC	False	1.0	210.0	0.0047619047619047																				7.46775e-09	0.464286	210.0	12.0	1.04097	0.247619	0.242857	1.1345772025712413e-05	True	12M96N42M
CATGTTATGGCATTCACCATATCTGGA	TATTCACTTAGTTGTTCCAGTATCTTT	False	1.0	317.0	0.0031545741324921																				9.65285e-35	0.987179	317.0	8.0	1.55536	0.662461	0.659306	4.45408806609325e-31
CATGTTATTATGTTGTATCATTTTGCA	GGAAGAAGAAGTAATAAGTAGCAGAAA	(zostera_marina_Chr05_20168599)	1.0	601.0	0.0016638935108153																				1.63886e-09	0.363657	601.0	45.0	1.20492	0.537438	0.520799	2.607920026773433e-06	True	54M
CATGTTATTGCACCGTTGCCGGCACAC	GGCGATCTCCACTAATTGGCCGGCCGT	(zostera_marina_Chr03_4061748)	2.0	2273.0	0.0008798944126704																				9.31241e-50	0.351908	2273.0	41.0	1.04414	0.284206	0.263968	6.131451972022488e-46	True	54M
CATGTTATTTTGAACATTAGAAGTGTA	ATTTGAGAGACGGATTTTTACACTGAT	(zostera_marina_Chr05_9259205)	1.0	1110.0	0.0009009009009009																				4.60133e-29	0.391158	1110.0	48.0	1.16941	0.436937	0.431532	1.802331383082308e-25	True	2S52M
CATGTTCAATAGGGAGTCTTCTTCGAT	ATCTTCAGTGGCCATTTACTTCGGGAC	(zostera_marina_Chr04_33639347)	71.0	37589.0	0.0018888504615712																				1.4395499999999999e-202	0.170146	37589.0	48.0	1.40704	0.247865	0.233845	4.628494333162189e-198	True	54M
CATGTTCAGAAGTGTCATCATTTGAGT	CGTCTCCAACTGAGCAGTTTTGTGTGC	(zostera_marina_Chr03_5635142)	1.0	113.0	0.0088495575221238																				4.05935e-09	0.710031	113.0	15.0	1.33276	6.07965	2.17699	6.286486935214597e-06	True	53M1S
CATGTTCAGTCGTTTAAGTCCTGCCAG	TGCCAACATAGTCGCTTGCACCTCTCC	(zostera_marina_Chr05_21665274)	2.0	1796.0	0.0011135857461024																				4.53251e-26	0.23876	1796.0	47.0	1.09451	0.275056	0.275056	1.6100569968912411e-22	True	54M
CATGTTCAGTGAACCATCTCGTTGCTG	TGTCGGTTGACCAGTGTAATACTTTAA	(zostera_marina_Chr05_4018976)	1.0	947.0	0.0010559662090813																				2.55944e-07	0.268195	947.0	46.0	1.15279	0.2566	0.24604	0.0003472120818315	True	54M
CATGTTCATCAATCCATGCCAGCGGTT	TGTATGAACTCGTTCCAGGTTTCCCAA	False	1.0	281.0	0.0035587188612099																				4.69772e-14	0.544943	281.0	28.0	1.18362	0.469751	0.462633	9.920997793975792e-11	True	18S36M
CATGTTCCACCACGGGCCTTGGCAAGG	AAAAGAACAGGATTGACTCCATAATCA	(zostera_marina_Chr02_5563328)	1.0	1808.0	0.0005530973451327																				1.32498e-65	0.498524	1808.0	46.0	1.15207	0.364491	0.327434	1.1642707416835184e-61	True	54M
CATGTTCCAGCACGAACATTGCAAACG	GGGAAATCATGTGGGCAGCAGCTGTAG	(zostera_marina_Chr05_21287185)	7.0	20546.0	0.0003406989194977																				0.0	0.293029	20546.0	48.0	1.28853	0.546676	0.520247	0.0	True	54M
CATGTTCCCTGGAAGAAGACGTCGTTA	GGCTTTCCATAGCATTACGTAAATTAA	(zostera_marina_Chr01_33302497)	1.0	782.0	0.0012787723785166																				1.46706e-23	0.400681	782.0	46.0	1.17244	0.493606	0.491049	4.764528122289966e-20	True	54M
CATGTTCCGACCCAGTATCTTTTGACG	GCGACAATGATCTTATCAGAGCAAACA	(zostera_marina_Chr06_775147)	1.0	492.0	0.0020325203252032																				8.24934e-12	0.379211	492.0	40.0	1.08866	0.420732	0.420732	1.525593489092726e-08	True	54M
CATGTTCCTTTGATCTTCCAACTGCTC	ATGAAGTTGTCGCTGCACCTCTAAATG	False	3.0	4881.0	0.0006146281499692	-	Myb_CC_LHEQLE	PF14379.9	0.00046	23.8	5.9	0.00046	23.8	5.9	1.0	1.0	0.0	0.0	1.0	1.0	1.0	1.0	-	-1.0	1.8489e-152	0.553817	4881.0	47.0	1.222	0.441303	0.432288	4.274892483910176e-148	True	39M90N15M
CATGTTCGATGGTTCCGATCCACCCCA	CACACTTCTTCTAACCATCGCCGGCTC	(zostera_marina_Chr02_36709448)	23.0	28616.0	0.0008037461559966																				6.31804e-141	0.194643	28616.0	48.0	1.00057	0.31416	0.287741	1.3310716336623044e-136	True	54M
CATGTTCGGATTCTATGTTCAAGCCAT	CCTCACCGGAAAGGGTCCATTGGAGAA	(zostera_marina_Chr04_28025686)	4.0	8005.0	0.0004996876951905																				3.43977e-37	0.129474	8005.0	41.0	1.03714	0.223985	0.21599	1.6909254755107752e-33	True	54M
CATGTTCGTCATCATCGACGGCATTGT	CATCTACATCGGCAACAGGGATCAAAA	(zostera_marina_Chr06_24918870)	1.0	1146.0	0.0008726003490401																				8.7172e-12	0.244873	1146.0	46.0	0.906203	0.231239	0.231239	1.6098567904209072e-08	True	54M
CATGTTCTCATGTATGTTCCATACCCA	TCGTATAATATAAGTTTGGTTAGAACC	False	1.0	1059.0	0.0009442870632672																				1.18073e-10	0.29167	1059.0	22.0	1.22366	0.406988	0.380548	2.0288923283993e-07	True	30M115N24M
CATGTTCTTAAGCAACAACTGAAGCTC	GCCGAGAATATCTGACAACTTTCCGAG	False	2.0	3854.0	0.0005189413596263																				3.46658e-93	0.411627	3854.0	48.0	1.1906	0.37753	0.365075	4.508752391477418e-89	True	2S34M149N18M
CATGTTCTTAGTATTACTCTGAATCAA	ATTAGAGATTAAGAGGAGGAAAAAGAG	(zostera_marina_Chr02_38960472)	1.0	842.0	0.001187648456057																				4.25829e-08	0.271186	842.0	31.0	0.995486	0.331354	0.283848	6.120241247890478e-05	True	54M
CATGTTCTTCCCACGTTTGGATCTGAA	AACACATATGATATCGTATATATACAC	(zostera_marina_Chr01_39382177)	1.0	88.0	0.0113636363636363																				4.14906e-06	0.764176	88.0	10.0	1.73649	0.545455	0.545455	0.0051258592724476	True	54M
CATGTTCTTCTCTGCAACAACTTTCTC	TAGGGTATCCTGAGCCCAATCTTCCAT	(zostera_marina_Chr06_26901800)	1.0	1631.0	0.0006131207847946																				9.89194e-21	0.242844	1631.0	48.0	0.908467	0.201717	0.20049	2.8759916231113746e-17	True	54M
CATGTTCTTCTGGAAAGTTCTTCTGTA	TAATGTTGTTCAGTGTGCCACTTATAG	(zostera_marina_Chr05_25300543)	1.0	204.0	0.0049019607843137																				2.23421e-12	0.588003	204.0	25.0	1.23691	0.563725	0.558824	4.278660590506818e-09	True	54M
CATGTTCTTGATGTAATCCTTGTGGCC	GGGGGCGTCGACAATGGTGTAGTGGTA	False	1.0	362.0	0.0027624309392265	-	GTP_EFTU	PF00009.30	0.0014	22.2	0.1	0.0014	22.2	0.1	1.0	1.0	0.0	0.0	1.0	1.0	1.0	1.0	-	-1.0	2.14093e-21	0.686874	362.0	17.0	1.76237	1.14917	1.14917	6.391739076893299e-18
CATGTTCTTGGCTGGTCTGATCATTAG	ATATTACAGTTCGATTATTCTCCCCAC	(zostera_marina_Chr04_11555421)	1.0	594.0	0.0016835016835016																				4.49402e-08	0.209355	594.0	26.0	1.65364	0.626263	0.626263	6.447815384067883e-05	True	54M
CATGTTCTTTGAGAGCTAGCTAGCTAA	TTACAAGAATGATGGATGGATAATCAG	(zostera_marina_Chr02_3572795)	1.0	322.0	0.0031055900621118																				3.20655e-07	0.468468	322.0	25.0	0.99854	0.388199	0.332298	0.0004317271109106	True	1S53M
CATGTTGAACTAATCTCTCTCTCTCTC	TCTCTGTGGAATGTGGAGGGCGGATAA	(zostera_marina_Chr06_25562061)	1.0	406.0	0.0024630541871921																				1.12204e-14	0.550823	406.0	30.0	1.64053	8.2931	1.97783	2.452687881252592e-11	True	39M2I13M
CATGTTGACATTATAATCCGAGAGAAG	ACAGTAGTCGGACGTCATATCGAAATC	False	1.0	321.0	0.0031152647975077																				4.91608e-13	0.529449	321.0	32.0	1.47962	0.507788	0.498442	9.795591740134554e-10	True	9S45M
CATGTTGACTGGGATCCTTGTACTTGA	TGTAAACAGAGCCGGAAAGTATACATG	(zostera_marina_Chr06_29043403)	2.0	3526.0	0.0005672149744753																				5.49984e-50	0.401584	3526.0	48.0	0.887992	0.209586	0.20051	3.63889126600172e-46	True	54M
CATGTTGAGAGTAGAATATGCTTGTCT	AATAGACGGTCTAAGCTTTACATCAGA	(zostera_marina_Chr03_33504529)	1.0	654.0	0.0015290519877675																				1.15056e-26	0.672187	654.0	29.0	1.59958	0.990826	0.98318	4.171467582483528e-23	True	3S51M
CATGTTGAGTCCGTACTTGCGGATCAA	GCCATGCTGGTTGGAGCGCACGCGGCA	False	1.0	1041.0	0.0009606147934678	-	Ribosomal_S14	PF00253.24	0.085	16.5	0.1	0.092	16.4	0.1	1.0	1.0	0.0	0.0	1.0	1.0	1.0	0.0	-	-1.0	2.8061e-07	0.175295	1041.0	11.0	1.22785	0.371758	0.358309	0.0003794617887272
CATGTTGATAAACACGTCAAATTTGAC	GGCTACGTTTTCCTCAACAAGAATGCC	(zostera_marina_Chr03_37129514)	11.0	17483.0	0.0006291826345592																				0.0	0.519776	17483.0	48.0	1.30406	0.440714	0.425099	0.0	True	54M
CATGTTGATACCCGACCTCACTTGCCT	GCTCGCAAGAGGGGGTGGCTGTACCTT	(zostera_marina_Chr03_38841204)	1.0	388.0	0.0025773195876288																				3.2244e-15	0.554348	388.0	29.0	1.37939	0.530928	0.530928	7.251289345991524e-12	True	54M
CATGTTGATGCCGTATTTTCGAATCAA	CCCCATTCCACCCATGCGACCCGTCAC	False	1.0	165.0	0.006060606060606																				1.80025e-06	1.0	165.0	6.0	1.04439	1.2	1.03636	0.0022883421219367
CATGTTGCTAATGTAAATCTTGGGCAA	TTATAATAACAACAAGATAAAAAGTCT	(zostera_marina_Chr03_3393221)	1.0	1712.0	0.0005841121495327																				5.692939999999999e-51	0.367991	1712.0	47.0	1.11679	4.21963	1.94918	3.840777866547896e-47	True	54M
CATGTTGCTACACCATTTATATTGCTA	CAGATTGACAGAGAAATAACATCATAA	(zostera_marina_Chr01_38049593)	1.0	852.0	0.0011737089201877																				2.66347e-08	0.246104	852.0	48.0	0.968913	0.267606	0.244131	3.886210934687106e-05	True	53M1S
CATGTTGCTTTCCTTCAGCCATTATGG	CCACAGGTTTTCCTCCAATACTTGTTC	False	2.0	1709.0	0.0011702750146284																				2.80968e-23	0.298986	1709.0	48.0	1.04889	0.390872	0.342305	9.027924629413145e-20
CATGTTGGCCTTGAACACCCCAAACCT	TCGCGAATGCACATCCGTGCTCCCGTA	(zostera_marina_Chr01_35014434)	3.0	3997.0	0.0007505629221916																				1.84721e-78	0.320208	3997.0	48.0	1.10406	0.321741	0.301226	1.976868595527687e-74	True	54M
CATGTTGGTCATCTTGTTGTTGTTGTT	TGATCTTGCTAATCACGACCCACGCCC	(zostera_marina_Chr02_5781900)	8.0	4927.0	0.0016237061091942																				1.06051e-31	0.160721	4927.0	48.0	1.2382	2.55287	2.01522	4.4920374218024865e-28	True	54M
CATGTTGGTCTTGAAGGAGTGTAGGTG	GTCCGCCGGGGCCGTGTCGCCCTGGTA	(zostera_marina_scaffold_1103_32372)	1.0	193.0	0.005181347150259																				9.46487e-07	0.582213	193.0	10.0	1.34533	0.492228	0.38342	0.0012294104683539	True	54M
CATGTTGGTTTCGCACTTTCCAGAGTT	TTGGTACAAGCCCGTGCAAATTTCGCT	False	1.0	351.0	0.0028490028490028																				6.106970000000002e-18	0.831609	351.0	9.0	2.19519	2.19088	2.14245	1.571024722784117e-14
CATGTTGTAGGTGTCGGCCATGCATTC	GCCGTGATCGGCAGAAAAAGCACGGGT	False	1.0	251.0	0.0039840637450199																				1.38434e-17	0.77705	251.0	10.0	1.70415	3.22311	3.05578	3.5002511932465294e-14
CATGTTGTCTTCTCTTCACCCGTCTTA	GCTGGACCTATGCCACCATTCACGAAT	(zostera_marina_Chr03_35235353)	1.0	305.0	0.0032786885245901																				8.25827e-13	0.439766	305.0	26.0	1.45553	0.498361	0.498361	1.6227951122449175e-09	True	54M
CATGTTGTGGCTGAGCCTGCGGCTGCT	GCTCGGACACGGCGGGGGCGGTGGCGG	(zostera_marina_Chr05_4352000)	1.0	209.0	0.0047846889952153																				1.24288e-10	0.64986	209.0	16.0	1.2361	0.358852	0.354067	2.132455171916904e-07	True	54M
CATGTTGTTACAAGCTCAGTGAACAGT	GTGATGACATCTTCCGATGGTTTAAAA	(zostera_marina_Chr01_32389727)	1.0	1695.0	0.0005899705014749																				3.2976e-14	0.244991	1695.0	35.0	0.772383	0.156342	0.149853	7.026217269338385e-11	True	54M
CATGTTGTTAGTGCTACTGCTACTACT	GCTACTATAAGTAGTTTCTGAAATGTA	(zostera_marina_Chr04_7277563)	1.0	542.0	0.0018450184501845																				9.29013e-14	0.45118	542.0	38.0	1.18547	0.45572	0.422509	1.9294378606208751e-10	True	54M
CATGTTGTTCACTGTAGCCATTCCTGA	CACCATTCAACATGCCATGGAGATGAA	(zostera_marina_Chr04_30659566)	1.0	884.0	0.001131221719457																				5.06342e-32	0.493239	884.0	35.0	1.23289	0.840498	0.840498	2.165079480241922e-28	True	53M1S
CATGTTGTTGTATTGTTTTCTTTTTCT	TTCTTATGCTATGTTAAGGACTTCCAT	(zostera_marina_Chr05_26164927)	1.0	825.0	0.0012121212121212																				6.20374e-16	0.338558	825.0	45.0	1.20055	3.47758	3.03758	1.447975118002106e-12	True	54M
CATGTTTAAGCATCCGGGTTAGTGTCC	GACACTATTGAAATGTATTCCTCCACT	False	1.0	434.0	0.0023041474654377																				6.16597e-08	0.385808	434.0	8.0	1.71163	0.629032	0.576037	8.756879691460652e-05
CATGTTTAAGCCCAACTTGCTTTCCTT	CTTCTTTATCAATGGAAATTCCATCAT	(zostera_marina_Chr03_32570156)	1.0	597.0	0.0016750418760469																				6.01947e-33	0.538796	597.0	45.0	1.33602	0.539363	0.517588	2.6414744799969614e-29	True	54M
CATGTTTAATTTTGCATAAATGGGTAA	TCTGTGCAGCCAATAACTAGATCATGT	(zostera_marina_Chr06_22158418)	1.0	1354.0	0.000738552437223																				2.4206500000000003e-40	0.309989	1354.0	36.0	0.943958	0.244461	0.225258	1.2864978928994588e-36	True	54M
CATGTTTACGCTTCTTCTTCTTCTTCT	TCTTCTCTGACTTCTCTTCCTTGTGAC	(zostera_marina_Chr05_5306100)	1.0	236.0	0.0042372881355932																				1.004e-10	0.456486	236.0	21.0	1.88965	5.22458	2.7839	1.732883806936262e-07	True	30M3I17M4S
CATGTTTAGTATTACATATGTAACGAA	ATATTAACGAACGGTAATCATAAGATT	(zostera_marina_Chr06_2026094)	3.0	4425.0	0.0006779661016949																				2.93336e-155	0.523773	4425.0	47.0	1.26322	0.529266	0.511638	6.914310897419846e-151	True	54M
CATGTTTCAATCAGAACAAGGGCTTTG	TTACGAATGTTAACTACAGTCGGAGGA	(zostera_marina_Chr06_1307279)	2.0	2014.0	0.0009930486593843																				1.34908e-37	0.317761	2014.0	48.0	1.13067	0.357001	0.335154	6.70053274451245e-34	True	54M
CATGTTTCCAGATTTATAGAAGAAATC	AAGAACAGCAGTATCCCTACTTGGACG	(zostera_marina_Chr06_584940)	2.0	1529.0	0.001308044473512																				2.63409e-45	0.37749	1529.0	48.0	1.19777	0.374101	0.351864	1.5729813853615898e-41	True	54M
CATGTTTCCCAGTAATTTCCTGAGGAT	ACAGGACATGGGGTGTATCTTTACTCT	(zostera_marina_Chr03_3703487)	1.0	227.0	0.0044052863436123																				3.11763e-06	0.412898	227.0	26.0	1.11706	0.339207	0.299559	0.003889041258641	True	54M
CATGTTTCCCTTAAATCCTTCTCCACC	CTCCTCTCCCTCCTTCTCCGTCGACGC	(zostera_marina_Chr03_31072920)	1.0	421.0	0.002375296912114																				6.3328e-09	0.437616	421.0	32.0	1.29309	1.58195	1.57957	9.669021527705554e-06	True	49M5S
CATGTTTCCGACACATTATATTGGTTC	TTGAGAAGAGAACCAACATCGATAAGT	(zostera_marina_Chr06_18927617)	1.0	716.0	0.0013966480446927																				6.12753e-22	0.409043	716.0	44.0	1.24293	0.530726	0.52933	1.87018072282876e-18	True	2S52M
CATGTTTCTCCTTCCATCATTAGCGGC	CAAGGCGCCTTCCCTACATCACATGCC	(zostera_marina_Chr05_24889023)	2.0	795.0	0.0025157232704402																				2.21041e-19	0.313897	795.0	42.0	1.26998	0.330818	0.325786	6.061160249846892e-16	True	54M
CATGTTTCTGAGTCCGGATCATCTGGA	CCCCAGTAACCATGGTCGAAGGTGGTA	False	1.0	576.0	0.0017361111111111																				1.27005e-43	0.976897	576.0	7.0	1.34405	0.713542	0.633681	7.291193185049984e-40
CATGTTTCTGTATCTTCTGCAGAAGAA	CCCATTCCGCCCCATAACAATATCCGC	False	1.0	760.0	0.0013157894736842																				4.22161e-13	0.337059	760.0	20.0	1.24098	0.313158	0.306579	8.44437981798614e-10
CATGTTTCTTTAATTTTGCTCGTCTTG	ATCACAGGGCAAATCGATTCATTTTGG	(zostera_marina_Chr05_7149467)	1.0	119.0	0.0084033613445378																				5.5828e-12	0.771364	119.0	13.0	1.86026	1.79832	1.57983	1.0434176078440648e-08	True	2S52M
CATGTTTGAGATTGTTTCAATTCCTGC	ACAAGAGGTGGCAGCCGTATCATTTCT	(zostera_marina_Chr06_29145526)	1.0	1645.0	0.0006079027355623																				7.05331e-17	0.29699	1645.0	48.0	0.977615	0.250456	0.241945	1.7240814891320878e-13	True	54M
CATGTTTGATCATTTGAGTTGTAAATG	AGATGATCGGAGTGGTTTTAGAGAATT	(zostera_marina_Chr06_19716361)	1.0	882.0	0.0011337868480725																				5.14987e-09	0.306281	882.0	46.0	1.01655	0.290249	0.283447	7.913997384785085e-06	True	54M
CATGTTTGGAAATACCTCATCTGATTG	TTCTCCGTAAAATGAAGATTCTTCCAT	(zostera_marina_Chr04_10224856)	1.0	1207.0	0.0008285004142502																				2.11081e-06	0.184395	1207.0	47.0	1.2703	0.488815	0.466446	0.0026685428949574	True	54M
CATGTTTGGGGATATCCCGGTGAATGA	AGCGACGACTACTCCGCGCCAGTGTGT	(zostera_marina_Chr06_1394876)	7.0	1090.0	0.0064220183486238																				1.37861e-09	0.266096	1090.0	36.0	2.43893	2.77523	2.49358	2.204996549965784e-06	True	7S47M
CATGTTTGTCTGCCCTGGTCAAAAACA	CAACCAGGGTTGAGATCACAACCGGGA	(zostera_marina_Chr06_18855234)	2.0	2791.0	0.0007165890361877																				2.99547e-12	0.117089	2791.0	36.0	0.703657	0.123253	0.103547	5.691633457633713e-09	True	54M
CATGTTTTAAACGAAATAAATTAATCA	TTTGACCTCTCCTTAAGAGATACGTTC	(zostera_marina_Chr03_7263986)	1.0	91.0	0.0109890109890109																				6.92166e-07	0.778602	91.0	9.0	1.35079	0.450549	0.373626	0.0009083155778553	True	1S53M
CATGTTTTAAGCTTCTTCCACGGCATG	GTTCGGAAAAGACCGATGGATTACGAT	(zostera_marina_Chr05_10520960)	1.0	238.0	0.0042016806722689																				7.0802e-12	0.585028	238.0	25.0	1.10598	0.382353	0.37395	1.3148174951552436e-08	True	54M
CATGTTTTATTGCAAAGCCTTCATCAG	CAAACTTGCCACCATATCTGCTTTCTC	False	1.0	1013.0	0.0009871668311944																				2.44292e-15	0.314982	1013.0	47.0	1.04266	0.317868	0.314906	5.527615762061906e-12
CATGTTTTCATCTGTTTCGGCTGATGG	TTCTTGTTAAGTGGTAGTAGGCTGAGA	(zostera_marina_Chr01_28318865)	3.0	4464.0	0.0006720430107526																				6.49515e-06	0.121936	4464.0	48.0	0.561616	0.0851254	0.0761649	0.0079015741815721	True	54M
CATGTTTTCTAATATATACAATGCATT	TGTTTTGTTTGTTTTTATTTATGATAT	(zostera_marina_Chr01_31613668)	1.0	1274.0	0.0007849293563579																				2.32654e-49	0.47857	1274.0	48.0	1.55763	3.11224	3.03925	1.518821588641467e-45	True	34M1D20M
CATGTTTTCTTCTTTAAATATCTGGCA	AGCTTCAGGGCTGACAGAGAGCTTCGC	False	1.0	449.0	0.0022271714922048																				4.0957e-12	0.41451	449.0	36.0	1.24356	0.478842	0.443207	7.717976024428517e-09	True	40M14S
CATGTTTTGACTTGTCTCCACTTATTT	GACCACTCGCACGACCGTTTTCTTGTT	(zostera_marina_Chr02_3256437)	2.0	2032.0	0.0009842519685039																				4.63792e-21	0.249258	2032.0	48.0	0.907497	0.184547	0.162402	1.3666563786699989e-17	True	54M
CATGTTTTGCGATTTCCCCTCATTCTG	ACATGTCTTGCTTTCTCTATCAGTTTT	(zostera_marina_Chr03_3624187)	2.0	1355.0	0.0014760147601476																				3.41448e-13	0.310094	1355.0	47.0	0.961864	0.270111	0.228782	6.865814784241012e-10	True	54M
CATGTTTTGGAATAGAGGTGTGAGGTC	GTCGCCAGATGGGAGGCCCTCTTCCCA	(zostera_marina_Chr01_30438880)	1.0	522.0	0.0019157088122605																				8.64544e-16	0.436779	522.0	44.0	1.31765	1.51724	1.51341	2.002795203218797e-12	True	54M
CATGTTTTTATTTATAACATTAGTAGT	GCAGACAGCCAGACAGACACAGACAGA	(zostera_marina_Chr01_41595948)	19.0	17950.0	0.001058495821727																				2.1332e-118	0.187694	17950.0	46.0	0.80747	0.305181	0.299387	3.661407311418583e-114	True	54M
CATGTTTTTCACATTATTTATCAATGT	CACATGTTATTTCAAAACTGAGTGGGA	(zostera_marina_Chr03_23266632)	3.0	5464.0	0.0005490483162518																				1.91995e-131	0.307436	5464.0	48.0	1.13003	0.364385	0.349561	3.732696994263775e-127	True	54M
CATGTTTTTCGCCAGAAGCTCTATCTG	TTGTTCCGTTAAGTCTATTGTCGCACC	(zostera_marina_Chr03_38737788)	1.0	483.0	0.0020703933747412																				7.94902e-19	0.471196	483.0	40.0	1.19114	0.52381	0.494824	2.127878801638876e-15	True	54M
CATGTTTTTGGTATTATTGACTTACAT	CAAACTATTCCCTTATTTGCAGCACAT	False	9.0	13115.0	0.0006862371330537																				1.4446800000000001e-30	0.106583	13115.0	48.0	1.16911	3.3159	3.28326	5.9219636236021184e-27	True	38M16S
CATTAAAAAGGTATTTTATGAACGATA	TATTAATTACAAGCGATCAGTAATTGA	(zostera_marina_Chr01_5192819)	1.0	1285.0	0.0007782101167315																				5.69523e-46	0.535949	1285.0	42.0	1.2124	0.514397	0.492607	3.44852057481548e-42	True	54M
CATTAAAAAGTGCGGCGGGTACGGTGG	GTTTTGGTGTGGTAATTTTCTTGGAAA	(zostera_marina_Chr01_3297952)	9.0	13726.0	0.0006556899315168																				1.38007e-47	0.133589	13726.0	48.0	0.78432	0.143815	0.122104	8.663297918605223e-44	True	54M
CATTAAAAATTGGGATGCAAATCCTTT	GCAAAGCCAAGGGACATAAGAGAGACC	(zostera_marina_Chr05_10911385)	1.0	1112.0	0.0008992805755395																				1.99692e-21	0.363879	1112.0	48.0	1.27862	0.482914	0.42536	5.969315062706187e-18	True	54M
CATTAAAACAAAATTTTGGAGAAAATA	AGATAGAAGGACAACGCCAACTAAAGT	(zostera_marina_Chr03_34845630)	1.0	305.0	0.0032786885245901																				1.03258e-09	0.379004	305.0	26.0	0.985927	0.272131	0.272131	1.665800196082433e-06	True	54M
CATTAAAACACTTTGAGTTGAGTTGAG	TTGAGATAAAGTGATTTGTGTTCCGAC	(zostera_marina_Chr01_30605763)	2.0	2963.0	0.0006749915626054																				2.30533e-87	0.422954	2963.0	48.0	1.1836	6.43031	3.79683	2.7862384756802257e-83	True	54M
CATTAAAAGTGGAAGACGACGGAAGAG	ATTGTGATCTAGCCAACTTCCTTGAGT	(zostera_marina_Chr01_23857492)	1.0	236.0	0.0042372881355932																				2.2981e-13	0.660473	236.0	21.0	1.21673	0.466102	0.364407	4.667552582162303e-10	True	54M
CATTAAAATAAGGAACAATCAGTACCG	ACAGCACCTCGGAATTATAATGGTATT	(zostera_marina_Chr05_667112)	2.0	3273.0	0.0006110601894286																				1.77677e-37	0.262309	3273.0	47.0	1.03724	0.263061	0.25909	8.798171107362666e-34	True	54M
CATTAAAATATCAAAAAGCCTCAGTCC	ATTTGGCTCCCAATTATCTGTTTCCGA	(zostera_marina_Chr06_20387719)	2.0	1260.0	0.0015873015873015																				3.90169e-33	0.404032	1260.0	47.0	1.33665	0.470635	0.46746	1.7217266827859774e-29	True	53M1S
CATTAAAATCCCAAGCAAATAGAACAG	AAATACAAATATTTGTTTATCATAGTA	(zostera_marina_Chr01_31026007)	3.0	4259.0	0.0007043907020427																				9.57596e-88	0.385438	4259.0	48.0	1.24466	0.841747	0.825546	1.1625298232868696e-83	True	48M6S
CATTAAAATTGATGGATGGAGATGGAG	TTAGATATCTTTGATCGCTATGAGCTC	(zostera_marina_Chr02_29761960)	1.0	615.0	0.0016260162601626																				2.03409e-15	0.358645	615.0	43.0	1.10887	8.98211	2.35772	4.621855507533736e-12	True	54M
CATTAAACAACCAAACCAACCGATGTA	TAAACGGTTGGTTTGGTTGTTTAATGA	False	1.0	87.0	0.0114942528735632																				2.03807e-10	0.902439	87.0	5.0	1.93961	1.14943	1.03448	3.447123433779841e-07
CATTAAACAAGAGCACAAACAAGTGCA	AAACCAAAATCTGCTGGCTGGGCCGTA	(zostera_marina_Chr05_6406597)	1.0	2353.0	0.0004249893752656																				2.90204e-95	0.464554	2353.0	48.0	1.27269	5.39992	5.36677	3.866543761350285e-91	True	54M
CATTAAACAGAGTTGATTCAATTATAC	ACCACACAACACAACACATCAATGAAT	(zostera_marina_Chr04_33991470)	1.0	311.0	0.0032154340836012																				4.68477e-06	0.368876	311.0	30.0	1.14663	2.2926	2.05466	0.0057647126870849	True	54M
CATTAAACAGCATCCAAAACTTGGTGA	AGTCGTGATTGGAATTTAAGCTTTATA	(zostera_marina_Chr04_6580486)	2.0	3377.0	0.0005922416345869																				2.77533e-19	0.171006	3377.0	48.0	0.697483	0.136216	0.122594	7.576500127568902e-16	True	54M
CATTAAACTTTTAAACATAACCAATCG	ACGGATGTGAATTCAGTTCCGGTTAGA	(zostera_marina_Chr06_6405354)	5.0	7822.0	0.0006392227051904																				5.59501e-185	0.378425	7822.0	48.0	1.24787	0.425083	0.417412	1.6175729101973924e-180	True	54M
CATTAAAGAATGGCAATAACATAGCGA	CGAATGCAGTGATGAAGACATAAATTG	(zostera_marina_Chr05_20549810)	12.0	23372.0	0.0005134348793428																				8.4272e-282	0.289671	23372.0	48.0	0.995928	0.228564	0.216841	3.955876400389909e-277	True	54M
CATTAAAGACCATTCCAAAGACATACA	ACCAGAAGTTCTGCACATTGATATTTC	(zostera_marina_Chr01_11116649)	1.0	775.0	0.0012903225806451																				1.3942000000000001e-33	0.53683	775.0	42.0	1.14758	0.409032	0.409032	6.2279540798197124e-30	True	54M
CATTAAAGGCAGGACCACCAGAATTTC	CCGAATTTATAGAAGCATCAATCTGAA	(zostera_marina_Chr01_33159288)	1.0	647.0	0.0015455950540958																				4.11276e-26	0.46039	647.0	41.0	1.26845	0.514683	0.463679	1.4631573326842493e-22	True	2S52M
CATTAAATACATAAATTATTTATTATC	AAAATAAAGTATTATTGTCTTTTCATT	(zostera_marina_Chr05_26259717)	1.0	529.0	0.0018903591682419																				2.23338e-27	0.696995	529.0	29.0	1.21222	0.47259	0.427221	8.29083351063602e-24	True	39M2D15M
CATTAAATAGAATAGAATAATATGTGT	ATTCATCAAACTTTAGATTGGGATTCA	(zostera_marina_Chr01_39762116)	1.0	555.0	0.0018018018018018																				6.073e-13	0.423488	555.0	41.0	1.33768	0.502703	0.502703	1.2031144354374567e-09	True	54M
CATTAAATATAAATACTACCCCATGGC	TTATTTCTGCGTCCAGGAGCGTGCAGT	(zostera_marina_Chr06_18369697)	23.0	28637.0	0.0008031567552467																				1.53878e-72	0.110668	28637.0	48.0	0.662264	0.118169	0.0931313	1.507508504166118e-68	True	54M
CATTAAATCAAGCTGTGCACAGCTATT	CTACAATCTAGTTCCCTTCACAATCAA	(zostera_marina_Chr06_1422827)	1.0	461.0	0.0021691973969631																				1.08686e-14	0.505593	461.0	37.0	1.28871	0.468547	0.462039	2.3773815103944305e-11	True	7S47M
CATTAAATCCCTCCGCAAGTTTCACAA	CTGCTTCATAGTCAATTTCATCATGTT	False	1.0	791.0	0.0012642225031605																				2.02149e-25	0.462389	791.0	47.0	1.14987	0.485461	0.470291	7.0228206570451795e-22	True	44M74N10M
CATTAAATGTAAAAGTTGGACCAAATT	TTTCTCCCGCACTCTTTCCGTTATAAA	(zostera_marina_Chr02_3816969)	1.0	175.0	0.0057142857142857																				4.36516e-11	0.635064	175.0	23.0	1.25685	0.462857	0.462857	7.71065302137487e-08	True	54M
CATTAAATTTGGCCCTGATATCAGGAT	GCAAAGGACGCAATGCAATCTGGGGAT	(zostera_marina_Chr03_36971043)	2.0	2604.0	0.0007680491551459																				8.13709e-83	0.413276	2604.0	48.0	1.13961	0.350998	0.34255	9.256800103922215e-79	True	54M
CATTAACAACCTTGGAGTAAAGCTCAC	CGACACTTACATACTCCATGACGAAGA	(zostera_marina_Chr01_2859524)	1.0	1047.0	0.0009551098376313																				3.72762e-47	0.577489	1047.0	46.0	1.21939	0.396371	0.396371	2.3192205990029485e-43	True	54M
CATTAACAATTTAACATAAACATTAAA	AAACTTAAAAATTGAATTGTGCTGAGT	(zostera_marina_Chr03_29186939)	1.0	572.0	0.0017482517482517																				4.52161e-15	0.374315	572.0	44.0	1.39794	0.933566	0.493007	1.009047521408399e-11	True	54M
CATTAACACCATGGAATTGCGGCGCGA	TTCCGAATTTTACTCCAAATTTGAATG	(zostera_marina_Chr02_34352972)	4.0	4878.0	0.000820008200082																				1.3511199999999998e-27	0.227346	4878.0	37.0	0.827337	0.169332	0.154982	5.050762953365775e-24	True	54M
CATTAACAGACTTTTTCTCTATGCTGT	CATCAAGAGTAAATGGAGGTTTGCCTT	(zostera_marina_Chr05_31311617)	1.0	820.0	0.0012195121951219																				6.960369999999999e-27	0.473473	820.0	48.0	1.22918	4.93171	1.00854	2.5424493714259586e-23	True	20M1D34M
CATTAACATAAAGATCGACGTCATTAG	ATTTGAGAATGGGAAGCAATTGGTCCA	False	1.0	440.0	0.0022727272727272																				3.23401e-15	0.441499	440.0	26.0	1.20663	0.584091	0.443182	7.272273941167972e-12	True	28M76N24M2S
CATTAACATGGAAAATGGTAGATTTCG	ACACCAAAGAGGAGTAAGCCCTCTGTA	False	1.0	218.0	0.0045871559633027																				6.90188e-10	0.545578	218.0	24.0	1.2286	1.04128	0.949541	1.1263392643028454e-06	True	14M110N40M
CATTAACCATATCCACCCAATCCTTGG	GCGTGGATTTGGGCTTGGGCACGCTTC	(zostera_marina_Chr06_29043681)	3.0	2973.0	0.0010090817356205																				8.69613e-59	0.421259	2973.0	48.0	1.16479	0.263034	0.254961	6.808975545625862e-55	True	54M
CATTAACCTGTTATCCTTCCATCGTTG	AGAACATTAGGTAATCGCTGCTCTGTG	(RF_all_LFYR01000079.1/523641-523341_195) (zostera_marina_Chr05_3645535)	1.0	205.0	0.0048780487804878																				4.32247e-07	0.662617	205.0	10.0	1.76949	11.7268	1.69756	0.0005759843688605	True	54M
CATTAACCTTATTGGGCATTAATAATA	GACTGTCACCCTCACAGGTACTACCAG	(zostera_marina_Chr03_33844912)	2.0	1331.0	0.0015026296018031																				3.02527e-27	0.372322	1331.0	47.0	1.34703	0.513148	0.494365	1.1181068569747328e-23	True	49M5S
CATTAACGAGAGAAAATAAGACTGAGT	ACGTGATGACTAACGTAGAGAGCCAAG	(zostera_marina_Chr01_39204490)	2.0	4743.0	0.0004216740459624																				3.46968e-64	0.186806	4743.0	47.0	1.18683	0.379296	0.354628	2.978841788083945e-60	True	54M
CATTAACGCATTCATTCTATTTCCGAC	CAGACTTTCTCTTGCAGATGTAGCCCT	(zostera_marina_Chr05_344661)	1.0	166.0	0.0060240963855421																				2.75527e-10	0.598246	166.0	16.0	1.27706	0.349398	0.349398	4.619206804813317e-07	True	54M
CATTAACTACCAAATCGTCAATATATC	TCGTTGCTAATTCTTAATAATTCGAAC	(zostera_marina_Chr06_22982983)	2.0	984.0	0.0020325203252032																				2.0870100000000003e-34	0.461427	984.0	47.0	1.52001	0.565041	0.54065	9.541788297832856e-31	True	54M
CATTAACTACTCCTCCTAGCCTCCTCC	GTTGCCGCCACCACCTCCTCCTCCGAG	(zostera_marina_Chr03_7454803)	5.0	1080.0	0.0046296296296296																				1.96337e-33	0.452963	1080.0	46.0	2.00178	1.65093	1.63889	8.735447246980378e-30	True	6S48M
CATTAACTATCTTGATATTATGAAAGA	AACTTTATCAGTCTCTTCACATAAAGC	(zostera_marina_Chr05_31623522)	2.0	3288.0	0.0006082725060827																				6.06409e-159	0.505055	3288.0	48.0	1.25104	0.56174	0.522202	1.4667723016042534e-154	True	54M
CATTAACTCCACGTTCGTTGGCTGCTC	GGACCATTGGGGGAAAACGATCATCGG	(zostera_marina_Chr05_10521852)	1.0	533.0	0.0018761726078799																				6.545e-17	0.460026	533.0	38.0	1.47742	0.478424	0.470919	1.6023455662253737e-13	True	54M
CATTAACTCCTCATGCTTGTCATCTTG	TGGAATGATTTTGGATACTCTTCTGGG	False	2.0	1726.0	0.0011587485515643																				1.03947e-08	0.214365	1726.0	47.0	0.76868	0.140209	0.13905	1.5629878491126055e-05	True	40M90N14M
CATTAACTGATTAACCTGTAAACTTCT	ACCGTGCATGTAAGACCGTGATGGTTA	(zostera_marina_Chr04_27871986)	1.0	772.0	0.0012953367875647																				4.87278e-07	0.194355	772.0	29.0	0.933012	0.246114	0.242228	0.0006467505871298	True	54M
CATTAACTGTCAGTGTTGGGTTATCAC	CAAAGGAATCTTCATGACTCCGGTGCC	(zostera_marina_Chr03_35183132)	1.0	573.0	0.0017452006980802																				4.1071e-06	0.257042	573.0	42.0	0.703865	0.144852	0.144852	0.0050759926585539	True	54M
CATTAACTGTCCAAAACGATAGTAGCA	GAATTTGTACATGAGACAATTCAATAT	False	1.0	429.0	0.0023310023310023																				1.984e-25	0.656938	429.0	26.0	1.21357	0.540793	0.536131	6.89438018569758e-22	True	40M14S
CATTAACTTGTGTTTTGATCTTGGAAA	GATTACTGATCTCTTCAGGATGATCAA	(zostera_marina_Chr01_2947096)	3.0	3177.0	0.0009442870632672																				2.36451e-134	0.431967	3177.0	48.0	1.18156	0.703494	0.685552	4.723051985429355e-130	True	2S52M
CATTAAGACCGAAGTTAGGGCGGGAAG	CCATCTCACCCAGTACACAGGCGCTAA	(zostera_marina_Chr02_39047550)	1.0	1228.0	0.000814332247557																				8.206770000000001e-18	0.285736	1228.0	45.0	1.08019	0.263029	0.263029	2.098064900859601e-14	True	54M
CATTAAGACTAGCCGGCCTCGGGAGCC	TCCCTAAGCCTCTCCTCGCCGCCGCGG	(zostera_marina_Chr03_39358983)	2.0	2165.0	0.0009237875288683																				3.41791e-15	0.239171	2165.0	48.0	0.968147	0.215704	0.197229	7.676231531619939e-12	True	52M2S
CATTAAGATCACTGTCAAGTAAAACAT	TGGATGCTTTGATGTCCCTGTGAACAA	(zostera_marina_Chr06_22038892)	4.0	7057.0	0.0005668130933824																				2.87194e-13	0.110931	7057.0	48.0	1.43433	0.973218	0.958906	5.80073164390399e-10	True	54M
CATTAAGATCATGCATGCATGCATGGA	TCGATCGACCTTCATGTCTGAAATAAC	(zostera_marina_Chr01_2224905)	1.0	1111.0	0.0009000900090009																				6.19113e-10	0.307409	1111.0	30.0	1.25605	0.941494	0.939694	1.0136525527845905e-06	True	51M3S
CATTAAGATCTTGTCGAACATTAGATA	CAGCAGGTTCGTCAGTTATTTTGAGTG	(zostera_marina_Chr02_37599498)	2.0	2134.0	0.0009372071227741																				2.73021e-84	0.487214	2134.0	48.0	1.22517	0.418932	0.407216	3.172423289659457e-80	True	4S50M
CATTAAGCATTCCACCATTATTGACCA	ACATATCACCAAGATCGGAGAGCACAC	False	1.0	371.0	0.0026954177897574																				2.49959e-08	0.366901	371.0	32.0	0.938332	0.285714	0.274933	3.653993820832351e-05	True	16S38M
CATTAAGCCCATTTGGACCTAAAATAG	AATGCCTAGAAAGTGCCTCCTCCTTGG	(zostera_marina_Chr04_28096275)	1.0	257.0	0.0038910505836575																				4.23328e-12	0.501939	257.0	27.0	1.18281	0.416342	0.416342	7.970283372269872e-09	True	2S52M
CATTAAGCTGCATTGAGTATTCAATTT	TATTTCGAACATCAACCTGCTTCTCCT	False	5.0	7087.0	0.0007055171440666																				1.15015e-14	0.107554	7087.0	48.0	0.680767	0.139551	0.108791	2.512407143125188e-11	True	23M95N31M
CATTAAGGGTGCGGAATATATTATTCT	TAGCTGTTACCTTTAAGGGAACTATGG	False	4.0	1355.0	0.0029520295202952																				4.70834e-139	0.849363	1355.0	22.0	2.30111	1.03173	1.00443	9.760672178725736e-135
CATTAAGTAATATGCTTATTTTAGAAC	AACTTAAATTACTAAATTGGAAAATAT	(zostera_marina_Chr06_18012772)	2.0	1587.0	0.0012602394454946																				1.33177e-21	0.425072	1587.0	40.0	1.38608	0.414619	0.396975	4.011232520316341e-18	True	54M
CATTAAGTAATTCTTCTTTCTCAGATG	GCATTACAGAAGGCTTTGATTGAAGAA	(zostera_marina_Chr04_510343)	1.0	1034.0	0.0009671179883945																				1.02982e-17	0.353245	1034.0	47.0	1.02449	0.369439	0.330754	2.6204263905579184e-14	True	54M
CATTAAGTTAAGAGGAGTCAAACAATC	ACATTCGGTTTTAAATGAGGCACAGTA	(zostera_marina_Chr02_36389200)	1.0	747.0	0.001338688085676																				8.55302e-08	0.202033	747.0	37.0	0.749514	0.151272	0.151272	0.0001202298578028	True	54M
CATTAAGTTCAGTGGTTGTGTCCACCG	AGCTTCTATTAAGTGACGTTAGGGCGA	(zostera_marina_Chr03_36048631)	1.0	760.0	0.0013157894736842																				2.5022e-20	0.376945	760.0	44.0	1.17861	0.390789	0.390789	7.152747967259023e-17	True	54M
CATTAATAAGCTTCTGAGCATCTTCAA	AAAAGCGCGCAACAACCTCAGCAGGAA	(zostera_marina_Chr01_38233178)	15.0	14571.0	0.001029442042413																				3.78732e-26	0.112004	14571.0	48.0	1.57751	1.33628	0.99197	1.3492070131319586e-22	True	54M
CATTAATAATGTCTGAAAAAGATTTCC	TCTTGTCGATCTCTTGGCGAATTCCTC	False	1.0	266.0	0.0037593984962406																				4.2167e-47	0.993333	266.0	3.0	1.38535	1.48496	1.41353	2.619803869079464e-43
CATTAATAATGTCTGAAAGAGATTTCC	TCTTGTTGCTCTTTGGCGAATTCCTCT	False	2.0	1423.0	0.0014054813773717																				3.18702e-137	0.823645	1423.0	14.0	1.43455	0.484891	0.44624	6.516743290291394e-133
CATTAATATCAGGTCTACCTCCATTTG	AAAATAATCCTCCTGAAGTCAACGGGC	(zostera_marina_Chr05_23191302)	2.0	2149.0	0.0009306654257794																				1.77054e-59	0.424321	2149.0	48.0	1.32269	0.579339	0.535598	1.4038199334233146e-55	True	54M
CATTAATATTTGAAGTCGACGAAGAGC	TTCCGAAGCTTCCGTAGTTAAAGTTGC	(zostera_marina_Chr03_34863632)	1.0	725.0	0.0013793103448275																				3.4775e-15	0.370624	725.0	43.0	1.13847	0.350345	0.350345	7.807060563844347e-12	True	54M
CATTAATCAAGCTTGTTCACTTACAAG	ATCGATCGTATTTGTAGAACCCTAATT	(zostera_marina_Chr01_36923953)	1.0	1214.0	0.000823723228995																				7.63941e-38	0.409512	1214.0	48.0	1.15495	0.397858	0.391269	3.816492365571087e-34	True	54M
CATTAATCATCAGAATTCAGAACAGAT	GTTTTCCATGCCCAGCTGACGAGGAAC	(zostera_marina_Chr01_28113160)	2.0	1281.0	0.0015612802498048																				2.6572600000000004e-54	0.459139	1281.0	47.0	1.73211	0.818111	0.803279	1.912050764383201e-50	True	54M
CATTAATCATCCATCCATTCACCCACC	CACGTCTATATATAGAGATAGAGAAAA	(zostera_marina_Chr01_2996179)	1.0	148.0	0.0067567567567567																				2.17393e-07	0.758917	148.0	11.0	1.28193	0.445946	0.445946	0.0002965316947264	True	54M
CATTAATCATTTCTTGAGTGCGTGCAT	CTGGTGGAACAAACAGTCATTTGTCCT	(zostera_marina_Chr01_30917370)	1.0	563.0	0.0017761989342806																				2.42957e-21	0.484346	563.0	42.0	1.19043	0.436945	0.410302	7.23723318123495e-18	True	15M2D39M
CATTAATCCGAGGAGTGTGCGGGATAG	AGGACAAATGAGAAAGACGCCTGACCA	False	2.0	2086.0	0.0009587727708533																				1.13142e-56	0.360321	2086.0	48.0	1.33583	0.53164	0.51582	8.512323539821011e-53	True	35M250N19M
CATTAATCGATTCTTTTAAAGACAAGA	CAAAATAAATAAAAACCTTAATTGAGA	(zostera_marina_Chr02_36905115)	2.0	822.0	0.0024330900243309																				8.0488e-08	0.265518	822.0	43.0	1.03461	0.26764	0.210462	0.0001133571212884	True	1S53M
CATTAATCTCACTTCCAAGAAACACAA	TACTTTCCCTCAGAAGTAGTCCCATAA	(zostera_marina_Chr02_35965821)	1.0	1126.0	0.0008880994671403																				2.28711e-30	0.455629	1126.0	48.0	1.32063	0.51865	0.516874	9.318768417252046e-27	True	54M
CATTAATGATGCGAAATTCAATTCTCT	ACAATCAGTAAGATGAGGTTTATTTCC	(zostera_marina_Chr05_24381018)	1.0	1610.0	0.0006211180124223																				2.57037e-14	0.313174	1610.0	48.0	0.760227	0.191925	0.165217	5.5091128824931217e-11	True	54M
CATTAATGCTAGGCCCTTGCGTTTTGG	ATCACTGTGTTCATATCATTGTCGTCG	(zostera_marina_Chr06_8041591)	1.0	1081.0	0.0009250693802035																				1.37631e-12	0.25774	1081.0	48.0	0.822294	0.187789	0.170213	2.66841119215408e-09	True	32M1D22M
CATTAATTACATCATTTCGCACAACCT	CTTTGTTTCAGTCGTCATTGTTGATTT	(zostera_marina_Chr03_39660973)	5.0	4802.0	0.0010412328196584																				1.25324e-79	0.241446	4802.0	48.0	1.20993	0.32778	0.310912	1.364197952411539e-75	True	54M
CATTAATTCCAAACTTCGATCAAGTGG	TAATTAATCAATAATTTAAAAGACACC	(zostera_marina_Chr06_21800623)	1.0	220.0	0.0045454545454545																				1.11224e-07	0.926349	220.0	17.0	1.04002	0.290909	0.263636	0.0001550256434705	True	54M
CATTAATTTCTTGAGATCCTGTTTCTC	TTCTTCATCTTGGATTGACAAAGTTTT	(zostera_marina_Chr06_6214614)	1.0	361.0	0.002770083102493																				6.69416e-06	0.353923	361.0	33.0	1.60073	0.722992	0.684211	0.0081342912193641
CATTACAAACATATAGTAATCATCATC	ATATCTTCTGTGTTTAGTATACGGTAT	(zostera_marina_Chr02_39679303)	1.0	1043.0	0.0009587727708533																				2.21208e-27	0.420732	1043.0	47.0	1.18411	4.85906	1.96069	8.213399765766261e-24	True	38M16S
CATTACAAAGGGCATTCCATGCAGCAA	GTCTCACTGATGGACACACAGACCTAT	(zostera_marina_Chr04_5660438)	1.0	375.0	0.0026666666666666																				8.37244e-13	0.466005	375.0	29.0	1.31753	0.501333	0.501333	1.644536176805952e-09	True	54M
CATTACAAGATGGACAGCACCAGGGTC	CTCATACGCTCCATTGAATTGGATCAC	(zostera_marina_Chr02_5470907)	1.0	351.0	0.0028490028490028																				1.24053e-11	0.535501	351.0	31.0	1.56387	0.393162	0.393162	2.2688724100367217e-08	True	54M
CATTACAAGTTACTTGTTGTTATTGTT	GGGCCATATTTGAACCAGTCCATTGGG	(zostera_marina_Chr02_37366303)	1.0	489.0	0.0020449897750511																				1.07589e-07	0.356021	489.0	29.0	1.42626	0.541922	0.480573	0.0001501212069332	True	54M
CATTACAATAACAGACTTGTGTTTACT	TTCTATGTTCACAAAAACAGAGGAGAT	(zostera_marina_Chr06_1305977)	3.0	4457.0	0.0006730984967466																				1.25156e-69	0.288065	4457.0	48.0	1.17885	0.400942	0.37357	1.1732628173119222e-65	True	53M1S
CATTACAATAGAATGGTTGTTTAGAAA	CCTAAGCTCTTCTGATGTTTCGGTATT	(zostera_marina_Chr01_3422022)	1.0	658.0	0.0015197568389057																				1.33175e-15	0.415984	658.0	41.0	1.22321	0.396657	0.396657	3.054423341589833e-12	True	54M
CATTACAATCGCCGACGACGACGAAGG	CCTTGAAACCAGTTCTCTGACCAGCTC	(zostera_marina_Chr02_36844960)	1.0	645.0	0.0015503875968992																				2.13947e-27	0.56665	645.0	42.0	1.21828	0.545736	0.51938	7.947874444410085e-24	True	54M
CATTACACACACTGATACACATATAAG	AACAATGGTGGACCAAAAACTGCAGTC	(zostera_marina_Chr01_28605477)	1.0	1080.0	0.0009259259259259																				1.63935e-22	0.383741	1080.0	48.0	1.13991	0.347222	0.321296	5.1148792989363805e-19	True	54M
CATTACACATGCATATTATATAGATCG	AAGAAGAAGAAGAAGAAGAATTCCAAT	(zostera_marina_Chr04_1688703)	80.0	65691.0	0.0012178228372227																				0.0	0.330592	65691.0	48.0	1.53157	3.52692	2.95773	0.0	True	11S43M
CATTACACCTCAGACAGCTTATCCTGT	TCAGATCGGAGAGCACACGTCTGAACT	False	1.0	252.0	0.0039682539682539																				2.21552e-10	0.577917	252.0	21.0	1.32708	2.11905	2.05159	3.738736960987696e-07
CATTACAGCAGCAGCCTGGCCACCTTG	TTCTAACGAATGGGTGGTTGTGCCAGA	False	1.0	462.0	0.0021645021645021																				1.17074e-25	0.665404	462.0	15.0	1.71627	0.465368	0.411255	4.1023116983396614e-22
CATTACATTAAAGACCATTCCAAAGAC	ATACAACCAGAAGTTGTGCACGTTGAT	(zostera_marina_Chr01_11116654)	1.0	730.0	0.0013698630136986																				1.0438e-29	0.54248	730.0	40.0	1.12037	0.394521	0.394521	4.16750484411825e-26	True	54M
CATTACCACAACGTGCAAACCAACAAA	ATAGACCGTCGTGGTCCTATCTCAATA	(RF_all_FN649760.1/58002804-58003924_819)	2.0	1330.0	0.0015037593984962																				2.6999600000000004e-29	0.523823	1330.0	20.0	1.30353	0.32782	0.292481	1.064649005066099e-25
CATTACCAGGTTTTACATCATTATGTG	CATATGGCGATCGAAACTGTGCATGTG	(zostera_marina_Chr03_2847936)	1.0	850.0	0.0011764705882352																				2.2665e-21	0.360989	850.0	47.0	1.24376	0.454118	0.436471	6.760333050091263e-18	True	35M1D19M
CATTACCATCGCCTCCCCCGCCTCCAG	ATAGATTGTCGCCGCCATCATCGCCGG	(zostera_marina_Chr02_39047361)	2.0	1111.0	0.0018001800180018																				2.14603e-13	0.3038	1111.0	44.0	1.0653	0.229523	0.229523	4.36662652234039e-10	True	54M
CATTACCATCTTGATCTAGAAGTACGT	TATCAAATTTCAAATCCCGATGCGATA	(zostera_marina_Chr01_2859656)	1.0	1036.0	0.0009652509652509																				4.56831e-10	0.280187	1036.0	44.0	0.956334	0.227799	0.212355	7.545991709895127e-07	True	54M
CATTACCATTATTCCATTAATCATCCA	TCCATTCACACACCCACGTCTATATAT	(zostera_marina_Chr01_2996193)	1.0	176.0	0.0056818181818181																				4.5785e-08	0.78976	176.0	12.0	1.36449	0.494318	0.431818	6.564857741372705e-05	True	54M
CATTACCCAATCATCCTTCCCTCTACA	TGTTTCAACAGCTCCACTTACCATCCC	(zostera_marina_Chr03_3619816)	1.0	720.0	0.0013888888888888																				2.08981e-25	0.45387	720.0	45.0	1.38332	0.559722	0.538889	7.255816420918312e-22	True	54M
CATTACCCCACCAACTAGCTAATCCGG	CATAGGCTCACCCGATAGCGAGAGGTC	False	1.0	152.0	0.006578947368421																				1.64283e-14	0.918467	152.0	5.0	1.63326	0.664474	0.657895	3.5583223842871906e-11
CATTACCCCACCAACTATCTAATCCGG	CTTAGGCTCACCCAATAGCGGGCGGTC	False	5.0	3558.0	0.0014052838673412																				6.696519999999999e-49	0.507499	3558.0	26.0	2.06232	1.24733	1.23862	4.328666269162223e-45
CATTACCCTCAAGTTTAGGGAGAATAT	GATTCATGCGTTAGACTGAAACATAGA	(RF_all_LFYR01001587.1/170597-170896_128) (zostera_marina_Chr05_10605516)	5.0	5376.0	0.0009300595238095																				1.6874e-64	0.260918	5376.0	45.0	1.82729	0.734375	0.717634	1.456877777141099e-60	True	54M
CATTACCTCCAGAGAGAATAATATCAT	AAAGGTTTTGTGCTTTTATTTATTAAT	(zostera_marina_Chr01_3054462)	1.0	876.0	0.0011415525114155																				5.37833e-34	0.453222	876.0	42.0	1.26266	0.488584	0.476027	2.430782976153579e-30	True	27M1D27M
CATTACCTCGGTGCGCAAACCAACAAA	ATAGTACCAAGGTCCTATCTTATTAAG	(RF_all_CM000615.1/45338-43547_797)	2.0	1549.0	0.0012911555842479																				5.9257e-61	0.61635	1549.0	27.0	1.19973	0.371207	0.316333	4.8188826456024047e-57
CATTACCTTACCAACAAGCTAATCAGC	CGCAAGCTTCACTTTAGGCGGAAATAT	(RF_all_EF067920.1/115753-114272_182)	1.0	232.0	0.0043103448275862																				7.917380000000001e-18	0.807837	232.0	12.0	1.97936	1.28017	1.27586	2.025617883289234e-14
CATTACCTTATATGGATTTTGTAAAAA	CTGTCTTGCCAATGATTCAACCTATCT	False	1.0	354.0	0.0028248587570621	-	DUF1244	PF06844.14	0.097	16.7	0.2	0.097	16.7	0.2	1.0	1.0	0.0	0.0	1.0	1.0	1.0	0.0	-	2.0	4.7645e-11	0.441071	354.0	29.0	0.939061	0.324859	0.310734	8.396674598638367e-08	True	52M2S
CATTACGAACGACTCCTCTTTACTACC	CATATACCTCGACGCCATCGCCAACTC	(zostera_marina_Chr06_5135881)	1.0	641.0	0.0015600624024961																				3.76958e-17	0.479853	641.0	42.0	1.24265	0.50234	0.478939	9.334007473721169e-14	True	54M
CATTACGAACGAGTATATAAAACCAGT	GACCAGACAACATACATGATATATATA	(zostera_marina_Chr01_8802741)	2.0	2058.0	0.0009718172983479																				2.35081e-11	0.263321	2058.0	48.0	0.732691	0.139942	0.139942	4.225902113341904e-08	True	54M
CATTACGAGTGGCGGTATTTCATCGTC	GGCAGAGCCTCCCGCCTATTCTACCCC	(RF_all_FN649753.1/4329-997_2422)	3.0	994.0	0.0030181086519114																				7.59395e-08	0.239666	994.0	14.0	1.13829	0.239437	0.183099	0.0001071579348076
CATTACGATATTAATAATAATACTTGT	GGGTTATCTCAAATCTCAAATGAAGAG	(zostera_marina_Chr05_1989573)	14.0	30485.0	0.000459242250287																				2.39591e-150	0.183909	30485.0	48.0	0.85195	2.25819	0.423126	5.453263552290748e-146	True	54M
CATTACGATTAGGATCGGGGAAACGAT	TGTTTACCTCATACCAACATATGTAAT	False	1.0	523.0	0.0019120458891013																				8.41582e-36	0.95754	523.0	7.0	1.02588	0.479924	0.455067	3.9923116477301536e-32
CATTACGATTTACTACTGTCTATGTTG	CAGCAGCTAAAGCGCCAACCTCACGCT	(zostera_marina_Chr03_28360612)	2.0	2459.0	0.0008133387555917																				9.46989e-45	0.350451	2459.0	48.0	1.16393	0.368849	0.348516	5.584057758230292e-41	True	54M
CATTACGGAAGTCACCAACGAATTCGT	TTCCGGTACCCTCAATGTCCTTCATTA	False	2.0	1072.0	0.001865671641791																				1.19047e-62	0.696131	1072.0	20.0	1.7858	2.91884	2.86101	9.95896108964576e-59
CATTACGTTGGCTCCTTGAAGCTCTTC	TTGGAAAACAACCCAAACCAACTGCCG	(zostera_marina_Chr05_29185899)	1.0	361.0	0.002770083102493																				4.26726e-08	0.359211	361.0	38.0	1.34687	0.520776	0.504155	6.132637682849751e-05	True	54M
CATTACTAATGTTTGCTCCAATAGTTG	GGATAACACCAAAGATATTTATAAGGA	False	1.0	467.0	0.0021413276231263																				1.62611e-14	0.43189	467.0	39.0	1.10126	0.449679	0.443255	3.523004698850107e-11	True	43M93N11M
CATTACTACTCCAAAACTATAGACATC	ACTTCTATCAGTAAGATGTTGAGTTAA	(zostera_marina_Chr02_34890589)	2.0	3758.0	0.0005321979776476																				2.46166e-110	0.444505	3758.0	48.0	1.19834	0.422033	0.411389	3.889473767289682e-106	True	2S52M
CATTACTAGTAACTAAGAGAGGTTCCC	TGTTTTCTCATCCGTATGTTTTGATAC	False	1.0	875.0	0.0011428571428571																				4.9132e-25	0.384988	875.0	43.0	1.22542	0.397714	0.349714	1.6833306566384962e-21	True	44M1076N10M
CATTACTCGATGATGGACGATTCGAGT	CGTTGCTTGTAGCATTAGTAAGTATAT	(zostera_marina_Chr01_6303625)	3.0	1168.0	0.0025684931506849																				1.15483e-39	0.539766	1168.0	40.0	1.97828	0.575342	0.57363	6.035619623794895e-36	True	45M9S
CATTACTCGATGATGGACGATTGGGGT	CGTTGTTTGGAGCATTAGCCGTTGTTC	False	58.0	2646.0	0.0219198790627362																				1.05255e-06	0.140279	2646.0	48.0	3.49994	6.40098	3.90023	0.0013620893919671	True	47M7S
CATTACTGCTGAATAAAATAACTGAAT	AAAATAAGAAGACTAACATAGTCGTCG	(zostera_marina_Chr05_7362990)	1.0	1011.0	0.0009891196834817																				5.66391e-14	0.403449	1011.0	46.0	1.08525	0.345203	0.327399	1.190554922298946e-10	True	54M
CATTACTTAATAAACCTAACTTAAACT	ATCAAAACAATACCAACTACATATGAG	(zostera_marina_Chr01_28501397)	1.0	517.0	0.0019342359767891																				1.94553e-07	0.369443	517.0	41.0	1.04864	0.27853	0.272727	0.0002663188144163	True	54M
CATTACTTTCTTATACCGATGTTCTTA	TATGATCCTAACTCAGAATATTTATAA	(zostera_marina_Chr06_6140924)	1.0	1573.0	0.0006357279084551																				2.12841e-66	0.494505	1573.0	47.0	1.26861	0.493325	0.491418	1.8945523778489536e-62	True	54M
CATTAGAAATGCCATTACCATAAATGT	GATTGTCAGTCAATGATTTGGAAAACT	(zostera_marina_Chr04_4947237)	3.0	2530.0	0.0011857707509881																				2.9831399999999998e-133	0.593391	2530.0	48.0	1.47106	0.536759	0.524506	5.898807619336001e-129	True	3S51M
CATTAGAACAAAGCAAAATATAATAAA	AGTAAAGAGACGCTGGTCAAGATCATA	(zostera_marina_Chr01_8431291)	1.0	436.0	0.0022935779816513																				2.4296e-13	0.437416	436.0	41.0	1.10801	0.405963	0.405963	4.927573883821773e-10	True	54M
CATTAGAAGAACCATTCATACCCTGTG	GTTTTAACATAGGGGTTGTGCTTGGGT	(zostera_marina_Chr02_3808987)	1.0	2257.0	0.0004430660168365																				1.33636e-25	0.300145	2257.0	48.0	1.04708	0.345148	0.294196	4.6726457856069125e-22	True	21M1D33M
CATTAGAAGTGTAATTTGAGATACGGA	TTTTTACACTGATATGAGGCTCCAAAG	(zostera_marina_Chr05_9259191)	1.0	915.0	0.0010928961748633																				7.26367e-23	0.356337	915.0	47.0	1.18177	0.474317	0.453552	2.2977071823150655e-19	True	54M
CATTAGACTCATATTGACATGCTGGTT	GCTGGATATGCTTTTTAGTGAGCCTCA	(zostera_marina_Chr04_26918735)	2.0	2022.0	0.0009891196834817																				4.8747e-36	0.33337	2022.0	48.0	1.09484	0.311573	0.291296	2.3260656332920783e-32	True	54M
CATTAGAGACACCATAGTCGAGGTTAG	AGATGTAAAGCTTGCTGCCAGTCTCAA	(zostera_marina_Chr01_30150649)	1.0	2155.0	0.0004640371229698																				6.20697e-67	0.429404	2155.0	48.0	1.18788	0.52065	0.505336	5.575479195022428e-63	True	54M
CATTAGAGCCAACTCAAATACGAATAA	GGTGTAAGGGTCAGCCCAATAAGGAAA	(zostera_marina_Chr01_33222663)	38.0	72010.0	0.0005277044854881																				1.37694e-286	0.1453	72010.0	48.0	0.681003	0.117775	0.106166	6.574047778351022e-282	True	2S52M
CATTAGAGTATTCAGGCGACATGTAGC	CATATGTTCCGATGACTCTTCTTGAGT	False	2.0	1603.0	0.0012476606363069																				1.77871e-11	0.223794	1603.0	48.0	1.27908	0.60262	0.572052	3.221919935420687e-08	True	29M88N25M
CATTAGATACAGCAGGTTCGTCAGTTA	TATTGGCTGGTTCATCTTCCATTGTGA	False	3.0	1914.0	0.0015673981191222																				3.6845700000000003e-56	0.47765	1914.0	47.0	1.51791	0.49373	0.472832	2.746598376948146e-52	True	12M99N42M
CATTAGATACTCCAGGATGTAGAGATA	AAATGGCTTCGAACTCGTTGGGATATA	False	1.0	427.0	0.0023419203747072																				1.34035e-12	0.463076	427.0	32.0	1.37701	0.672131	0.562061	2.600753890589302e-09	True	42M12S
CATTAGATGCTGCCAAAATCGGATCAA	TAGTGTGTTGGGGAATTGAAGCATGAC	(zostera_marina_Chr05_151907)	2.0	2596.0	0.0007704160246533																				5.87465e-15	0.257533	2596.0	48.0	1.06657	0.473421	0.469569	1.3030983016678715e-11	True	54M
CATTAGATTTCCCATAGTTTTCATATA	ATAACTTTGTCTGATCCTAATTAGCCT	False	1.0	580.0	0.0017241379310344																				2.4491299999999998e-20	0.551409	580.0	44.0	1.30483	0.601724	0.563793	7.0037556038166e-17
CATTAGCAACAGTTGGTTAAATAGATT	TCAAGTTTCTATTTTACATATTAATTG	(zostera_marina_scaffold_70_61745) (Zostera_marina_chloroplast_NC_036014.1_59775)	37.0	109158.0	0.0003389582073691																				0.0	0.372975	109158.0	48.0	1.22514	0.422333	0.393503	0.0	True	54M
CATTAGCAATCGTTTCCAATTGTTATT	CCCATCCTAAGGGCAGATTCTCACGTG	(RF_all_FP102296.1/56735-55249_105)	1.0	543.0	0.001841620626151																				2.34335e-12	0.456158	543.0	13.0	1.51152	0.581952	0.561694	4.481812420785556e-09
CATTAGCATAAGGTAGATTGTTAACGA	ATTTACTCAAATTTTGAATTCGATTTC	(zostera_marina_Chr01_3890597)	1.0	295.0	0.0033898305084745																				3.06811e-16	0.688948	295.0	30.0	1.17189	0.423729	0.423729	7.271192912489876e-13	True	54M
CATTAGCATCCGATGATTGTGCACGTT	CATTTGATGTCTTACCATTAGCAACAT	(zostera_marina_Chr04_2044950)	1.0	754.0	0.0013262599469496																				4.92611e-13	0.380904	754.0	47.0	0.931675	0.246684	0.246684	9.815027166881224e-10	True	54M
CATTAGCATGTATATTGTCAATTAACC	GTTACATCATTTTAAATCGTTTTTCGT	False	4.0	895.0	0.0044692737430167																				1.6008e-12	0.294021	895.0	43.0	2.20967	7.66257	3.2648	3.091809991000946e-09	True	23M3D25M6S
CATTAGCATTTTCGTTGATGGAAAGCT	GTGATGGCTCATTGGAAGTGATCTTAA	(zostera_marina_Chr03_5056575)	3.0	7328.0	0.0004093886462882																				0.0	0.513873	7328.0	48.0	1.30662	0.496998	0.480895	0.0	True	54M
CATTAGCCAGACCAAATGTCATACCAG	GACATATTCTCCGCCCAGACCCAAATG	(zostera_marina_Chr04_31023234)	2.0	1862.0	0.0010741138560687																				6.21017e-25	0.16877	1862.0	34.0	0.811882	0.213749	0.182599	2.1203547783626645e-21	True	54M
CATTAGCCATGAATCCATGAATCCATG	AATCCATGAATCCATGAAACCATGATC	(zostera_marina_Chr06_18955632)	1.0	193.0	0.005181347150259																				2.18872e-09	0.60043	193.0	17.0	1.89026	4.20207	3.39378	3.453298997546013e-06	True	10S44M
CATTAGCTTCTGGACAGAATACTGCCC	AGTTGGCCACCTCTGGCTCAAATATTT	False	1.0	219.0	0.0045662100456621																				1.4194e-13	0.667642	219.0	12.0	2.42381	1.76256	1.76256	2.917055266463949e-10
CATTAGGAGAAAATACTTGTTCAGAAA	ATGGGGAAACGTTGTTACCTTTTTCAA	(zostera_marina_Chr04_5430223)	1.0	1088.0	0.0009191176470588																				2.82273e-10	0.228669	1088.0	47.0	1.02683	0.250919	0.234375	4.728878202173054e-07	True	54M
CATTAGGATAAAAATGGGATCCCTCAG	GAGGTGATGAAAGTAAGAGTGTCACGG	(zostera_marina_Chr02_36207824)	1.0	335.0	0.0029850746268656																				2.25572e-06	0.339572	335.0	28.0	0.850699	0.191045	0.191045	0.0028457086726322	True	54M
CATTAGGATCTCTATGGCAATAATAGG	ATCTCAGTCAGCAGCAGACAGAGCTAC	(zostera_marina_Chr05_31708317)	4.0	3271.0	0.0012228676245796																				9.95746e-21	0.206676	3271.0	48.0	0.902837	0.176399	0.15989	2.8946321849023184e-17	True	54M
CATTAGGCAGAGTATCTGGAGTTTGAA	AAAAGAAAGGAGTAGGTGTAACAAATG	(zostera_marina_Chr04_25785402)	1.0	1139.0	0.0008779631255487																				2.84915e-37	0.465554	1139.0	47.0	1.39487	0.878841	0.544337	1.4033214481066937e-33	True	54M
CATTAGGGCCACTGGAAGGGACACTAG	GTTGTGCTGGTTGTGGAAATGTTTGTG	(zostera_marina_Chr01_7056794)	2.0	2444.0	0.0008183306055646																				2.59516e-74	0.436418	2444.0	48.0	1.22106	0.486088	0.477905	2.610212246951581e-70	True	54M
CATTAGGGTTTGGAGGATGATCAATTA	ATTGACAACTACACAGTGTTGATAGAT	(zostera_marina_Chr06_28157708)	3.0	4794.0	0.0006257822277847																				3.1062e-21	0.174074	4794.0	48.0	0.567231	0.110346	0.0869837	9.213845178043314e-18	True	54M
CATTAGGTGTGGTATTTGGAACACCCA	GACCACCATCACCTAGTCCTCCACTGA	(zostera_marina_Chr04_30027441)	4.0	2345.0	0.0017057569296375																				2.40239e-51	0.363449	2345.0	48.0	1.42182	4.63369	3.53433	1.6338345671711992e-47	True	54M
CATTAGTAAATTCTAAAGCTCGTCTTT	GATGGAATCCGGCAGCAAGTGTACAGC	(zostera_marina_Chr03_25023800)	3.0	2361.0	0.0012706480304955																				8.55499e-08	0.173817	2361.0	48.0	0.830415	0.131724	0.1241	0.0001202562536401	True	54M
CATTAGTAATGAAAAGCCTGTCGAGGT	GATTGAGGACCGTTTTGTTCATACCAT	(zostera_marina_Chr06_3160789)	1.0	346.0	0.0028901734104046																				1.25142e-09	0.360931	346.0	26.0	1.11447	0.268786	0.263006	2.007145222453756e-06	True	54M
CATTAGTCGTCGACAGTAATATAATAT	CTTCTCCTCCTCCTACTACTCCGACGT	(zostera_marina_Chr03_31187107)	3.0	2668.0	0.0011244377811094																				6.71277e-13	0.19247	2668.0	45.0	0.82715	0.566717	0.441904	1.326506094582466e-09	True	54M
CATTAGTGATCCAAATCTTTTCTTCCG	GAAACTGATTCCTGGCCTCGTATGCCA	(zostera_marina_Chr05_29411378)	2.0	2155.0	0.0009280742459396																				9.18365e-27	0.260679	2155.0	48.0	1.12772	0.32529	0.285383	3.3407381292137235e-23	True	54M
CATTAGTGTCTTTCCTCTCCTTCGGGA	GCGGTGACCTTACGAGAAGTTATCCGA	False	5.0	6284.0	0.0007956715467854																				3.58864e-258	0.658846	6284.0	16.0	1.37331	0.570974	0.529599	1.5211887410356927e-253
CATTAGTTAGTCAACTACAAAACAATA	GTGCATCCATTGATAACCAGCTCTGAT	(zostera_marina_scaffold_154_89798)	2.0	1818.0	0.0011001100110011																				2.86067e-40	0.387817	1818.0	48.0	1.27121	7.19747	5.91969	1.5176531991788733e-36	True	41M1D13M
CATTAGTTGGCCTAACAAGCTGAGATG	GAATTGATGAAGGGAAACCCGGTCCAC	(zostera_marina_Chr03_34001856)	2.0	1947.0	0.0010272213662044																				1.35773e-79	0.505091	1947.0	48.0	1.43587	0.511556	0.509502	1.4769938285992535e-75	True	54M
CATTAGTTTCTCCATTACTAGTAACTA	AGAGAGGTTCCCTGCTTTCTCCTCCGG	False	2.0	1351.0	0.001480384900074																				2.84444e-30	0.441867	1351.0	47.0	1.199	0.38342	0.372317	1.1558532308583503e-26	True	32M1076N22M
CATTATAAAAGATACAGAAAACAAGAG	AATTTATTTTTGAGATCGGAAGAGCAC	False	1.0	454.0	0.0022026431718061																				5.35727e-31	0.624728	454.0	25.0	1.26038	0.444934	0.438326	2.2240882255161805e-27	True	39M15S
CATTATAACCGATGAAGGTGACGATGC	TTTTGCAACCATTCCGTTAACAAGTGG	(zostera_marina_Chr05_26498649)	1.0	448.0	0.0022321428571428																				5.86494e-11	0.376068	448.0	38.0	1.17215	0.357143	0.357143	1.027763546947942e-07	True	53M1S
CATTATAACTTCCAAATCATAATCACT	TAGTATGTAATGTTCCACAATCATTCT	(zostera_marina_Chr03_4666043)	7.0	22846.0	0.0003063993696927																				0.0	0.349385	22846.0	48.0	1.24917	0.516852	0.51068	0.0	True	54M
CATTATAAGATTCTGAAGACGAGGTAA	TTTCCAAACCGCCCTAATGCTATCCAT	False	1.0	272.0	0.0036764705882352																				3.9258e-09	0.455882	272.0	29.0	1.13821	0.360294	0.360294	6.086002490212114e-06	True	42M84N12M
CATTATAATATACAAGAGAACTTTTTC	CATGCATAACACAATATGGAAATCGCA	(zostera_marina_Chr01_34306896)	2.0	1379.0	0.0014503263234227																				5.52516e-14	0.256737	1379.0	48.0	1.20775	0.373459	0.341552	1.1620640601073652e-10	True	54M
CATTATAATCCGAGAGAAGCCAGTAGT	CCGACGTCATATCGAAATCAGGTGGGG	False	1.0	340.0	0.0029411764705882																				1.11687e-16	0.55977	340.0	34.0	1.3856	0.555882	0.502941	2.704226202667903e-13	True	17S37M
CATTATAATTATAATACCAAACCGATA	AATCTAATTTGGGATTTGATTTTACAA	(zostera_marina_Chr06_21540081)	1.0	1562.0	0.0006402048655569																				2.33498e-39	0.333679	1562.0	48.0	1.20034	0.495519	0.481434	1.2116957593279505e-35	True	54M
CATTATAATTGTTGTCGGAAGAAGAAT	CACAACAGCTATTGGAGACATATATAT	(zostera_marina_Chr06_26759356)	1.0	834.0	0.001199040767386																				1.69947e-27	0.60781	834.0	43.0	1.14333	0.495204	0.476019	6.333356350957741e-24	True	53M1S
CATTATACAAAAGGTACGCAGTCACAC	GCCTAAGCGTGCTCCCACTGCTTGTAC	(RF_all_CM000131.1/29677887-29675033_524)	7.0	761.0	0.0091984231274638																				1.7021599999999994e-20	0.564394	761.0	18.0	2.68978	7.11301	2.63863	4.90075703157855e-17
CATTATACAAAAGGTACGCAGTCACCC	AACAAGTGGGCTCCTACTGCTTGTACG	(RF_all_CR354531.1/4023906-4020987_512)	101.0	2236.0	0.045169946332737																				1.8384700000000002e-29	0.351682	2236.0	34.0	4.33787	12.7831	5.23792	7.287735505100889e-26
CATTATACAACAACACTCAATTTCTCA	CATAGCCATAGGCGACGGGGACGGAGA	(zostera_marina_Chr02_38435417)	50.0	63133.0	0.0007919788383254																				1.39651e-183	0.115533	63133.0	48.0	0.917574	0.23555	0.171448	4.0057699474530034e-179	True	53M1S
CATTATACCTGAATCCATCATTACTCA	TACGCCCAAATCCACCCTGACCATCAT	(zostera_marina_Chr02_2606738)	1.0	489.0	0.0020449897750511																				1.71409e-08	0.34337	489.0	41.0	1.2507	0.364008	0.361963	2.537315598812861e-05	True	54M
CATTATACTAATCATGGGTTTAGGGTT	TAAAACTTAAATATATATATATATAAT	(zostera_marina_Chr01_32656301)	1.0	905.0	0.0011049723756906																				1.56223e-17	0.362744	905.0	28.0	1.18186	0.927072	0.710497	3.9401574011297146e-14	True	54M
CATTATAGAGCAAAGCTAACAACACTC	CTCTTGATTCAAACTCCCACATCTCGA	(zostera_marina_Chr04_11526658)	1.0	686.0	0.0014577259475218																				3.72594e-07	0.255797	686.0	38.0	1.18053	0.421283	0.41691	0.0004990771611163	True	54M
CATTATAGCCGGAGTTAATTCCACCGA	CTCAGCGACAAGAGCATTCGGTACTCC	(zostera_marina_Chr05_2306966)	1.0	1147.0	0.000871839581517																				6.40715e-12	0.311562	1147.0	35.0	1.2973	0.534438	0.527463	1.1929106123137332e-08	True	2S52M
CATTATAGTTGTAACTGGATTGAACAT	GGTTACAAACACTGGACCTTTCATTTA	(zostera_marina_Chr05_31294349)	4.0	6501.0	0.0006152899553914																				1.08618e-184	0.469134	6501.0	48.0	1.29789	0.522535	0.511306	3.134693729137321e-180	True	1S53M
CATTATATAGTTTATTAACTTATTTAC	CGAATCAAGCAAGCAAGAAATCAATCA	(zostera_marina_Chr05_30705429)	1.0	956.0	0.0010460251046025																				4.9961100000000004e-33	0.738502	956.0	36.0	1.09115	0.368201	0.337866	2.1970354734201025e-29	True	54M
CATTATATATAAAAGAAGGGAGGCAAG	CAGTGATCTTAACAAAAGACAGTACCA	(zostera_marina_Chr06_20291727)	1.0	372.0	0.0026881720430107																				4.55608e-10	0.400972	372.0	33.0	0.982519	3.48118	0.513441	7.526298554835661e-07	True	54M
CATTATATCCCTGATGATACCATAGCT	ATCGAAATATCCTCGCCCCTCCGTTCC	False	2.0	1055.0	0.0018957345971563	-	G6PD_C	PF02781.19	0.09	15.8	0.4	0.09	15.8	0.4	1.0	1.0	0.0	0.0	1.0	1.0	1.0	0.0	-	-1.0	2.49834e-40	0.52848	1055.0	47.0	1.8934	2.02938	1.85687	1.3273187545196426e-36	True	16S38M
CATTATATGATTGCATCTAATAATCTC	CTGCCCATTTAGATTTAACCAGAAAGG	(zostera_marina_Chr01_3354382)	1.0	369.0	0.002710027100271																				5.36652e-16	0.510756	369.0	32.0	1.08758	0.338753	0.338753	1.2563582172111889e-12	True	54M
CATTATATGTCAAATTCACTCAGATAC	ATAACATATGTATGGAGAAGGTTCACA	(zostera_marina_scaffold_15_269311)	1.0	234.0	0.0042735042735042																				7.06945e-15	0.610294	234.0	21.0	1.1492	0.491453	0.397436	1.5614756547218058e-11	True	54M
CATTATATTGGTTCTTGAGAAGAGAAC	CAACATCGATAAGTTTCCAAGTCTTCA	(zostera_marina_Chr06_18927604)	1.0	857.0	0.0011668611435239																				2.03649e-24	0.479156	857.0	46.0	1.20421	0.504084	0.502917	6.823053043462815e-21	True	54M
CATTATATTTCTAAGCTTTGAATGACT	ATGAGACGCATTGTGAAGGAATTAATA	(zostera_marina_Chr01_32300716)	1.0	830.0	0.0012048192771084																				1.0616e-06	0.321434	830.0	40.0	0.73301	2.93855	0.626506	0.0013734055692311	True	54M
CATTATCAAAAGAATCTCTACTTTTCT	GTGATTTACTTGAAGACCCTTTGATTT	(zostera_marina_Chr05_31402951)	2.0	3044.0	0.0006570302233902																				1.04809e-14	0.154619	3044.0	48.0	0.646631	0.142904	0.113338	2.2946039377154897e-11	True	54M
CATTATCAAAGTTAAGTTGAAATGAAC	ATAATTTTTATGTATACTTAATGCATC	(zostera_marina_Chr02_15393621)	2.0	3049.0	0.0006559527714004																				3.9237e-21	0.127475	3049.0	46.0	1.20679	0.505084	0.50246	1.1591485158211416e-17	True	54M
CATTATCAAATGTCGGTAATGTCGGTA	ATGTCGGTAATGTAGGTAATGTCACGA	(zostera_marina_Chr06_18852860)	2.0	1753.0	0.0011409013120365																				5.25432e-50	0.33999	1753.0	47.0	1.34682	2.95893	2.17627	3.4780936767044342e-46	True	54M
CATTATCAACGCAGCGTTTTTAAACTC	ACGACATCTTTCATCCAATCGGACAAT	(zostera_marina_Chr02_2609248)	1.0	788.0	0.0012690355329949																				3.89572e-17	0.354265	788.0	45.0	1.119	0.388325	0.364213	9.639513564172589e-14	True	54M
CATTATCAATATTCGGAACCGCAGTGG	GAGGAATGGAGATGGATCTATATGAAC	(zostera_marina_Chr03_34879439)	1.0	390.0	0.0025641025641025																				8.58312e-07	0.362137	390.0	34.0	1.03102	0.320513	0.271795	0.0011184995150817	True	25M1D29M
CATTATCAGCAACAAGCACCTGGGATA	GAGAAAGGTGCCTGGAAGCAGCATGTG	False	1.0	1514.0	0.0006605019815059																				5.633019999999994e-35	0.394445	1514.0	47.0	1.37091	0.5	0.5	2.6146504298347683e-31	True	19M137N35M
CATTATCAGCACGAGATCCTTGATTGG	CAGCAATGAAGTCTGGATCATAGCTTC	(zostera_marina_Chr03_37769414)	6.0	15414.0	0.0003892565200467																				0.0	0.450348	15414.0	48.0	1.3018	0.456533	0.451992	0.0	True	54M
CATTATCAGCATCCCACAAGTTGAGAA	TGGTTCTTAGAGAGTTGGATTTGGCAG	(zostera_marina_Chr05_20425726)	5.0	9800.0	0.0005102040816326																				6.96627e-127	0.269646	9800.0	48.0	0.924131	0.201531	0.186939	1.3012588036172288e-122	True	54M
CATTATCATCCCTGGCGAAAGAGCTTT	ACAACCCTAAGGCCTTCATCGCTCACG	(RF_all_CP000774.1/1901250-1902735_371) (mge_aclame_genes_all_0_gene:plasmid:134731_364)	1.0	174.0	0.0057471264367816																				3.43863e-10	0.638889	174.0	10.0	1.5569	0.591954	0.54023	5.727473321669432e-07
CATTATCATGTAGACGATGAACACGGC	GACCACGTATCCGTACTCATTTGGAAG	(zostera_marina_Chr06_6019958)	33.0	51360.0	0.0006425233644859																				0.0	0.265339	51360.0	48.0	1.09341	0.421437	0.411955	0.0	True	54M
CATTATCATTTGAGAAATTATTTGTTG	ACGAAGATATGATGAGAAAGTCAAACA	(zostera_marina_Chr03_7088355)	2.0	1776.0	0.0011261261261261																				5.03233e-07	0.165593	1776.0	47.0	1.46998	1.08784	1.08559	0.0006672253840043	True	54M
CATTATCCCAAGCAGCACCAGCAGGAG	CTCCAGATGTTGCCACATCTGCCACCT	(zostera_marina_Chr06_21898423)	4.0	3202.0	0.0012492192379762																				8.27367e-28	0.203691	3202.0	48.0	0.941122	0.182074	0.177389	3.1142358023932813e-24	True	54M
CATTATCCCAGGCACCTCCAGCAGTAT	TCAGAGAGAGGGCCATTAAGATTCCAG	(zostera_marina_Chr01_37552334)	2.0	2191.0	0.0009128251939753																				7.60235e-12	0.19636	2191.0	48.0	0.93373	0.213601	0.191693	1.4090532748571088e-08	True	54M
CATTATCCTCCCTCCATTCTGAAACAT	GAAACGCGCGACAACAAGAATGGCAAA	(zostera_marina_Chr03_19455729)	1.0	1507.0	0.0006635700066357																				5.361189999999995e-35	0.371812	1507.0	42.0	0.94642	0.238885	0.221632	2.489776416069268e-31	True	51M3S
CATTATCCTTAACAATGCTACCAAGGA	TCATATAATCAAAGTAAACGAATAGCT	(zostera_marina_Chr01_1410868)	1.0	704.0	0.0014204545454545																				1.26358e-15	0.4001	704.0	45.0	1.19615	0.517045	0.517045	2.9018839514806097e-12	True	54M
CATTATCCTTCAAGCTAGCTATGTAGC	TAGAAATGGCATTATCAGCAGTCGATA	(zostera_marina_Chr03_29386020)	1.0	1334.0	0.0007496251874062																				1.7502e-56	0.480795	1334.0	48.0	1.64667	0.649175	0.633433	1.3125349948076325e-52	True	54M
CATTATCGTTATCCAACGCCACCACAC	TGTTTTCCGAGTGTTGCTTAAGCTCCG	(zostera_marina_Chr05_655901)	4.0	2139.0	0.0018700327255726																				1.33166e-47	0.376102	2139.0	48.0	1.49747	0.451613	0.422627	8.363299569972474e-44	True	54M
CATTATCGTTCAGGACTTCGCTCGTGT	TCTTCCCCAAAATCAGAGTTTAGAGAT	(zostera_marina_Chr05_26667763)	1.0	358.0	0.0027932960893854																				1.32641e-11	0.460192	358.0	33.0	1.3087	0.505587	0.505587	2.421301312070552e-08	True	51M3S
CATTATCTCTGATACTTGATGGCTTCT	CAATTTAATGCGTCCTCTGATCAATAT	(zostera_marina_Chr04_5021238)	2.0	1498.0	0.0013351134846461																				8.26164e-11	0.223091	1498.0	48.0	0.931352	0.257009	0.218291	1.4337554323141605e-07	True	54M
CATTATCTTGGCTTTGTCCATGGCGTG	TGAGAATAATAGGACCAGGTGAAAGGT	(zostera_marina_Chr04_33269904)	2.0	1658.0	0.0012062726176115																				2.01418e-06	0.186604	1658.0	46.0	0.695729	0.133896	0.127865	0.0025503040496797	True	54M
CATTATCTTGGTGAATTTCTCGGGCAG	ATGCTAGGGCAGTTTGGGAGGTACTGA	(zostera_marina_Chr03_36048394)	1.0	550.0	0.0018181818181818																				2.19634e-15	0.416339	550.0	42.0	1.16751	0.454545	0.454545	4.982415954017972e-12	True	54M
CATTATGAAAGTTATAAAGAAAGTAGC	TTTCAGTGGGATTGTATTGCCAATCAT	(zostera_marina_Chr05_31433576)	3.0	3475.0	0.0008633093525179																				2.61716e-14	0.19064	3475.0	48.0	0.755924	0.128633	0.117986	5.6068487027049736e-11	True	54M
CATTATGACACGAGAGATCAGACGTAA	TATAACTTAAGACATCATCATCGAAAC	(zostera_marina_Chr05_20546858)	1.0	1218.0	0.0008210180623973																				7.2511e-13	0.140312	1218.0	26.0	0.480086	0.104269	0.0837438	1.4298225032307238e-09	True	54M
CATTATGACCACCCATTTGCAGTGTAT	TAATCGAATCAAATTCCTGTCCTTGGG	(zostera_marina_Chr05_6118364)	1.0	814.0	0.0012285012285012																				3.99619e-21	0.473307	814.0	42.0	1.08809	0.291155	0.291155	1.1802695230944209e-17	True	54M
CATTATGCAAAAGGCACGCCGTCACAC	CATATAGGTGCTCAGACCGCTTGTAGG	(RF_all_FRAM01000001.1/1095220-1092464_503)	3.0	215.0	0.013953488372093																				7.29143e-08	0.602741	215.0	9.0	3.0241	6.4	2.30698	0.0001030169256294
CATTATGCCCTTATAAACAATACCAAA	ACCTCCTTGTCAAATTACATTATCATT	(zostera_marina_Chr03_6996252)	3.0	3153.0	0.0009514747859181																				3.25901e-08	0.132073	3153.0	48.0	1.59314	1.43578	1.42023	4.723751586979589e-05	True	45M121N9M
CATTATGCTCCGTCTTGGTTTCAGTGA	CGGACGAGATTTGAACCGAGGTCGTGG	(zostera_marina_Chr05_656087)	3.0	2645.0	0.0011342155009451																				7.31461e-06	0.11984	2645.0	48.0	0.864716	0.144045	0.136484	0.0088620122701178	True	54M
CATTATGGCGTCTTCCACACGGGGCTG	CACGACTAACCTCTCGATCTTCGCTGA	(zostera_marina_Chr06_21446586)	1.0	406.0	0.0024630541871921																				1.50865e-15	0.433217	406.0	36.0	1.55565	0.598522	0.566502	3.451166245943764e-12	True	54M
CATTATGTAGATTTCTAGACAAAAATT	CGAAAGATCGGAAGAGCCACGTCTGAA	False	2.0	3053.0	0.0006550933508024																				1.98004e-106	0.425841	3053.0	48.0	1.35308	0.546348	0.538814	2.9968031871119112e-102
CATTATGTGCATATGGCGGATCGAAAC	TGTGCATATGCTTTAATCCTGCCCAAA	(zostera_marina_Chr03_2847954)	1.0	867.0	0.0011534025374855																				3.05697e-33	0.437672	867.0	46.0	1.17032	0.441753	0.439446	1.3532761693858378e-29	True	54M
CATTATGTTGACATCCCGCTGCAACTC	ATCAGTTACAAAACTATTTTCGTTAGT	(zostera_marina_Chr03_7399411)	1.0	988.0	0.0010121457489878																				2.07376e-22	0.329915	988.0	46.0	1.09051	0.374494	0.350202	6.444769761183329e-19	True	54M
CATTATGTTTAACAAGCTCAGTAAGCC	CTTCTTTGATGAAATGCTCAGAGAAAA	False	1.0	580.0	0.0017241379310344																				5.84496e-26	0.516329	580.0	43.0	1.40569	0.874138	0.822414	2.0693741418837693e-22	True	35M19S
CATTATTAACAACAGAAACCTCGATGA	CTGTTACTTCTTCCTTGGAGTCCTTTT	False	2.0	2301.0	0.0008691873098652																				6.5475e-11	0.179643	2301.0	48.0	0.822	0.169926	0.156888	1.1439765544628025e-07	True	35M101N19M
CATTATTACGTTCGTCATGATTCTGAA	ACAAAACAGAGCCATGGAATCTACATA	(zostera_marina_Chr01_27123805)	1.0	462.0	0.0021645021645021																				2.41306e-11	0.39425	462.0	37.0	1.05693	0.296537	0.261905	4.334478439314146e-08	True	54M
CATTATTAGAAATATATTTATATATCA	CATCATGATCTACAACCTTGGCTTGAG	(zostera_marina_Chr05_8780557)	1.0	251.0	0.0039840637450199																				8.40339e-19	0.6603	251.0	28.0	1.38746	5.77689	2.69721	2.2466804377784576e-15	True	54M
CATTATTAGTCAGAATCAAATTTGATG	TTGCAGCAGCAGAAAGGGGTAGACATT	(zostera_marina_Chr05_21655535)	1.0	190.0	0.0052631578947368																				2.62771e-09	0.529091	190.0	20.0	1.28316	0.521053	0.521053	4.123256377560972e-06	True	1S53M
CATTATTATACTCCAGGAAAGCTAACT	CCTCAATCGATAATTGAGTAAGGTCAA	False	1.0	502.0	0.0019920318725099																				5.315200000000001e-45	0.878576	502.0	14.0	1.16924	0.517928	0.47012	3.1525284920039605e-41
CATTATTATGTTGGTTTCTTCTAAGTT	CCGATAGATCCGAGGCGACCCCGTCTG	False	1.0	306.0	0.0032679738562091																				4.91583e-12	0.515539	306.0	29.0	1.2645	0.46732	0.45098	9.21889228676156e-09
CATTATTATTTTGGAAAGTATTCAAAG	ATTCATTATATCTATAAACTAAAGATG	(zostera_marina_Chr05_5440558)	1.0	249.0	0.0040160642570281																				6.15374e-08	0.382482	249.0	25.0	1.18123	0.297189	0.281124	8.740081889642788e-05	True	54M
CATTATTCCATGCTAATATATTCAACG	GCATAAGCCTGCTTTGAACAATCTAAT	(RF_all_BDSP01000275.1/5215-3762_522)	3.0	2692.0	0.00111441307578																				1.56161e-108	0.774075	2692.0	21.0	1.49778	0.511516	0.489227	2.418818044917304e-104
CATTATTCCATTAATCATCCATCCATT	CACCCACCCAGGTCTATATATAGAGAT	(zostera_marina_Chr01_2996187)	1.0	163.0	0.0061349693251533																				1.68371e-07	0.820345	163.0	11.0	1.26197	0.552147	0.447853	0.0002315656095941	True	54M
CATTATTCCTCGCCTTAATAATCTCTT	CAATCTCCACCAATATGCCGGCGAATT	(zostera_marina_Chr02_1291403)	6.0	4600.0	0.0013043478260869																				1.91283e-29	0.23622	4600.0	46.0	1.17418	0.271522	0.26587	7.578429843193593e-26	True	54M
CATTATTCGATCAACCAGATATATATG	GTCGCATTATGTATGTATACATATATT	(zostera_marina_Chr04_29905399)	2.0	3810.0	0.000524934383202																				2.51844e-49	0.312457	3810.0	11.0	1.10705	0.317848	0.307874	1.6429195331688686e-45	True	54M
CATTATTCTGCCTCCTATCAAACATTG	ATTTTACCGAAGAACTTCCTTTTGGGG	(zostera_marina_Chr03_34536848)	1.0	370.0	0.0027027027027027																				3.03202e-06	0.34885	370.0	35.0	1.21992	0.335135	0.310811	0.0037865592570503	True	54M
CATTATTGAAAGAAGAGAACAATGGCC	CCACACACATGGTGAATACGTTAACAC	(zostera_marina_Chr01_40719755)	1.0	196.0	0.0051020408163265																				1.93769e-09	0.616309	196.0	23.0	1.41516	0.484694	0.484694	3.068916447234494e-06	True	1S53M
CATTATTGAGGCTCCCCTCACTTCCTC	CTCCTCCTCCTACTCCTCCGCCAGCTG	(zostera_marina_Chr03_35968992)	4.0	1045.0	0.0038277511961722																				1.40678e-06	0.224023	1045.0	47.0	1.71205	1.0488	1.02679	0.0018032228902145	True	54M
CATTATTGCAATTTTCCAGCTCTAATC	TCAAAACTTCGAATGAATCGTTTACCT	(zostera_marina_Chr06_29054501)	1.0	326.0	0.0030674846625766																				5.23131e-15	0.469571	326.0	31.0	0.935	0.248466	0.248466	1.1634094076516096e-11	True	53M1S
CATTATTTATTCTCTAATAACATAAGA	CTCATAAAGTAGATTTTAAATTAACAA	(zostera_marina_Chr03_5055864)	6.0	11885.0	0.0005048380311316																				1.24353e-31	0.163055	11885.0	48.0	0.55231	0.605133	0.12276	5.257241988668878e-28	True	54M
CATTATTTCAAGTGTTTCTTGTGTTCG	AGCTGCGTCACTGCACCTCATCTAACT	(zostera_marina_Chr03_7359729)	1.0	1003.0	0.0009970089730807																				1.02259e-06	0.200819	1003.0	46.0	1.28074	3.27218	2.95513	0.0013247473374172	True	54M
CATTATTTCCAGTCCTTTTACGAAGTG	ACTGCGAGAGTAAAGCCTGAAATTATC	(zostera_marina_Chr01_898001)	2.0	1465.0	0.0013651877133105																				1.20878e-32	0.337393	1465.0	46.0	1.19538	0.354266	0.339249	5.261771449891027e-29	True	54M
CATTATTTGCATACTTCCAAGTTCCAA	CAAGATTATCTACTTAATCTTTACGCC	(zostera_marina_Chr06_20331509)	1.0	1125.0	0.0008888888888888																				7.75912e-22	0.602126	1125.0	14.0	0.937892	0.208889	0.188444	2.35818484624046e-18	True	1S53M
CATTATTTGTCTACGTACATGTTGAGA	ATCGAGATCCATCATTCAACATCCCAC	(zostera_marina_Chr03_31031178)	2.0	694.0	0.0028818443804034																				6.154890000000001e-23	0.452557	694.0	38.0	1.31933	0.475504	0.463977	1.9530014066459465e-19	True	54M
CATTATTTGTGTGATAATACTTGATAA	AGCTAGAAGGATAAGATCGAATTGAAT	False	1.0	70.0	0.0142857142857142																				2.98499e-06	0.872161	70.0	8.0	1.8894	0.614286	0.614286	0.0037299928757615	True	54M
CATTATTTGTGTGATAATCATTGATAA	AGCTAGAAGAATAAGATCGAATTCAAT	False	1.0	110.0	0.009090909090909																				3.2982e-06	0.65812	110.0	11.0	1.66873	0.545455	0.454545	0.0041064463971575	True	54M
CATTATTTGTGTGATAATCCTTGATAA	GGCTAGAAGAATAAGATCGAATTGATT	(zostera_marina_Chr03_25363651)	45.0	116234.0	0.000387150059363																				0.0	0.315989	116234.0	48.0	1.19203	0.403625	0.388965	0.0	True	52M2S
CATTATTTTACTATACTATCCTCTAAA	GTCAAAACATGATTCGCCCGTGGGTAT	False	1.0	260.0	0.0038461538461538																				6.27829e-07	0.489362	260.0	18.0	1.03122	2.24231	2.24231	0.0008264492724789	True	13S41M
CATTATTTTCATTCTTTCCAACATTCC	GACGCAATAAATCGGTATTGTCCATGG	False	1.0	1884.0	0.0005307855626326																				5.0889000000000004e-86	0.504016	1884.0	48.0	1.24109	0.912951	0.910297	6.047892270807092e-82
CATTATTTTTATCCCCAACTTGATGAT	TGATAGTAACTTGTAATTGGGACTGCT	(zostera_marina_Chr02_3256719)	1.0	1713.0	0.0005837711617046																				1.78351e-92	0.608691	1713.0	48.0	1.21541	0.451839	0.44425	2.3007221700293253e-88	True	54M
CATTATTTTTGTGTATTTATGTTGTAT	AGAAGAGATAACTATATATAGTATATT	(zostera_marina_Chr06_25564277)	2.0	3038.0	0.0006583278472679																				1.85956e-17	0.259609	3038.0	48.0	0.878262	1.44602	0.727123	4.673340724358362e-14	True	1S53M
CATTCAAAAAGTCACCGGTATGTCTAC	AGACATGATTTAATAATATATATATAT	(zostera_marina_Chr05_29983368)	1.0	466.0	0.0021459227467811																				4.22884e-13	0.420448	466.0	34.0	1.38354	0.540773	0.540773	8.45845252414091e-10	True	54M
CATTCAAAACAAAGAAAGTAGAGGACT	CTTGGACGCCTGTTTGGAAAGAGAGAT	(zostera_marina_Chr01_21757900)	1.0	160.0	0.00625																				9.59619e-09	0.570972	160.0	17.0	1.23302	0.4875	0.4625	1.4466242586116529e-05	True	50M4S
CATTCAAAACCTTCCTTAAACCCTTCT	GGGTGTCAACTACGACATGAGCAGTAG	False	1.0	799.0	0.0012515644555694																				6.16232e-07	0.252372	799.0	8.0	0.99178	0.24781	0.246558	0.0008116969701886	True	21M95N33M
CATTCAAACAGTTGGGCTTGGAATTTA	GATAGAGAAATGTATTGAATGTAGATG	(zostera_marina_Chr03_32354422)	4.0	7927.0	0.0005046045162104																				5.17782e-293	0.451264	7927.0	48.0	1.23823	0.524915	0.51558	2.5260485387271198e-288	True	54M
CATTCAAACGATTTTCAACTCTAACGG	TCCGGACCATTTTGGAATTGTGATATC	False	2.0	1193.0	0.0016764459346186																				1.20952e-33	0.377742	1193.0	47.0	1.38813	0.651299	0.602682	5.4133659271524615e-30	True	20M108N34M
CATTCAAAGATTCCGAACTTATTTCTG	GATGAGCCTTTTCATTTCCAAAGTAAT	(zostera_marina_Chr05_20571756)	1.0	375.0	0.0026666666666666																				3.09083e-08	0.496075	375.0	34.0	1.09694	0.325333	0.325333	4.4877499397498e-05	True	54M
CATTCAAAGCAACCACCGCCATTATCA	TAAACAACAGCCGGAAGCACTGTGGGC	(zostera_marina_Chr04_30659076)	1.0	1425.0	0.0007017543859649																				3.82859e-48	0.538626	1425.0	41.0	1.22862	0.467368	0.447018	2.433521044722978e-44	True	54M
CATTCAAAGGTATCAAAGTAGGCAGAA	GAGGCGGTGGAGGTACTGGTTTTCCCA	(zostera_marina_Chr04_33174766)	1.0	260.0	0.0038461538461538																				3.16077e-08	0.476274	260.0	28.0	1.52994	0.480769	0.473077	4.585827273211479e-05	True	54M
CATTCAAATCTTTGTCTACTCCATATC	CCACATGACATAAAGCAGGGTACATCG	(zostera_marina_Chr06_27841222)	1.0	512.0	0.001953125																				4.90185e-07	0.261606	512.0	30.0	1.60866	3.14844	2.44727	0.0006505074341847	True	54M
CATTCAAATCTTTGTCTATTCCATATC	CCACATGACCGAAAGCTAACGTCTCAA	(zostera_marina_Chr04_27218900)	1.0	220.0	0.0045454545454545																				7.44849e-12	0.679529	220.0	19.0	1.25833	0.55	0.522727	1.3814001768235462e-08	True	54M
CATTCAACCAACATACATTCATCAATT	CAGCAACCATTGAGAAACTTGATTGAG	(zostera_marina_Chr02_1613291)	2.0	1426.0	0.0014025245441795																				3.16165e-06	0.218746	1426.0	44.0	1.51025	2.66129	2.02735	0.0039421430478428	True	5S49M
CATTCAACCAGATTATCTTGCCCAAGA	AACAGAATCAATCTCGACCCTAGCATT	(zostera_marina_Chr02_36327855)	2.0	2367.0	0.0008449514152936																				1.79292e-82	0.423173	2367.0	48.0	1.31336	0.540346	0.508661	2.0296016585089035e-78	True	54M
CATTCAACCGCAGGGTTCAATTAAGCA	ACCCCGAGTTCTTACCAATTTAAAGTT	(RF_all_CM000615.1/42656-39384_994)	1.0	413.0	0.0024213075060532																				3.57919e-26	0.757062	413.0	16.0	1.33754	0.953995	0.941889	1.2760848143999876e-22
CATTCAACCTTCTTCCACCCAACGAGC	TTCTTCTTCTTCTTCTTCAGTTCCAAT	(zostera_marina_Chr02_27902840)	9.0	7876.0	0.0011427120365667																				5.08835e-34	0.203622	7876.0	44.0	1.04889	1.22194	0.771458	2.3010533310954544e-30	True	54M
CATTCAACGGTTCCCTGCAAATCTGCA	ATTGCAGACAAGGGAATATTTATGATT	(zostera_marina_Chr02_38233887)	3.0	4450.0	0.0006741573033707																				2.9372700000000004e-56	0.195925	4450.0	43.0	0.630107	0.113034	0.102921	2.1936752547248626e-52	True	54M
CATTCAACTCGGCGAAGGCTTCTGGGT	CTTCAGCAAGGTTGAGTCGGTCGAAGC	(zostera_marina_Chr04_28013235)	5.0	1416.0	0.0035310734463276																				1.83916e-34	0.498786	1416.0	45.0	2.55912	0.989407	0.978814	8.421810943875199e-31	True	2S52M
CATTCAACTGTCACCACAAAAGATGGA	GAAAAGGCCGTCCCTCGACTTGTCAAC	(zostera_marina_Chr05_29732240)	1.0	1046.0	0.0009560229445506																				1.00686e-33	0.378015	1046.0	38.0	1.09339	0.383365	0.339388	4.515738017553632e-30	True	1S53M
CATTCAAGACTATATTGTGGCCTGCTT	CTTCTTCTTCATCTTCAGATTTGCCGT	(zostera_marina_Chr04_25585590)	1.0	905.0	0.0011049723756906																				1.03854e-15	0.2366	905.0	31.0	1.03471	0.264088	0.220994	2.3959685103700078e-12	True	54M
CATTCAAGATGTGCTTCGATATATTTT	GTGCAAGCAGCCTCACCGTGCTCCACA	(zostera_marina_Chr01_25624705)	2.0	2654.0	0.0007535795026375																				9.680409999999999e-39	0.26346	2654.0	48.0	1.04154	0.272042	0.240392	4.944433045639068e-35	True	54M
CATTCAAGGCCTGAGATGCACAAAGTT	CCTTCCAGAAGTTCAATATATCAGAAA	False	1.0	1054.0	0.0009487666034155	-	TetM_leader	PF08076.14	0.27	15.0	0.1	0.34	14.6	0.1	1.1	1.0	0.0	0.0	1.0	1.0	1.0	0.0	-	1.0	3.0198099999999998e-31	0.400824	1054.0	45.0	1.24715	0.466793	0.449715	1.2630676957529356e-27	True	44M75N10M
CATTCAAGTTGGAATCGGGAGTGGTTT	TATAAAAGCAGCTCTTTGACACCATAC	(zostera_marina_Chr06_2476510)	3.0	1655.0	0.0018126888217522																				2.46273e-45	0.415023	1655.0	47.0	1.39235	0.54139	0.517221	1.4715051597692088e-41	True	53M1S
CATTCAATAATGAGTCTAAGCAGCTGC	GACAGTACATGTATAATGTTTCTACAC	(zostera_marina_Chr06_21723946)	1.0	970.0	0.0010309278350515																				1.1768300000000001e-23	0.474308	970.0	47.0	1.19734	0.546392	0.515464	3.8352986943733965e-20	True	54M
CATTCAATAGCTCTCCGGCCAATCCAA	TCTCATTTTGATGAGAAATTCCCTCCA	(zostera_marina_Chr01_38011969)	2.0	1752.0	0.0011415525114155																				1.20259e-61	0.459109	1752.0	47.0	1.4611	0.57363	0.556507	9.896326633302852e-58	True	54M
CATTCAATAGGCGCAGGATAAGATTAT	TAGGAAGGTGCCCATAGAATTATGCCA	(zostera_marina_Chr06_5764287)	1.0	131.0	0.0076335877862595																				1.74211e-06	0.663404	131.0	17.0	1.22675	0.648855	0.335878	0.0022171190869662	True	54M
CATTCAATAGTTTAGTATAAATGATAT	TAAGATTTGCGCTATTACCTATGGGTA	(zostera_marina_Chr06_19727107)	1.0	483.0	0.0020703933747412																				3.34732e-24	0.611723	483.0	28.0	1.11157	0.405797	0.405797	1.1130201098930331e-20	True	54M
CATTCAATTGGTTCTTCATGACGATCG	AGAATATGTATTCACGAGTTAGATAAA	(zostera_marina_Chr04_21930911)	89.0	124259.0	0.0007162459057291																				0.0	0.36338	124259.0	48.0	1.57139	1.58679	1.57082	0.0	True	54M
CATTCAATTTGAACCATCTTTTTCCCA	CTAAAGAGACGGTTCAACAACCATTAC	(zostera_marina_Chr01_1328873)	1.0	519.0	0.001926782273603																				1.60141e-21	0.492734	519.0	43.0	1.22873	0.491329	0.491329	4.807089999694397e-18	True	52M2S
CATTCACAGAGGCTTGAGAAGCAGTGC	TAGAGTTAGACTTTCGTCGACATTCAT	(zostera_marina_Chr03_38595180)	2.0	2455.0	0.0008146639511201																				7.30196e-11	0.139315	2455.0	48.0	0.556838	0.100611	0.0928717	1.2717057208519828e-07	True	54M
CATTCACAGTTCTGAAATACACAGACT	TTCATAGAGAAGCGAAGGTGTCGAGGG	(zostera_marina_Chr02_34794404)	2.0	1794.0	0.0011148272017837																				1.23236e-35	0.250582	1794.0	46.0	0.972677	0.250279	0.248606	5.82053844294161e-32	True	53M1S
CATTCACATATTGTATTGGCTATTTTT	GCAGGGCAAAGTAGCCGGTCGCATCAG	(zostera_marina_Chr06_5413733)	1.0	955.0	0.0010471204188481																				6.14191e-12	0.265768	955.0	46.0	1.30209	0.408377	0.40733	1.144747599935198e-08	True	51M3S
CATTCACATCTACCCTTTCTTCCCATC	AAGATATACCTTATCTCATTTCTAAAT	(zostera_marina_Chr02_39224625)	3.0	1966.0	0.0015259409969481																				1.26562e-19	0.245263	1966.0	48.0	1.61006	0.799084	0.796033	3.5084770731539816e-16	True	54M
CATTCACCAACAAACCTAAAAGCATAG	GCAGAGGCTAGCAATGGGAAAAGACTG	(zostera_marina_Chr06_3053861)	1.0	1172.0	0.0008532423208191																				4.74918e-35	0.397278	1172.0	47.0	1.44202	0.557167	0.543515	2.2083860648890875e-31	True	54M
CATTCACCAACGTTAATAAACCCTGCA	AAGCACAATGAGAAATAATTTCCCAAC	False	1.0	245.0	0.0040816326530612																				5.1121099999999995e-20	0.672931	245.0	21.0	1.25926	0.469388	0.469388	1.4420854560665319e-16
CATTCACCACCACCGTTATAATAGCTT	GCGTTCCGACCATACCCCCAGCCGGCC	(zostera_marina_Chr02_38434315)	32.0	32854.0	0.0009740062092895																				6.09149e-267	0.266764	32854.0	48.0	1.37161	0.636909	0.624521	2.674878880827642e-262	True	52M2S
CATTCACCAGCAGCATGGTGCCCTTAG	GGACGTGGTACCCTACTATCACAGTGT	(zostera_marina_Chr04_22798153)	1.0	486.0	0.0020576131687242																				4.1313e-25	0.622376	486.0	35.0	1.48082	0.635802	0.602881	1.4194192084296848e-21	True	54M
CATTCACCATATCTGGGTACTCACTCA	GTTGTTCCAATCTTTTCTTGGAGAAGT	False	1.0	171.0	0.0058479532163742																				1.11394e-19	0.9875	171.0	5.0	1.31798	1.11111	1.0117	3.095611283082609e-16
CATTCACCGCCGGACCTTTTCTCTTCT	TCTGGTTGTTCACCTTCCTGGAGGAGA	(zostera_marina_Chr02_3700477)	1.0	233.0	0.0042918454935622																				3.50396e-09	0.527185	233.0	22.0	1.60465	0.545064	0.506438	5.450835967624815e-06	True	3S51M
CATTCACCTTCAACTCGGCGAAGGCTT	CAGGGTCTTCAGCAAGGTTGAGTGGGT	False	4.0	797.0	0.0050188205771643																				1.74872e-13	0.402923	797.0	38.0	2.41021	0.613551	0.604768	3.576564018997992e-10	True	2S52M
CATTCACCTTCCCAAAAATAAGAATCG	AGGACAGAAAAACCAATATCAGTAGGA	(zostera_marina_Chr02_37082691)	1.0	309.0	0.0032362459546925																				2.49064e-10	0.445576	309.0	31.0	1.14476	0.355987	0.323625	4.188840127186994e-07	True	54M
CATTCACGTGTAAGACCACCGGCATCA	ATTCATTCTTCTCCTTGAAACTGAACT	(zostera_marina_Chr03_308003)	1.0	431.0	0.0023201856148491																				3.21127e-13	0.479612	431.0	39.0	1.19809	0.461717	0.452436	6.468007292610736e-10	True	54M
CATTCACTGGTAATAGATTTGAGAAGG	ACCCAGATTCTGATACGCAGAGCAGAT	(zostera_marina_Chr03_32834170)	5.0	2957.0	0.0016909029421711																				6.644070000000001e-30	0.218848	2957.0	48.0	1.01336	0.221508	0.198174	2.6695144252051474e-26	True	50M4S
CATTCACTGGTGTAACAATTGACCCGA	CTCGGCTTTTGCTATTATCTGCTAGAT	(zostera_marina_Chr01_26432518)	13.0	25413.0	0.0005115492070987																				0.0	0.662216	25413.0	46.0	1.49893	0.641601	0.609452	0.0	True	50M4S
CATTCAGAAAGAATCCAATCACCACCA	CAAAGACGCTGTTTTCAGTTATTCTGT	(zostera_marina_Chr06_1037728)	1.0	315.0	0.0031746031746031																				6.79321e-08	0.405486	315.0	30.0	1.04269	0.568254	0.568254	9.618592795833828e-05	True	54M
CATTCAGAAAGCACTGACCGGCCAGTA	CACAGTAAAGTAAGAAGGAAACAATAG	(zostera_marina_Chr05_906508)	1.0	1101.0	0.0009082652134423																				2.12731e-44	0.505902	1101.0	48.0	1.16676	0.42416	0.41871	1.244158844769739e-40	True	54M
CATTCAGAACACCCTTTAAAAGATAAC	GAGGTACGATTGAATCGAATAAGCCTT	(zostera_marina_scaffold_1978_7570) (Zostera_marina_chloroplast_NC_036014.1_58562)	5.0	9425.0	0.0005305039787798																				5.42199e-59	0.219702	9425.0	48.0	1.24001	0.387905	0.380053	4.2611388777439616e-55	True	54M
CATTCAGAACCACCGGATCACTATGAC	CTACTTTCGTACCTGCTCGACGTGTCT	(RF_all_CP000510.1/2504-5395_2344)	3.0	444.0	0.0067567567567567																				1.1946e-39	0.839161	444.0	8.0	2.10087	1.55631	1.38288	6.241139224787526e-36
CATTCAGAAGCCGATCTTTAAGTACAG	TTACCCTTTTCTCATCGTACTCCATCA	(zostera_marina_Chr05_29548238)	9.0	7610.0	0.0011826544021024																				3.30242e-259	0.469827	7610.0	48.0	1.45785	0.455453	0.440604	1.4062633531350243e-254	True	53M1S
CATTCAGAAGTCTCTGGTTAATATCAT	GTTCTTGGCTCGTCTGATCATTAGATA	(zostera_marina_Chr04_11530727)	1.0	762.0	0.0013123359580052																				7.18788e-10	0.314495	762.0	39.0	1.43044	1.59449	1.14567	1.171678014213951e-06	True	54M
CATTCAGAATGATACTTCCATTAACGG	TGGTGGAGTGGTGAGATCAACTGGAAG	(zostera_marina_Chr03_30863499)	4.0	6537.0	0.000611901483861																				2.79722e-22	0.180243	6537.0	48.0	0.652472	1.10785	0.521799	8.649275455647474e-19	True	54M
CATTCAGAGAATCATAGATTCATTCAT	ATTCATATACAGGAATCTATCTTACGT	False	1.0	1200.0	0.0008333333333333																				2.30251e-19	0.340331	1200.0	48.0	1.2968	4.6775	4.66333	6.308577519522264e-16	True	17S37M
CATTCAGATTGCATCACAGTTGTACTG	TAGAACAGACGAACAATTTTCGATGAT	(zostera_marina_Chr03_23331954)	1.0	1267.0	0.0007892659826361																				5.61467e-11	0.233715	1267.0	48.0	1.12549	7.71507	5.28098	9.851069831243573e-08	True	54M
CATTCAGATTTCAGAGGAGGAGGAAGA	AGAAGAAGAAGCAGCAAGTTTTGACGT	(zostera_marina_Chr03_516962)	2.0	1014.0	0.0019723865877712																				1.1625199999999995e-20	0.317137	1014.0	42.0	1.36278	2.85503	1.59961	3.36992722361562e-17	True	54M
CATTCAGCCCACGTTGCTATTGAGGAA	ATACGTGATTACGTGTAGTTTTAAAAT	(zostera_marina_Chr06_27602410)	1.0	868.0	0.0011520737327188																				4.4553200000000015e-18	0.395871	868.0	34.0	0.938845	0.232719	0.191244	1.1535859787007356e-14	True	54M
CATTCAGCGCTCAGCCTAAATAGAAAA	AAGAAAGGAGTCTTTATAAAAGAAACT	(zostera_marina_Chr04_33457865)	2.0	1883.0	0.0010621348911311																				1.64036e-34	0.354997	1883.0	48.0	1.20547	0.469995	0.358471	7.521775841910398e-31	True	54M
CATTCAGCGGTGAACGTCTCATCGGAG	GGGAAGAACCTTCACACACGGCCAACC	(zostera_marina_Chr02_37632430)	1.0	979.0	0.0010214504596527																				1.3294e-21	0.359304	979.0	45.0	1.0661	0.300306	0.266599	4.004186680905705e-18	True	52M2S
CATTCAGCTTCTTCAAATATCTAATTG	TCGCTGTCGAAATCGTCAAAGCACAAA	(zostera_marina_Chr03_39756057)	1.0	354.0	0.0028248587570621																				4.19869e-12	0.475006	354.0	34.0	1.1506	0.548023	0.516949	7.90702328825878e-09	True	54M
CATTCAGCTTGGTAACAGGGGATGACA	TGATCTCCAGAATGAACCTCGGCAACT	(zostera_marina_Chr01_39894383)	1.0	2063.0	0.0004847309743092																				2.90361e-80	0.463626	2063.0	48.0	1.23223	0.416384	0.405235	3.1870270864928805e-76	True	54M
CATTCAGGATACCATTGGCATCAATAT	CAAAACAAACACTGATCTGGGGAACAC	(zostera_marina_Chr01_12997873)	10.0	8365.0	0.0011954572624028																				1.52696e-16	0.117882	8365.0	48.0	0.775957	0.646264	0.622594	3.6739170772281153e-13	True	54M
CATTCAGGGTGTGGAGCCGAGGTCTCA	CTCAAGGTCCTTCGATCAAGTTGAAAA	(zostera_marina_Chr06_486427)	1.0	1600.0	0.000625																				1.88063e-85	0.660186	1600.0	45.0	1.18264	0.379375	0.36875	2.2190522123238943e-81	True	54M
CATTCAGGTAATACGAGTTACCCTATT	TACTTCCCTCTTCTTGCTGATTTCTCA	(zostera_marina_Chr06_29197664)	1.0	494.0	0.0020242914979757																				2.963370000000001e-18	0.548982	494.0	30.0	1.1285	0.439271	0.433198	7.734856347851181e-15	True	54M
CATTCAGGTAATTTTCCATGAACTGGG	CATCTATGTTTGTGCGAATTCGCTCAT	(zostera_marina_Chr02_1164114)	1.0	329.0	0.0030395136778115																				2.3189e-10	0.594417	329.0	23.0	1.66834	0.550152	0.550152	3.907865504396458e-07	True	52M2S
CATTCAGTGGACGATGTTACCGGGCCC	CAAAAGCTAGATATCATGGAATCTGTC	(zostera_marina_Chr03_39656874)	1.0	1382.0	0.0007235890014471																				2.56032e-33	0.398556	1382.0	48.0	1.33333	0.547033	0.524602	1.1357428823387549e-29	True	54M
CATTCAGTGGCGGCACCTACCGTGGAT	TCGATGATCGTGCTCACTGGTACAGCT	False	2.0	1931.0	0.0010357327809425																				3.01041e-09	0.2233	1931.0	45.0	1.06956	3.78198	3.06991	4.7054020538704284e-06	True	18S36M
CATTCAGTGGGGATCTCACCGTGATAA	TCAATTGTTCAAAACATGGAATTTTAA	(zostera_marina_Chr01_40791394)	1.0	782.0	0.0012787723785166																				5.94483e-09	0.264878	782.0	43.0	1.07877	0.231458	0.216113	9.094696063169432e-06	True	54M
CATTCAGTGTATGCTGATCCAATCCCA	ATTCCGGCACCTAATGCTACAGAAGCC	(zostera_marina_Chr02_39347967)	3.0	2415.0	0.0012422360248447																				4.88405e-10	0.187808	2415.0	48.0	0.853504	0.153623	0.139545	8.051826440050768e-07	True	54M
CATTCAGTTCCACCAGTGATCGGCAGT	ATGAGATACTGTCGGGAAGTCTAGTGA	False	2.0	2431.0	0.0008227067050596																				6.06903e-60	0.462218	2431.0	47.0	1.21438	0.444673	0.4348	4.851524584308831e-56	True	34M88N20M
CATTCATAATGCATGGAAACCCCTCCC	TTTGACTCAAGTAGGAGGAAACACCAA	(zostera_marina_Chr04_33081008)	1.0	632.0	0.0015822784810126																				9.73438e-24	0.442071	632.0	44.0	1.38371	0.541139	0.539557	3.1813483314341573e-20	True	54M
CATTCATACCCTGTGGTTTTATACATA	GGGGTTGTGATTGGGTGGAAGCCCTTT	(zostera_marina_Chr02_3808976)	2.0	1869.0	0.0010700909577314																				1.9804600000000002e-29	0.354269	1869.0	48.0	1.15315	0.323703	0.317817	7.842242400731988e-26	True	54M
CATTCATATCATCATCTTCATCAACAT	CTTCCTCCACACCATCTTCTTCCTCCT	(zostera_marina_Chr04_2229840)	45.0	4593.0	0.0097975179621162																				2.7044e-116	0.405294	4593.0	48.0	3.30455	1.17766	1.09362	4.548798541658553e-112	True	54M
CATTCATATCCCACTCCCCAAACTTTG	GTAGCGGGCGGCCTTGGTAAGAACTTT	(zostera_marina_Chr01_2517620)	4.0	3564.0	0.0011223344556677																				2.32285e-15	0.148639	3564.0	48.0	1.78878	0.734287	0.704265	5.262294291695446e-12	True	9M100N45M
CATTCATATCGTCTCGCAGAGTGAAAG	TGCGCACTGAGTTGTGGACGATGAGGT	False	1.0	1551.0	0.0006447453255963																				4.96898e-84	0.551097	1551.0	47.0	1.25135	0.430045	0.409413	5.753810331771557e-80	True	16M152N38M
CATTCATATGCATCTTAGAATCCGGGT	CATATGAGAACGCCTCATTGACATCAT	(zostera_marina_Chr06_7109011)	1.0	405.0	0.0024691358024691																				3.06463e-11	0.463105	405.0	36.0	1.33618	0.538272	0.538272	5.4674569945421465e-08	True	53M1S
CATTCATATGTTCCAGTACGTCCATAT	CAACCTCGTCAGCCTGGAATGTAATTT	False	4.0	3776.0	0.0010593220338983																				6.46364e-195	0.551459	3776.0	48.0	1.35412	0.57839	0.5625	1.990360097533645e-190
CATTCATATTCCTGGTTTTCAAGTAAG	CAATGTAACATGACACAAACTCTAATG	(zostera_marina_Chr04_2084663)	1.0	556.0	0.0017985611510791																				8.98022e-23	0.534874	556.0	43.0	1.2919	0.429856	0.415468	2.8308345414385827e-19	True	18M2D36M
CATTCATATTGGTCGAGTCCAGAGGAA	TCGATTTTCCGATCGCCTTTATCAGAT	(zostera_marina_Chr05_26221811)	2.0	1809.0	0.0011055831951354																				2.30896e-08	0.237857	1809.0	46.0	0.833513	0.186291	0.154782	3.384189439001783e-05	True	43M279341N11M
CATTCATCAACAACTTGTTCCCTGCAA	TTGATCTTATTTGCCTAATGAACTCTT	(zostera_marina_scaffold_172_9220)	1.0	1321.0	0.0007570022710068																				7.7933e-30	0.419626	1321.0	47.0	1.21403	0.51779	0.496593	3.123978409007265e-26	True	54M
CATTCATCAATTCAGCAACCATTGAGA	ACCTAGATTGAGGGAGAGGATGCCAAG	False	2.0	1385.0	0.0014440433212996																				1.84174e-06	0.241917	1385.0	44.0	1.41555	6.31841	4.85126	0.0023391883389923	True	25M275N29M
CATTCATCAGGGATCACCACCACAACT	TCAGAAACAAAATTATCAGTAAACCAA	(zostera_marina_Chr03_25806091)	1.0	1937.0	0.0005162622612287																				1.03084e-76	0.416318	1937.0	48.0	1.14331	0.436758	0.42127	1.0744471656095582e-72	True	54M
CATTCATCCATCTGACCTTACAGGGAA	CGAGTTTGCTCTGATAAGAGTCTTCCC	False	1.0	568.0	0.0017605633802816																				4.07664e-07	0.28465	568.0	24.0	0.8639	0.204225	0.184859	0.0005443058096505	True	38M1055N16M
CATTCATCCATGTCAGCTCCACTTGTT	ACAGTGCCTAATTCAAATTTGGGTGCC	(zostera_marina_Chr05_2498343)	2.0	4545.0	0.0004400440044004																				4.1743e-151	0.40906	4545.0	48.0	1.23137	0.538394	0.529153	9.552141623953401e-147	True	54M
CATTCATCGCTTCCCAAACTAAGTTCT	TCGGAATAGGGCTGGTAAGATCTCTAG	(zostera_marina_Chr04_3511237)	5.0	8565.0	0.0005837711617046																				5.60154e-58	0.252406	8565.0	48.0	0.905045	0.224985	0.207122	4.319456028715543e-54	True	54M
CATTCATCTCACGATCACGAGGTGGAG	ATCTATCAGATCTATCATACCAGTCCT	(zostera_marina_Chr06_27719603)	3.0	1202.0	0.0024958402662229																				6.15584e-09	0.254672	1202.0	47.0	0.934118	0.19218	0.1797	9.408053345222684e-06	True	54M
CATTCATCTGATTTAGCTGCGGACGGA	GAAGAAGAATCATCCCAAGGAGCCAGC	(zostera_marina_scaffold_19_239519)	1.0	520.0	0.0019230769230769																				8.22248e-09	0.352392	520.0	25.0	0.971544	0.190385	0.176923	1.2456246638651746e-05	True	54M
CATTCATCTGCTTGATTCTGAAAAATT	CCGCAACGCGGCGCATAGATCAAACCT	(zostera_marina_Chr06_18007946)	1.0	1213.0	0.0008244023083264																				5.73728e-56	0.547721	1213.0	33.0	1.19312	0.425392	0.425392	4.2603551745664216e-52	True	54M
CATTCATCTTGCCAGAATCCCCAATAA	TAAATTCCACCTTAGGCAATACACCAT	(zostera_marina_Chr01_40483141)	2.0	735.0	0.0027210884353741																				3.65747e-35	0.494902	735.0	44.0	1.4129	0.465306	0.463946	1.7059284649548842e-31	True	2S52M
CATTCATCTTGTTCAGTGTAAAGGAGT	ATTCTCTAAGGTGGCCATTCGCATCGA	(zostera_marina_Chr03_22908790)	1.0	513.0	0.0019493177387914																				2.96056e-12	0.451745	513.0	39.0	1.13291	0.421053	0.364522	5.627133012806202e-09	True	54M
CATTCATCTTTTATGCCAAACTTGGAC	CTGAGTGCTGGTTTAGAATTCAAATCT	(zostera_marina_Chr04_27072095)	1.0	208.0	0.0048076923076923																				1.05881e-08	0.570735	208.0	22.0	1.19797	0.4375	0.350962	1.591285269109405e-05	True	54M
CATTCATGAACTGATTATGATTATGAT	TATGAAGAAGATGAAGATGGTTGATTT	(zostera_marina_Chr04_3390863)	3.0	2920.0	0.0010273972602739																				1.8694e-13	0.172348	2920.0	48.0	0.963861	1.38459	1.11644	3.81705776809249e-10	True	54M
CATTCATGGAGGCAGCCTCGGCTATTT	TGACTGTTGTTGGGTCTGGTCCGGTAA	(zostera_marina_Chr05_6763229)	3.0	4212.0	0.0007122507122507																				6.74894e-114	0.70395	4212.0	39.0	1.32387	0.44397	0.430437	1.107920939007537e-109	True	52M2S
CATTCATGTAGATATATGGGGAAAATT	CACAATAATGCCACTTGATCGGTTTAG	(zostera_marina_Chr06_24787119)	1.0	358.0	0.0027932960893854																				3.77154e-20	0.544228	358.0	29.0	1.17118	0.416201	0.402235	1.0697613509460524e-16	True	54M
CATTCATGTCTTTATCCAGAGCGAGAA	ACATCACACATATGCGTTGGGCAGACG	False	1.0	923.0	0.0010834236186348																				4.95862e-30	0.425745	923.0	43.0	1.19736	0.424702	0.400867	1.999981637252387e-26	True	33M164N21M
CATTCATGTGTGAAACCCTCTGTCCAG	TGCATTCCAAGCCGTCCCTTATTCTTG	(zostera_marina_Chr04_24801556)	8.0	3842.0	0.002082248828735																				1.18449e-28	0.230969	3842.0	43.0	2.11106	0.753514	0.74076	4.578695073280503e-25	True	2S52M
CATTCATGTTAAATCATAATTAATGTG	ACAGACAATACATATACTTCATGTTTA	(zostera_marina_Chr01_31402161)	1.0	832.0	0.001201923076923																				2.90006e-22	0.3869	832.0	44.0	1.26817	0.463942	0.4375	8.96181190657242e-19	True	54M
CATTCATGTTTTTATTTATAACATTAG	TAGTGAAGACAGACAGACAGACACAGA	(zostera_marina_Chr01_41595952)	15.0	16183.0	0.0009268985972934																				1.68373e-128	0.175938	16183.0	46.0	0.796472	0.217018	0.212074	3.191903981282678e-124	True	54M
CATTCATTAGTTAGTCAACTACAAAAC	AATAGTGTATCCATTGATAAACCAGCT	(zostera_marina_scaffold_154_89803)	2.0	1793.0	0.0011154489682097																				9.47357e-60	0.411465	1793.0	48.0	1.29078	6.37925	5.10429	7.548092239430016e-56	True	54M
CATTCATTATCAAAAGAATCTCTACTT	TTCTGTGATTTACTTGAGGAACCTTTG	(zostera_marina_Chr05_31402947)	3.0	3127.0	0.0009593859929645																				4.76555e-08	0.125996	3127.0	48.0	0.649	0.147106	0.10905	6.824552989674728e-05	True	54M
CATTCATTCCATGACTTAGATTCTCCT	TCCCCTCCTCCTTCTTCTTAAATCTTT	(zostera_marina_scaffold_7_2161706)	2.0	1269.0	0.0015760441292356																				5.20738e-06	0.188996	1269.0	48.0	0.981514	1.18676	0.799842	0.0063836977404398	True	54M
CATTCATTCCCACATGAGAGAGAGAGA	GAGAGAGAGAGCCGATGGTTAGTTCGA	False	21.0	4290.0	0.0048951048951048																				5.25202e-19	0.23093	4290.0	48.0	2.7006	4.94685	2.14242	1.4170887298450864e-15	True	16S38M
CATTCATTCTATTTCCGACCAGACTTT	CTCTTGCAGTTGTAGCCATAAATGTCC	False	1.0	302.0	0.0033112582781456																				4.52924e-20	0.635112	302.0	23.0	1.26245	0.350993	0.350993	1.2805252044821595e-16	True	10M104N44M
CATTCATTGGAAATGCGAAGCCATCGA	TCGACTCACATATTGCTTTCCAGCAGG	(zostera_marina_Chr03_26519844)	1.0	1690.0	0.0005917159763313																				3.58703e-13	0.224156	1690.0	48.0	0.830455	0.159763	0.153846	7.203815650926462e-10	True	54M
CATTCCAAAAGTTTTACACTTTTGAGT	GACTGCCTAATTCACAGATTTGATGGC	(zostera_marina_Chr01_1170178)	7.0	13491.0	0.0005188644281372																				2.1171e-78	0.172737	13491.0	48.0	0.847225	2.48054	2.18175	2.263411386484496e-74	True	54M
CATTCCAAATTTCTTCCCATATCCTGT	GCAATGCAATCATATACAAGAGATCGG	(zostera_marina_Chr05_1402206)	1.0	427.0	0.0023419203747072																				1.1405e-23	0.524352	427.0	36.0	1.13852	0.477752	0.477752	3.718447941860204e-20	True	47M7S
CATTCCAACATACACATGTGCAGGCAC	ACTTTTGTCAATCAAAGATATTCTTAG	(zostera_marina_Chr01_41968276)	1.0	998.0	0.001002004008016																				4.21412e-06	0.212303	998.0	44.0	0.759782	0.170341	0.148297	0.0052039844185359	True	54M
CATTCCAACCTCAAGCATTGAAGCATG	AGGAATCCCAATAGCAAATTCATGGCC	(zostera_marina_Chr05_29959755)	2.0	2274.0	0.0008795074758135																				7.562039999999999e-86	0.453308	2274.0	48.0	1.18486	0.434037	0.415567	8.966386375003072e-82	True	54M
CATTCCAACTTTTAGAATTGAGGCAGT	CGGAACTTGAAGGACGACCTCGGAGAT	(zostera_marina_Chr06_26667122)	1.0	357.0	0.0028011204481792																				2.574e-20	0.59424	357.0	22.0	1.43149	0.422969	0.420168	7.354285930727598e-17	True	50M4S
CATTCCAAGCCGTCCCTTATTCTTGAT	CTCCTCTTAGTTTTTATCCTAACACTT	False	4.0	1713.0	0.0023350846468184																				1.54042e-22	0.276892	1713.0	40.0	1.87466	2.25803	0.674839	4.81146898872316e-19	True	33M1414N21M
CATTCCAATCTCTTCATCATCAAATTC	TTCATGTCGAAGTCTCATTTGAAAATG	(zostera_marina_Chr02_36444524)	1.0	562.0	0.0017793594306049																				3.17679e-22	0.401233	562.0	42.0	1.33727	0.391459	0.38968	9.801867578960153e-19	True	2S52M
CATTCCACACTGATATGCTGCTATTAC	ACAGAATTTCGCAAGAGGAAAGACACA	(zostera_marina_Chr03_802582)	2.0	1257.0	0.0015910898965791																				5.43025e-31	0.363644	1257.0	48.0	1.30548	0.472554	0.463803	2.253788112634454e-27	True	53M1S
CATTCCACCATTATTGACCAACATATC	ACAATACTCACCTATTCACCAAACCGC	(zostera_marina_Chr01_33185243)	1.0	395.0	0.0025316455696202																				4.74081e-11	0.407623	395.0	36.0	1.05211	0.397468	0.379747	8.356016494105863e-08	True	54M
CATTCCACCCAGGAACTTGCATCAAGC	CCTAAGGAAGAATCATCTGTGGGTAGC	(zostera_marina_Chr01_36922512)	1.0	1679.0	0.0005955926146515																				2.22258e-19	0.265072	1679.0	48.0	0.920891	0.208457	0.195354	6.09333556801318e-16	True	54M
CATTCCACCCATGCCAGGCATTCCCAT	TCCACCCATGCCAGCCATTCCTCCCAT	(zostera_marina_Chr04_33141129)	23.0	7837.0	0.0029347964782442																				3.44171e-68	0.202709	7837.0	48.0	2.00902	1.11714	0.953426	3.153173576298101e-64	True	54M
CATTCCACCGCTACACCAGGAATTCCA	GCCTCCCCTACTGCACTCAAGCCAGCC	(RF_all_AZMI01000001.1/68174-69713_639)	18.0	917.0	0.0196292257360959																				2.64323e-08	0.291086	917.0	25.0	3.7017	3.8615	3.506	3.8576144903891774e-05
CATTCCACCTGGCATACCACCTTCACC	CGGGTACATCTTAGCAATAATGGGATT	(zostera_marina_Chr02_641915)	10.0	16913.0	0.0005912611600543																				3.9279e-39	0.121056	16913.0	48.0	0.850556	0.1678	0.157098	2.026163250335572e-35	True	54M
CATTCCAGAAGTAGAACGGCTTCCCGT	GAAGGAATGTCGTTGAGAAATAATCGT	(zostera_marina_Chr03_29440003)	2.0	3467.0	0.0005768676088837																				9.80435e-152	0.698518	3467.0	47.0	1.20912	0.431209	0.419383	2.2535701514441346e-147	True	52M2S
CATTCCAGACTGGACCTGCCATGTCTA	TGTGCACCCACTGAACGTTCTCATCAA	(zostera_marina_Chr05_18356514)	1.0	267.0	0.0037453183520599																				5.35664e-21	0.71645	267.0	17.0	1.17735	0.363296	0.363296	1.5740898578951893e-17	True	54M
CATTCCAGAGTGTCTAAACGGAAACGA	AACACTTTTCCGACAAGATTCATCTTT	(zostera_marina_Chr03_30432478)	1.0	330.0	0.003030303030303																				5.3782e-10	0.481187	330.0	24.0	1.15774	0.493939	0.493939	8.840436466993069e-07	True	53M1S
CATTCCAGGACTTCCACCAGATATTCC	TTTCCTAGAATTACCCTTGCTACCAGA	(zostera_marina_Chr03_33908810)	1.0	265.0	0.0037735849056603																				8.5223e-08	0.467536	265.0	28.0	1.18755	0.50566	0.490566	0.0001198062067826	True	54M
CATTCCAGGCGACAGATTATGCACCAT	AACAATTTTAACTTCGCTCATTTGCAA	(zostera_marina_Chr05_31670299)	1.0	750.0	0.0013333333333333																				8.79753e-12	0.302629	750.0	40.0	1.21312	0.489333	0.408	1.6242777074564516e-08	True	9M83N45M
CATTCCATAGCACCAGAGTGCATTCCA	TAGCCCCAGAGTGCATTCCATAGCACC	(zostera_marina_scaffold_175_71589)	5.0	1064.0	0.0046992481203007																				1.60607e-08	0.162483	1064.0	31.0	2.39134	3.02162	2.60808	2.38251091150297e-05	True	53M1S
CATTCCATAGCACTAGAGTGCATTCCT	TGATCGGTATCACACGAAATGCACGCG	(zostera_marina_scaffold_767_27295)	3.0	593.0	0.0050590219224283																				2.79828e-06	0.308887	593.0	37.0	4.10119	6.51771	2.49073	0.00350425061767
CATTCCATCCAAAGTTAGCTCCCTAAA	AAAGAAAAGTAATCGATTAATTGCATG	False	1.0	339.0	0.0029498525073746																				1.65536e-07	0.380243	339.0	29.0	0.947192	0.377581	0.241888	0.0002277826777465	True	22M101N32M
CATTCCATCGCGAAAAGCACCCCTCGC	CGCCAATTGGAACGCTAAACCGCTTGA	(zostera_marina_Chr06_1780000)	6.0	8727.0	0.0006875214850464																				6.706819999999999e-225	0.383825	8727.0	48.0	1.36122	0.549673	0.534663	2.4424896314091304e-220	True	54M
CATTCCATCGTCACACTTTTGGGTCTT	TCAAGTGGCAATCCTAATCCACGGTCC	(zostera_marina_Chr02_38713507)	2.0	2644.0	0.0007564296520423																				7.51453e-10	0.156774	2644.0	48.0	0.787801	0.156581	0.137292	1.2233287615254017e-06	True	54M
CATTCCATCTAAATGACCTTAATGATC	TGCTACCAAAATACAAGGCAGAACCAG	(zostera_marina_Chr05_29747891)	1.0	294.0	0.0034013605442176																				9.4146e-15	0.587685	294.0	28.0	1.16071	0.37415	0.37415	2.065909066076808e-11	True	54M
CATTCCATGCAGCAAGTCTCACTGATG	GAAAGACAGACCTATGCAAATAAATGG	(zostera_marina_Chr04_5660450)	1.0	386.0	0.0025906735751295																				3.36147e-22	0.569779	386.0	30.0	1.38589	0.559585	0.549223	1.0362862846658045e-18	True	54M
CATTCCATTCCCAATCGATGCATTCCT	TCCAAAACACACGACATAGCAGGAACG	(zostera_marina_Chr05_10905584)	1.0	1165.0	0.0008583690987124																				4.78821e-27	0.370647	1165.0	41.0	1.17419	0.361373	0.35279	1.7584224193054922e-23	True	54M
CATTCCATTTCCTAAGCGTTTCAGATC	ACTTAAGAAGAGGACCCTGCAATAGAC	False	1.0	585.0	0.0017094017094017																				3.92823e-21	0.504306	585.0	42.0	1.11633	0.391453	0.391453	1.1604517223017985e-17	True	38M467N16M
CATTCCATTTTACATCCGCAAAAGGAT	ATTTACAAAGGCTTTTGATACATGGAA	(zostera_marina_Chr06_17415008)	1.0	249.0	0.0040160642570281																				1.42865e-12	0.631659	249.0	15.0	1.14107	0.409639	0.381526	2.767255340070978e-09	True	52M2S
CATTCCATTTTGGGTCGATATATCCTT	CTAAATTATTGTTGGACAAATCAATAG	(zostera_marina_Chr04_2956232)	2.0	1207.0	0.0016570008285004																				2.99584e-09	0.253505	1207.0	23.0	1.91462	0.812759	0.797017	4.683246057462783e-06	True	50M4S
CATTCCCAAACAACTCGACTCGTCGAA	GGAGATTTACATAGGGTGCCATTTCCT	False	12.0	405.0	0.0296296296296296																				3.08724e-08	0.456592	405.0	17.0	4.96214	8.66667	7.7679	4.482753728985608e-05
CATTCCCAAGCATCATCTTCAGCTCAG	AGCTTCCTAACTTATCCACAATGTAAT	(zostera_marina_Chr02_5855759)	2.0	3021.0	0.0006620324395895																				4.8707499999999986e-39	0.263244	3021.0	48.0	1.29818	0.474015	0.464416	2.506604997935288e-35	True	2S52M
CATTCCCAATCGATGCATTCCTTCCAC	AAGACACGACATACCAGGAACGTCTTC	(zostera_marina_Chr05_10905579)	1.0	1155.0	0.0008658008658008																				2.71558e-36	0.370273	1155.0	41.0	1.10456	0.299567	0.299567	1.304324437208417e-32	True	54M
CATTCCCACATAATCTCAGCCAGACTA	CTGTGCTTATCTATTATCAACTTTAGT	(zostera_marina_Chr04_32606408)	1.0	824.0	0.0012135922330097																				5.43744e-24	0.423387	824.0	47.0	1.23874	0.461165	0.45267	1.7938719576974042e-20	True	54M
CATTCCCACATGAGAGAGAGAGAGAGA	GAGAGAGCCGATGGTTAGTTCGATCAC	False	21.0	4510.0	0.0046563192904656																				4.40418e-25	0.195079	4510.0	48.0	2.83707	5.83392	2.17849	1.5116740955433637e-21	True	43M11S
CATTCCCACCATTTTTCCTCGTCTTTC	AACTTTCGTGTCTCGCAAGCGTCTTCT	(zostera_marina_Chr05_5155393)	1.0	560.0	0.0017857142857142																				1.49601e-08	0.30394	560.0	41.0	1.22659	0.439286	0.433929	2.224608964961555e-05	True	54M
CATTCCCAGGACACGAGTGAATCCCAT	TCCCAAATGGCATGAAGGTATTCGGCT	(zostera_marina_Chr05_431488)	1.0	1735.0	0.0005763688760806																				3.4273899999999997e-38	0.463593	1735.0	37.0	1.12744	0.345821	0.345245	1.725809042972568e-34	True	54M
CATTCCCATTTGCAAGTGAATTCATGA	GATCTTGGTAGTTGTTCTCGTTCTCTA	(zostera_marina_Chr06_27969318)	2.0	2166.0	0.0009233610341643																				7.59554e-07	0.181398	2166.0	48.0	0.789896	0.165743	0.150046	0.000993823519333	True	54M
CATTCCCCTAACACCAGGACCACTTGA	ACAAGTCCCATAGCTTGTTCCCTGGTG	False	2.0	1088.0	0.0018382352941176																				1.40949e-30	0.419075	1088.0	48.0	1.33663	0.650735	0.601103	5.779652586693337e-27	True	25M80N29M
CATTCCCCTCAACATCGGAATCCATAT	GATTATCAATAATGTTATCAGAATGGT	(zostera_marina_Chr03_33007766)	1.0	459.0	0.0021786492374727																				5.93522e-13	0.385971	459.0	31.0	1.04302	0.296296	0.296296	1.176450583281382e-09	True	54M
CATTCCCGCCAAAACTCGTTTAGAATC	TCGAGCATCGCTACGAAGTAATCCGGT	(zostera_marina_Chr02_39235776)	1.0	1040.0	0.0009615384615384																				2.033e-09	0.235362	1040.0	48.0	0.735568	0.149038	0.149038	3.2148961256921485e-06	True	54M
CATTCCCGGAGAAGTGTTGCTGCTGCT	GATGATGATGATGTGGTTGTTGGGCTG	(zostera_marina_Chr02_2071743)	2.0	1926.0	0.0010384215991692																				1.7553400000000002e-82	0.459415	1926.0	48.0	1.41551	0.755971	0.718588	1.9872908023566976e-78	True	23M3D31M
CATTCCCTCTCTTGGCACAACCTCCTC	GTAAGATGGATGGATTATGGAGTTGAT	(zostera_marina_Chr01_34190209)	2.0	2789.0	0.0007171029042667																				3.93482e-07	0.151942	2789.0	48.0	0.639317	0.135891	0.126569	0.0005260238141599	True	54M
CATTCCCTCTTCCGCTGCCTGTCGAGC	CTCACACCTCCCACACCCCGACATCGG	(zostera_marina_Chr05_31378978)	3.0	841.0	0.0035671819262782																				1.92073e-19	0.383921	841.0	43.0	1.61846	0.505351	0.445898	5.28082252914794e-16	True	49M5S
CATTCCCTTAAGACCACAGAAGTAGAT	GTGGGCGCCGTTGTCAAGATTCTCGAA	False	2.0	611.0	0.0032733224222585	-	NAD_binding_1	PF00175.24	1.6	13.4	0.0	1.6	13.4	0.0	1.0	1.0	0.0	0.0	1.0	1.0	1.0	0.0	-	-1.0	5.85414e-06	0.325458	611.0	6.0	1.8397	0.795417	0.790507	0.0071473036843089
CATTCCCTTCATCTTATCACTTTGGTC	GGAATCATATACGGGGACGTTACCATT	(zostera_marina_Chr02_36696777)	1.0	689.0	0.0014513788098693																				1.33299e-16	0.336967	689.0	23.0	1.07202	0.269956	0.235123	3.215763673449548e-13	True	54M
CATTCCGACCTTACCGAAGTAACCTGG	ATGATACTTGTCGAAGAGGATCCAATG	(zostera_marina_Chr04_833965)	4.0	8939.0	0.0004474773464593																				2.33423e-19	0.114987	8939.0	48.0	0.602186	0.103367	0.0938584	6.393784379714208e-16	True	54M
CATTCCGACGAAGCATCGTTGGCGGCG	ACTTGAAGGAACTTGGCGAGGCCGAAA	(zostera_marina_Chr01_27469143)	1.0	421.0	0.002375296912114																				6.42059e-11	0.444011	421.0	36.0	1.14661	0.372922	0.372922	1.1224295764607972e-07	True	54M
CATTCCGAGGCATTAAATCGGTATTGT	CCATGGCAATTTCTCTTATACTCCCCC	False	3.0	1640.0	0.0018292682926829	-	Ragweed_pollen	PF03913.16	0.1	16.5	0.1	0.1	16.5	0.1	1.0	1.0	0.0	0.0	1.0	1.0	1.0	0.0	-	1.0	1.14379e-42	0.406312	1640.0	48.0	1.46446	0.943293	0.940244	6.422143131044757e-39	True	50M4S
CATTCCGCAACAGCGCTTCCTTCGAGC	AAGTGTCACCGGAACGTCTCCTTGCAT	(zostera_marina_Chr02_326205)	1.0	1549.0	0.0006455777921239																				1.1385e-49	0.429607	1549.0	40.0	1.14277	0.364751	0.353777	7.481347603961629e-46	True	54M
CATTCCGGAATCTAGTTTGTTTACCTC	TCGAGATATTTCGTGAAGGATCAGGAT	(zostera_marina_Chr03_37692842)	1.0	300.0	0.0033333333333333																				3.68783e-13	0.528507	300.0	28.0	1.00428	0.263333	0.263333	7.40153976454287e-10	True	54M
CATTCCGGCTCGTTCCCGAATTCCAAT	TATGGTCGGCATCAGAAAAGCGGACGT	(zostera_marina_Chr06_21479753)	1.0	776.0	0.0012886597938144																				2.87374e-07	0.2973	776.0	24.0	1.23829	0.378866	0.373711	0.0003883172676901	True	54M
CATTCCGGGAAGAAGAAGAAGAAGAAG	AAGAGAGCAGCTCAAGATCAGTTTTAG	(zostera_marina_Chr02_4892936)	1.0	1884.0	0.0005307855626326																				9.60344e-50	0.344694	1884.0	47.0	1.22456	5.69851	1.91507	6.320624194904433e-46	True	11S43M
CATTCCGTACGCCATGTTGAATGGAAT	ACCACCCGTCTTTACTGCTTCTTTCAA	(zostera_marina_Chr03_1724414)	3.0	3141.0	0.0009551098376313																				1.05338e-73	0.499957	3141.0	40.0	1.51118	0.758357	0.757402	1.0493446207785111e-69	True	54M
CATTCCGTAGTTCAGAAACAAGATCTT	TGTTCTGAGCCGTAGTTTGGTGCTCAG	(zostera_marina_Chr03_4190907)	2.0	2555.0	0.0007827788649706																				2.01045e-116	0.46943	2555.0	48.0	1.28359	7.5593	2.29472	3.386380456575768e-112	True	54M
CATTCCGTATGAATAAGACATCGCGGG	TGAACGTGGTTGTAACCCATGGAAAGC	(zostera_marina_Chr06_26595818)	2.0	1860.0	0.0010752688172043																				1.46934e-46	0.400535	1860.0	47.0	1.20261	0.425806	0.406989	9.018459580801093e-43	True	25M1D29M
CATTCCGTCCACACGGGTTTTTGCGTA	GTTAGGATATTTTGAGTAGGACATACA	(zostera_marina_Chr02_16307643)	2.0	4135.0	0.0004836759371221																				1.04458e-85	0.351122	4135.0	45.0	1.06984	0.317775	0.296977	1.2364326379219768e-81	True	54M
CATTCCGTCTGATTTTGATCCGTATAT	AATCAATCTATATAAGTAGTATAATAG	False	1.0	591.0	0.0016920473773265																				4.73455e-08	0.228051	591.0	36.0	0.963486	2.59729	1.48393	6.781251485973982e-05
CATTCCGTTAACAAGTGAATGATGACT	GCTACTATGTCCACCAGACACATGCGA	(zostera_marina_Chr05_26498685)	1.0	328.0	0.0030487804878048																				3.01762e-15	0.518736	328.0	30.0	1.10297	0.320122	0.320122	6.795759909511287e-12	True	54M
CATTCCTATCTAGTTTTCATTGTAGGG	CTTAAATTTAGAGAATACATTTGTAAA	(zostera_marina_Chr06_18109923)	2.0	2664.0	0.0007507507507507																				7.23644e-14	0.209798	2664.0	45.0	0.842075	0.197072	0.180556	1.5118717845587646e-10	True	2S52M
CATTCCTATCTGTCTCGTCAACTTCCT	TCTCCTTCTCCATAAAATCAGATCCTT	(zostera_marina_Chr01_6246472)	2.0	1428.0	0.0014005602240896																				4.00659e-42	0.529605	1428.0	44.0	1.17117	0.666667	0.654062	2.220579621588897e-38	True	54M
CATTCCTATGACATGGGTTTCGTTTTG	GTCTAAAACAGTTGTTACTTGAAATAC	(zostera_marina_Chr03_26162260)	1.0	816.0	0.0012254901960784																				9.55547e-15	0.327257	816.0	46.0	1.23151	0.465686	0.447304	2.0961626099268274e-11	True	54M
CATTCCTCATCACCTCTTCACCGGCTC	AATACGAAACTGCCACCGGATGCGGAG	(zostera_marina_Chr05_28651470)	3.0	1425.0	0.0021052631578947																				4.55491e-16	0.328449	1425.0	45.0	1.25325	1.40842	1.18175	1.0700020875438829e-12	True	54M
CATTCCTCGTACCATTCACCACCACCG	TTATAATAGCTTGTGTTCCGACAATAC	(zostera_marina_Chr02_38434303)	26.0	35175.0	0.0007391613361762																				0.0	0.287986	35175.0	48.0	1.29719	0.360739	0.33791	0.0	True	54M
CATTCCTCTCAACACGAGGTACGTCAT	GCCATGAAGCCACAATTGTCCCCCAAA	(zostera_marina_Chr01_2743111)	4.0	4230.0	0.0009456264775413																				3.60021e-09	0.113133	4230.0	48.0	0.685609	0.12104	0.101418	5.595891162686689e-06	True	54M
CATTCCTCTCCTCATCCAACTCGACGT	ACAGCTGGTTTATCGTCATCTGCTGTC	(zostera_marina_Chr04_5021814)	1.0	1153.0	0.0008673026886383																				1.51211e-32	0.428555	1153.0	48.0	1.32243	0.49523	0.483088	6.564622379485634e-29	True	54M
CATTCCTCTGTTGCTGTGTTCCTGCAA	TCCTATCCTGTTGGTGTTGTGGCATGT	(zostera_marina_Chr01_32851986)	3.0	4537.0	0.0006612298875909																				4.21045e-128	0.379455	4537.0	48.0	1.29715	0.528543	0.517743	7.951449477073298e-124	True	54M
CATTCCTCTTGTTATGCCAGTTGTTTG	GACTCTTACCACTCCCTCAGCATAAGT	(zostera_marina_Chr05_913808)	2.0	3087.0	0.0006478781988986																				7.38633e-84	0.393563	3087.0	48.0	1.30775	0.460317	0.443473	8.531503972815055e-80	True	54M
CATTCCTGACATGCCTAGCCTTGGACC	TCTCAAAGGATGGGTGTTGGAATGCGA	(zostera_marina_Chr03_35805790)	1.0	678.0	0.0014749262536873																				2.07619e-09	0.328203	678.0	39.0	1.06478	0.30826	0.29056	3.2812714368320413e-06	True	54M
CATTCCTGAGAGCTTGTTGACTTCATA	TAGAACAACAGAAGAGAATATGAAACA	(zostera_marina_Chr06_25489230)	2.0	1710.0	0.0011695906432748																				5.80608e-13	0.198702	1710.0	48.0	0.866293	0.190058	0.173099	1.1517284994681666e-09	True	1S53M
CATTCCTGCTGAAGTTGGAATCAAAGA	TAGGGTGTCAATCTCTGAATAGATTAC	(zostera_marina_Chr01_35379223)	1.0	213.0	0.0046948356807511																				4.43273e-06	0.376238	213.0	19.0	0.916183	0.206573	0.206573	0.005464266731322	True	54M
CATTCCTGGACAGGTTTTCTTAAATCT	GCTATCAGGTATATACACATCAAATAC	(zostera_marina_Chr06_7078503)	1.0	272.0	0.0036764705882352																				4.18288e-10	0.480498	272.0	29.0	1.18717	0.511029	0.511029	6.927294666827302e-07	True	54M
CATTCCTGTACTTGTTCTTTGAAGAGG	AAGGTGTTCGACTGTACTCAATAACAA	(zostera_marina_Chr03_36395142)	1.0	1089.0	0.0009182736455463																				7.137739999999994e-35	0.499187	1089.0	48.0	1.22238	0.534435	0.508724	3.3044622011970477e-31	True	54M
CATTCCTTAAAATAGCTAGCCTCCTGC	AAGACGTAACTGAACACAGAACAAGAA	(zostera_marina_Chr01_23177077)	1.0	876.0	0.0011415525114155																				9.93578e-14	0.34362	876.0	39.0	1.04864	0.304795	0.304795	2.0597906548812628e-10	True	54M
CATTCCTTCGAAGAATTGATGGAAACA	AAGAGCAATAAGACGCGGCCGAATAGT	(zostera_marina_Chr04_33224834)	2.0	2293.0	0.0008722197993894																				6.38984e-49	0.417138	2293.0	41.0	1.7001	1.1413	1.12429	4.131928852299638e-45	True	54M
CATTCCTTCTATAATCCAATCTTCAAC	AAACAATTTTATTATTCAGAATTTATT	(zostera_marina_Chr01_2978653)	2.0	2939.0	0.0006805035726437																				3.89212e-20	0.284412	2939.0	48.0	0.872053	0.223545	0.182375	1.1032667212766418e-16	True	54M
CATTCCTTCTCCAGTATACCAATGAAG	GAAAGCCTTACTACGGAACATGGCGGT	(zostera_marina_Chr01_29375939)	3.0	3899.0	0.0007694280584765																				3.64878e-99	0.363451	3899.0	48.0	1.32051	0.445242	0.432932	5.087971185574038e-95	True	54M
CATTCCTTGGTAACCAGCACCGGGACC	TCCCTGAGGAGGAGGAGGTGACCCTTG	(zostera_marina_Chr01_33141321)	1.0	527.0	0.0018975332068311																				1.52457e-06	0.320145	527.0	27.0	1.18698	2.91651	1.60531	0.0019492759359867	True	54M
CATTCCTTGGTCGGGACTCACACGTAT	TGCACAACCAGATCGCTCTAGAGTGCA	(zostera_marina_scaffold_428_2379)	3.0	1038.0	0.0028901734104046																				2.61706e-22	0.424286	1038.0	45.0	2.01879	0.524085	0.501927	8.101809776874017e-19	True	54M
CATTCCTTGGTCGGTCTCACACGAATT	GCACGCGTGAAGTGCTTGGTCGGGCCT	(zostera_marina_scaffold_7_5947372)	8.0	2432.0	0.0032894736842105																				1.30687e-07	0.176292	2432.0	46.0	2.20376	3.35074	3.29934	0.0001812133116177
CATTCCTTTACTGACTACATGTTCAGC	AAAGGTAATGCTGCTGCTACCACCATC	(zostera_marina_Chr05_2671283)	1.0	247.0	0.0040485829959514																				6.60254e-06	0.495883	247.0	29.0	1.3451	0.376518	0.376518	0.0080273745511378	True	52M2S
CATTCCTTTGGTGTTTTTCCATCTGTG	ACTGAAACTCATAGTTTGTATGTTTCC	False	1.0	933.0	0.0010718113612004																				9.30332e-20	0.367062	933.0	46.0	1.09244	0.347267	0.335477	2.594844679048134e-16	True	32M77N22M
CATTCGAACTATAGTTCTCCGAATATC	ATAGTGTCTTTCAGATATGACTACAAG	(zostera_marina_Chr01_24895062)	4.0	10615.0	0.0003768252472915																				0.0	0.453681	10615.0	48.0	1.24748	0.453321	0.440509	0.0	True	54M
CATTCGAAGGGAGACACGGCTTTGCAG	GTTACGAACATGTACTGTCCACTTTTG	(zostera_marina_Chr02_38527298)	1.0	1104.0	0.0009057971014492																				2.92827e-27	0.405059	1104.0	42.0	1.16002	0.369565	0.369565	1.0829320234868506e-23	True	54M
CATTCGACAATAAAGGCTGCAGCGGAG	ATGGTAGATCGGAAGAGCAACGTCTGA	False	1.0	279.0	0.003584229390681																				3.33357e-09	0.461179	279.0	27.0	1.12673	0.379928	0.326165	5.1940981021646734e-06
CATTCGACACTACAGCTCACATGATCA	TAATACTAGAGATATGTAGGTACATAT	(zostera_marina_Chr05_26589249)	2.0	1876.0	0.0010660980810234																				5.88537e-12	0.1938	1876.0	48.0	0.850712	0.184435	0.172708	1.0984088113172288e-08	True	54M
CATTCGACTTTATTACACCAAATTATT	ATCCATCCCCATCGGCCGACCGCACTG	(zostera_marina_Chr04_5601891)	7.0	10801.0	0.000648088139987																				1.51489e-26	0.124061	10801.0	48.0	0.713302	0.631979	0.426998	5.470527841823223e-23	True	54M
CATTCGAGCCAGATAGCACGAAGAAGG	ATATGTACAATAAAGAAGATGACTACA	False	7.0	2783.0	0.0025152712899748																				4.41717e-06	0.132946	2783.0	11.0	1.89429	0.81387	0.721883	0.0054456864259271
CATTCGATCAGAACATACACTGGTTTT	TCCTTCAATTTAAATCGACCCTTGAAT	(zostera_marina_Chr03_31509828)	1.0	543.0	0.001841620626151																				4.2087e-18	0.442323	543.0	28.0	1.39204	0.61326	0.605893	1.0910374836248504e-14	True	49M5S
CATTCGATCGGGATGGAAATTTGAGGA	TCCAGTCTTGGCTTCGTTTAAAAGGCC	(zostera_marina_Chr03_1780417)	1.0	245.0	0.0040816326530612																				6.12637e-13	0.627096	245.0	29.0	1.19131	0.493878	0.461224	1.213478543860311e-09	True	20M1D34M
CATTCGATGGGGAAATCGAGAGGCGAG	CGGCGGGTGATTTTCTCCTCGTCCGGC	(zostera_marina_Chr01_36060633)	3.0	5293.0	0.0005667863215567																				1.96006e-108	0.401518	5293.0	48.0	1.28964	0.483091	0.466276	3.0323852733255394e-104	True	4S50M
CATTCGATGGGGATCGTAGCCGGATAT	TCGAATGGCGGCATAGAAAGCCGATGG	(zostera_marina_Chr06_23665872)	1.0	1366.0	0.0007320644216691																				4.70068e-48	0.469078	1366.0	44.0	1.16492	0.530015	0.505857	2.982748116575522e-44	True	54M
CATTCGATTGGTCTGAGAAAATCTCTG	AACAAGCTGACCTACTTTTGATTTTTA	(zostera_marina_Chr04_16514099)	2.0	3875.0	0.000516129032258																				7.25083e-134	0.424014	3875.0	48.0	1.28169	0.453935	0.440258	1.4419299337000089e-129	True	54M
CATTCGCACTTCTGATACCTCCAGCAA	GCTTCTCAACTCACCTTCGCAGGCTTA	(RF_all_LFBU01000001.1/88414-91305_1190)	9.0	1198.0	0.0075125208681135																				1.18935e-10	0.337982	1198.0	29.0	2.80679	3.93155	3.91569	2.0432286874013574e-07
CATTCGCACTTCTGATACCTCCAGCAT	GCCTCACAGCACACCTTCACAGGCTTA	(RF_all_CP004345.1/345043-342237_1204) (mge_aclame_genes_all_0_gene:plasmid:139559_1193)	38.0	4320.0	0.0087962962962962																				1.81705e-50	0.430656	4320.0	47.0	2.87044	3.31435	3.25602	1.2131832694305175e-46
CATTCGCGCATTCAACCTTCTTCCACC	CAACGCGCTTCTTCTTCTTCTTCTTCC	(zostera_marina_Chr02_27902848)	5.0	5053.0	0.0009895111814763																				6.96352e-15	0.201329	5053.0	44.0	1.0168	0.308332	0.292697	1.5386863895953126e-11	True	54M
CATTCGCTACCCTAGCTTTCGTCTCTT	AGTGTCAGAGATAGCCCAGTAAAGAGA	(RF_all_FP102296.1/3209-4695_680)	1.0	578.0	0.0017301038062283																				2.47666e-09	0.404325	578.0	12.0	1.00358	0.311419	0.304498	3.892827031852243e-06
CATTCGCTTTACCTGATAAAACTGAAC	AACGATTGCAGCTTCCTAAGGGAAATT	False	1.0	800.0	0.00125																				1.00921e-07	0.286196	800.0	14.0	0.614594	0.43	0.35875	0.00014110712996
CATTCGGAATCAACCAAGAAGCTGCTT	CAGCTTCCGCTACGGCGTCGCTCTCTT	(zostera_marina_Chr05_27953727)	7.0	10681.0	0.0006553693474393																				6.34949e-210	0.303371	10681.0	48.0	1.23192	3.53562	2.72699	2.128462476902175e-205	True	54M
CATTCGGAGCGCCATCTGCAGATCCTC	ATCCTCATCCTCATCTCTGCTCCCCAT	(zostera_marina_Chr04_32058201)	1.0	455.0	0.0021978021978021																				2.86323e-16	0.455322	455.0	39.0	1.79133	0.852747	0.804396	6.796307176046667e-13	True	54M
CATTCGGATCCATCTTTCTACACTCCT	GAGTAGAATTGGCGGTGATCCCAAACC	(zostera_marina_Chr04_2092664)	1.0	263.0	0.0038022813688212																				3.57757e-06	0.448146	263.0	29.0	1.13998	0.311787	0.30038	0.004442315800036	True	54M
CATTCGGCAATGGGAGCCTTGTGCTCC	TTGAGAATTGCAGCTGCTTTCTGAAGA	(zostera_marina_Chr03_34934987)	1.0	1216.0	0.0008223684210526																				2.95015e-10	0.297052	1216.0	46.0	0.898783	0.216283	0.214638	4.936338914015861e-07	True	54M
CATTCGGGCTGGATAGCACGAAGAAGG	ATATGTACAATATAGAAAATGACTACA	False	25.0	4296.0	0.0058193668528864																				6.5129e-08	0.126376	4296.0	12.0	2.5148	1.82263	1.57426	9.233396114549456e-05
CATTCGGTAATTATAGGAAAATCAGGT	TTTAAATACGTCGATGAGAGTAACGAT	(zostera_marina_Chr01_32446976)	1.0	794.0	0.0012594458438287																				9.7507e-16	0.352983	794.0	44.0	1.01638	0.311083	0.298489	2.252901459866016e-12	True	54M
CATTCGTCAATTTTCCATTGTTTCCAA	GTCTGACGTTATCTCCTCGACCATAAG	(zostera_marina_Chr06_5850762)	7.0	6815.0	0.0010271460014673																				4.9559e-162	0.363161	6815.0	48.0	1.50904	0.37036	0.367425	1.2239271547965856e-157	True	52M2S
CATTCGTCCATACCTCTCTTATCTTGC	TATAAAACCCAACTACGCAGTCTGCCG	(zostera_marina_Chr01_24103348)	1.0	159.0	0.0062893081761006																				3.06214e-06	0.536715	159.0	19.0	1.3428	0.45283	0.45283	0.0038227590776488	True	54M
CATTCGTCGACGATTTGATCTCGTCGA	AAGAGTACCTAACCAACGTGGTGTGAC	(zostera_marina_Chr01_25491711)	2.0	1340.0	0.0014925373134328																				4.56418e-57	0.561145	1340.0	48.0	1.322	0.542537	0.524627	3.4589766199219593e-53	True	54M
CATTCGTCGCTTATGTCAGAAAATGGT	TGTCCGAAGTCTCATACTGTGGAATTG	(zostera_marina_Chr01_23223637)	1.0	608.0	0.0016447368421052																				1.4043800000000002e-24	0.512749	608.0	24.0	1.18546	0.324013	0.324013	4.733980696777888e-21	True	54M
CATTCGTCTTTCGATCTCCTCATACGT	GTCCCTCTGCTTTTCTTCGATCTCCTT	(zostera_marina_Chr02_24220415)	1.0	717.0	0.00139470013947																				9.71348e-10	0.340105	717.0	38.0	1.58444	0.580195	0.566248	1.5696789049968247e-06	True	54M
CATTCGTGAACTCGGTTATCTTCTTGA	ATACGAAGTACCCATCATTGTCCTCTT	(zostera_marina_Chr01_350319)	15.0	15263.0	0.0009827687872633																				0.0	0.380211	15263.0	48.0	1.50606	0.48195	0.470681	0.0	True	54M
CATTCGTGCAGGTCGGAACTTACCCGA	CAAGGAATTTCGCTACATTAGGACCGT	(RF_all_CP002824.1/1695709-1698613_1920) (zostera_marina_scaffold_70_141664) (Zostera_marina_chloroplast_NC_036014.1_103314) (TAIR10_Pt_106624) (mge_aclame_genes_all_0_gene:plasmid:139559_1894)	14.0	16264.0	0.0008607968519429																				2.63123e-41	0.202288	16264.0	48.0	1.36404	0.641478	0.61756	1.4303043255857057e-37	True	52M2S
CATTCGTTACTCATGCCTGCATTCTCA	CTCGCATGCAGTCCACCGATCCTTCCG	(RF_all_CP009215.1/1840199-1837113_1310)	1.0	75.0	0.0133333333333333																				1.17952e-06	0.821429	75.0	6.0	2.97623	7.14667	6.68	0.0015208698158138
CATTCGTTGCCTGATGAATTCTCCAGT	CCTTTCAATCACGGCCATAAAATGAAT	(zostera_marina_Chr03_3620726)	1.0	805.0	0.0012422360248447																				8.32106e-09	0.285677	805.0	46.0	0.937811	0.274534	0.238509	1.2600608075089663e-05	True	54M
CATTCGTTGTAATGTTCTGTGATATCT	GATACGATTGTGATCTTGTCAAAATTA	False	1.0	905.0	0.0011049723756906																				7.27757e-08	0.263021	905.0	46.0	1.14331	1.72265	1.28729	0.0001028300185702	True	29M91N25M
CATTCTAAGGTATCTCTCCTTCCTCAG	AAATTTCCTTCTTTAGATTTCTCTGCT	(zostera_marina_Chr04_8407108)	1.0	635.0	0.0015748031496062																				2.85723e-22	0.451902	635.0	42.0	1.30328	0.573228	0.538583	8.83120212016579e-19	True	32M2D22M
CATTCTACATCTGGCTTGAGGAAGAAG	AAGTGACGGCCGTGACAAACCCAGTGT	(zostera_marina_Chr01_41977204)	1.0	862.0	0.0011600928074245																				2.07775e-25	0.42328	862.0	47.0	1.57078	3.51624	1.17285	7.214840671260253e-22	True	54M
CATTCTAGAGTACCACCAAGAGTCTGC	GATTTACAGATTGCAGCGTTCTTGTTG	False	4.0	1198.0	0.003338898163606																				2.71576e-79	0.631285	1198.0	21.0	2.44529	1.16194	1.08932	2.9417153065274107e-75
CATTCTAGCCGCCAAGATAAGTGCCCT	GGACATGGAAGGTTTGGTAAAACGAAA	(zostera_marina_Chr03_711021)	3.0	3118.0	0.00096215522771																				4.89483e-27	0.266468	3118.0	47.0	0.88971	0.193393	0.188262	1.7970882730213134e-23	True	54M
CATTCTAGCTGTACTCTTATTAAAGCC	ACACGCTTTTCAGACTCATCGACTGAC	(zostera_marina_Chr04_31554213)	2.0	1405.0	0.0014234875444839																				5.84285e-47	0.449644	1405.0	48.0	1.32988	0.427046	0.400712	3.618680886301e-43	True	54M
CATTCTATCAATTTACAGATATATATA	TATATATATATATATAACACACGCAGA	(zostera_marina_Chr01_1277447)	2.0	666.0	0.003003003003003																				5.85451e-09	0.254963	666.0	42.0	2.31939	5.58709	3.71171	8.961146254423294e-06	True	54M
CATTCTATCATCTTCTTCAGCTTCAAA	GTCAGCGACAACATGGTAAGGAAGAAA	(zostera_marina_Chr05_5765718)	2.0	1576.0	0.0012690355329949																				2.37336e-28	0.364047	1576.0	48.0	1.28385	0.370558	0.361675	9.088370895545208e-25	True	54M
CATTCTATTAAGCTCCCCATCCAGAAT	TTCGACTTATTTCATTGGAAGATATTT	False	1.0	887.0	0.0011273957158962																				4.68813e-20	0.37124	887.0	46.0	1.07341	0.279594	0.279594	1.3245473268944608e-16	True	44M10S
CATTCTATTTCCGACCAGACTTTCTCT	TGCAGTTGCAGCCCTATACAGACAGAC	(zostera_marina_Chr05_344649)	1.0	333.0	0.003003003003003																				5.69702e-15	0.629371	333.0	24.0	1.3905	0.402402	0.396396	1.2646650681204498e-11	True	54M
CATTCTCAACATCCTTTCCATCATAAT	CTATTCACTGCTCCTCATCATGCTCAT	(zostera_marina_Chr02_4812392)	1.0	743.0	0.0013458950201884																				5.25877e-12	0.26579	743.0	45.0	1.13972	0.382234	0.355316	9.84418424421185e-09	True	54M
CATTCTCACGCTCAACTCTGTCGTCCA	TGGTTTCTCAGATTCCATTGAAGACAT	False	7.0	5549.0	0.0012614885564966																				5.19834e-08	0.116637	5549.0	46.0	1.67187	5.45107	3.80429	7.423190992654171e-05	True	21M148N33M
CATTCTCACTTCTGCTTCGTCCATATC	CGCTTCCGCTAATACTTCAACCTAAAA	(RF_all_EF067920.1/67020-69895_1214)	1.0	90.0	0.0111111111111111																				1.49067e-07	0.783333	90.0	4.0	1.45493	0.788889	0.777778	0.0002058463907011
CATTCTCAGATGTTTCTCTCTCTCTCT	CTCTCTGTCAGTTAAGATACAGAATTA	(zostera_marina_Chr05_4589460)	2.0	1432.0	0.0013966480446927																				3.96078e-38	0.390856	1432.0	48.0	2.24866	7.18575	2.625	1.9914156599308553e-34	True	54M
CATTCTCAGCCATAAGGTAAAGGATCT	GAGAGTGATCGAGGAACCCGCAGAGAC	(zostera_marina_Chr05_10502996)	1.0	258.0	0.003875968992248																				5.67163e-06	0.449509	258.0	21.0	1.406	6.33721	4.69767	0.0069318554399383	True	54M
CATTCTCCAATATCGATTCGATACGTT	GAAATTCGAGATTATGCCTGAACCTGT	(zostera_marina_Chr06_4593975)	1.0	888.0	0.0011261261261261																				6.08249e-07	0.326697	888.0	26.0	0.977255	0.261261	0.261261	0.0008014327919768	True	54M
CATTCTCCAATGTTATGTAAACTCCAT	CAACTTATCCATAGCAACGGATCGAGT	False	1.0	372.0	0.0026881720430107																				4.52438e-15	0.520994	372.0	33.0	1.08076	0.30914	0.30914	1.0096253581107752e-11	True	30M679N24M
CATTCTCCACCACCACACCCGATCCGC	GACTTTTATAGAAAGGAACCACGGCAG	(zostera_marina_Chr06_27607630)	5.0	3642.0	0.001372872048325																				3.28903e-122	0.442863	3642.0	48.0	1.39753	0.484349	0.46156	5.870395177593532e-118	True	2S52M
CATTCTCCACCGGAATCCGTTGTGTCG	TAGAACGACCCGCTGTTCGGTCAATCT	(zostera_marina_Chr03_37070197)	4.0	4709.0	0.0008494372478233																				2.58944e-22	0.178485	4709.0	48.0	0.838177	0.129964	0.126566	8.017319885469853e-19	True	54M
CATTCTCCACTATATCATCAACCTGAA	ATACCGGCTGCTGCTGCTGCTGCTGCC	False	1.0	433.0	0.0023094688221709																				1.5363e-07	0.324247	433.0	27.0	1.0393	0.593533	0.593533	0.0002119439180025	True	22M1619N32M
CATTCTCCGGTACGCTCTTCCCGTCCG	ACCGACCATGGTATCCGGTAATTGTCG	(zostera_marina_Chr04_33254425)	1.0	264.0	0.0037878787878787																				2.44932e-09	0.436949	264.0	26.0	1.29274	0.507576	0.507576	3.850983498243744e-06	True	54M
CATTCTCCGTCGGTAAAGAAAATCTCT	AAGAAAATCTCTGGAAAGATAATTTCT	False	1.0	166.0	0.0060240963855421																				3.90093e-07	0.568129	166.0	18.0	1.73497	7.94578	6.89157	0.0005216233885424	True	3S51M
CATTCTCCTCAGAGTTTATGTATTTTT	GAGCCTTTGTTAGCAGGTCCCCATGCA	(zostera_marina_Chr04_15971396)	2.0	1504.0	0.0013297872340425																				1.85274e-06	0.206668	1504.0	46.0	1.74287	0.835771	0.791223	0.0023525559527851	True	47M7S
CATTCTCGCTTGAATCCCAATCCATAT	CCCCCAAAATATTGGGGAAGATGGATT	False	1.0	347.0	0.0028818443804034																				6.33706e-14	0.653378	347.0	11.0	0.986825	0.213256	0.207493	1.3284176796080828e-10
CATTCTCGGTTTCTCGATATCAGTCAG	GCCAGGAAGGTTGTTCTCACCTTTCAG	(zostera_marina_Chr03_31775498)	2.0	2278.0	0.0008779631255487																				2.61963e-64	0.461492	2278.0	48.0	1.32794	0.421861	0.420544	2.2542391056871686e-60	True	52M2S
CATTCTCGTCACCCATGAATCTCAAAA	ATGCAATGTAAACTGGTGCGACACCTA	(zostera_marina_Chr02_2592725)	2.0	1572.0	0.0012722646310432																				5.74326e-37	0.456864	1572.0	48.0	1.29567	0.517176	0.448473	2.8070852488337485e-33	True	54M
CATTCTCGTCTTCTCAACAGCAGCAGC	AGCAGCAGCAGCAGCCACACCACGAAT	(zostera_marina_Chr05_4350514)	5.0	770.0	0.0064935064935064																				1.24095e-17	0.52678	770.0	23.0	1.94975	4.21429	2.92468	3.145319169500609e-14	True	54M
CATTCTCGTTGGTTCGTCCAAACTCTC	AACTTGGACTTTATACACACACCCAGA	(zostera_marina_Chr06_28334245)	1.0	145.0	0.0068965517241379																				3.13749e-09	0.623705	145.0	17.0	1.52593	0.434483	0.434483	4.897829612708199e-06	True	54M
CATTCTCTGATTTCGGTTCTTCACCCT	CCGTTAGGGGTTCTTCACCCTCCTTTA	False	2.0	1036.0	0.0019305019305019																				1.44291e-32	0.388399	1036.0	43.0	1.46231	2.43243	2.40058	6.26760837963414e-29	True	4S50M
CATTCTCTGCTAGATGCTGCAATAACA	TTTCCAAACCCGGACCCACAAAGAAGT	(zostera_marina_Chr06_25467121)	3.0	2658.0	0.0011286681715575																				2.98152e-91	0.54326	2658.0	48.0	1.55088	0.597818	0.551919	3.7881847363538353e-87	True	54M
CATTCTCTGGCACGTGTTACTATAATG	TATCACAACACGATATATAGTTTCAGG	(zostera_marina_Chr04_6808804)	2.0	4221.0	0.0004738213693437																				3.01709e-37	0.20265	4221.0	48.0	1.06104	0.303719	0.291637	1.4851784451423159e-33	True	54M
CATTCTCTTCCATGTTCTCAATCTTTT	GGCATCGTCGTAGCAGTTGTCACAGTC	False	2.0	537.0	0.0037243947858473																				7.5727900000000005e-19	0.633922	537.0	10.0	1.4585	1.39106	1.33333	2.029206869937349e-15
CATTCTCTTCTTATCCTCTATCTCCTT	CCTCCTAGCAATTTTCTATTGTATCTC	(zostera_marina_Chr01_38085492)	6.0	1966.0	0.0030518819938962																				1.52961e-26	0.291165	1966.0	48.0	1.64812	0.48118	0.426755	5.522715579083256e-23	True	54M
CATTCTGAAAGACTGTGACGTTTCGTG	CCCCTTTGAGTTGAATTCTCCATACTA	(zostera_marina_Chr05_5201759)	1.0	403.0	0.0024813895781637																				4.84096e-16	0.580337	403.0	27.0	1.11024	0.399504	0.399504	1.1357253748285212e-12	True	54M
CATTCTGAACCTTCCCAGTGTGATGAT	GCATTATCTACTAGACCTGTTATGGTC	(zostera_marina_Chr01_41955936)	3.0	4050.0	0.0007407407407407																				4.25935e-40	0.279378	4050.0	48.0	1.04598	0.23679	0.226173	2.250529141692396e-36	True	54M
CATTCTGACCAGCACGAGCTACAGTGT	AGGAAACCCTAGATGGATCCCATGCAC	(zostera_marina_Chr06_28807170)	1.0	584.0	0.0017123287671232																				6.58233e-09	0.369908	584.0	37.0	0.989994	0.253425	0.253425	1.003770556386258e-05	True	54M
CATTCTGACGAGCCATCGCCTCATTCT	GCTCATTCTGACGAACCATCGCTCTCT	(zostera_marina_Chr04_24575541)	1.0	230.0	0.0043478260869565																				3.55853e-13	0.589896	230.0	22.0	1.49988	1.1087	0.96087	7.14786366552305e-10
CATTCTGAGGATGACAATGACAACGTT	ATGAATGAGACCACAACGGATCGCATG	(zostera_marina_Chr05_1407991)	1.0	1456.0	0.0006868131868131																				2.5653e-06	0.19039	1456.0	48.0	0.764722	0.180632	0.138736	0.0032223756238366	True	54M
CATTCTGAGTACCATAGCTGCGAAAAT	CAGGTACTTCGGTGGCGACGTACACGG	False	1.0	244.0	0.0040983606557377																				1.14183e-07	0.45082	244.0	22.0	1.09953	0.270492	0.270492	0.0001590281104354	True	12M685N42M
CATTCTGAGTCATGGGATCTGCTCCAT	AAGAAGGTACACCTCCATAAGAAGGGG	(zostera_marina_Chr04_33247133)	2.0	1936.0	0.0010330578512396																				7.68898e-74	0.378313	1936.0	48.0	1.29217	0.510847	0.493285	7.676728457455044e-70	True	52M2S
CATTCTGATCCACGATTACTAGCGATT	CAGACTTCATGGAGTCGAGTTGCAGAC	(RF_all_JNNT01000394.1/858-2402_1315)	3.0	504.0	0.0059523809523809																				2.2835800000000003e-24	0.740812	504.0	12.0	1.64176	0.636905	0.593254	7.63788448254225e-21	True	9M123258N43M2S
CATTCTGATCCGCGATTACTAGCGATT	CCAACTTCACGCAGTCGAGTTGCAGAC	(RF_all_MGRE01000005.1/9664-11221_1326)	6.0	775.0	0.0077419354838709																				6.52673e-12	0.52014	775.0	31.0	2.48985	2.04387	1.93806	1.214590635231514e-08	True	1S53M
CATTCTGATCTACGATTACTAGCGATT	CCGACATCATGGAGTCGAGTTGCAGAC	(RF_all_HG326223.1/3318950-3317409_1312) (octopus_trinity_TRINITY_DN56421_c1_g1_i1.p1_218)	1.0	483.0	0.0020703933747412																				1.57282e-25	0.709645	483.0	10.0	1.42024	0.501035	0.391304	5.485709366302977e-22
CATTCTGCAACAACGGCGGCGGCGGCG	GCGGCGCTAGGAAGAAGAAGAAGTAGG	(zostera_marina_Chr02_3453131)	1.0	216.0	0.0046296296296296																				9.31881e-07	0.463599	216.0	24.0	2.23942	6.34259	5.65741	0.0012109209729438	True	13M3D41M
CATTCTGCACCACATCTTCTGACCAAA	TAAAACGCAATCCCTCAGGTGAATGCA	(zostera_marina_Chr06_21452033)	1.0	433.0	0.0023094688221709																				1.6101e-13	0.473293	433.0	37.0	1.15728	0.394919	0.394919	3.298795509746657e-10	True	54M
CATTCTGCATCTTCCTGTAAAAGTACA	CGTTCAGCAATCATCAAGATCGAAGAG	False	1.0	453.0	0.0022075055187637																				8.82881e-12	0.416315	453.0	36.0	1.03506	0.317881	0.313466	1.629899036077252e-08	True	4S39M11S
CATTCTGCATGCTTCTTAACAACACCA	TGCCCCACCATCTCATCATCTTTTGAG	False	4.0	2144.0	0.001865671641791																				1.3421299999999999e-79	0.488545	2144.0	47.0	1.48792	0.544776	0.513526	1.4601453360179964e-75	True	38M82N16M
CATTCTGCTTCTGCGGACCAGAACAAT	CTACTATGTTAAACGGGAAGCTTGTAT	(zostera_marina_Chr03_3694254)	2.0	2145.0	0.0009324009324009																				1.44373e-14	0.217347	2145.0	48.0	0.875051	0.198601	0.192075	3.136717155016622e-11	True	54M
CATTCTGGTTGTACATATGAGGTTGCT	GTACTTGGAAGTATGGAGATTGCGACG	(zostera_marina_Chr02_3520566)	2.0	2418.0	0.0008271298593879																				2.73397e-52	0.338073	2418.0	48.0	1.30732	0.492556	0.483871	1.8940127503541366e-48	True	54M
CATTCTGTATAGTTAAGCATATTAATC	ATCTTTTCTTTTTCGTGAATGGTTGTT	(zostera_marina_Chr03_30166364)	1.0	289.0	0.0034602076124567																				7.92533e-11	0.489567	289.0	29.0	1.24167	0.401384	0.370242	1.377009897056273e-07	True	54M
CATTCTGTATATAGTCAGAACCAAGAA	CAGAAAGGGAATTTATCACGAAGATTG	(zostera_marina_Chr04_25490165)	1.0	907.0	0.0011025358324145																				2.58974e-27	0.459546	907.0	46.0	1.25116	0.442117	0.415656	9.592423979017428e-24	True	13S41M
CATTCTGTCGCCTTCGATATCTTCGTA	AACCAAAGTGAACTCTCCATCCAGTAA	(zostera_marina_Chr05_1294508)	1.0	270.0	0.0037037037037037																				4.18395e-07	0.354775	270.0	26.0	1.25631	0.277778	0.277778	0.0005581211915455	True	54M
CATTCTTACCTAAATTGCCAGTGGTAG	CAGTGGAAGAGGCAGCAGTGGAAGTGT	(zostera_marina_Chr04_32925488)	1.0	422.0	0.0023696682464454																				1.44587e-17	0.601745	422.0	35.0	1.21648	0.590047	0.528436	3.6526872470553446e-14	True	54M
CATTCTTACCTTCATGTTTCCCAGTAA	TTTCCTGAAGATACAGGCCATGGGGTG	(zostera_marina_Chr03_3703475)	1.0	278.0	0.0035971223021582																				2.60754e-06	0.37764	278.0	28.0	1.18648	0.294964	0.294964	0.0032737108764641	True	54M
CATTCTTATAGCTTCTTCACTTTTCAA	CCATTTGAACATTTTGTCCCCTCCGTA	(zostera_marina_Chr02_17435626)	1.0	198.0	0.005050505050505																				1.60779e-10	0.60736	198.0	21.0	1.49523	0.823232	0.757576	2.7383542429975775e-07	True	45M21895N9M
CATTCTTATAGGTACCGGGTCTGAACT	GGAGATAGCAGCCAAAGATGGAGATGA	(zostera_marina_Chr06_28418011)	1.0	621.0	0.001610305958132																				3.35455e-11	0.270794	621.0	35.0	0.75847	0.162641	0.162641	5.969687115462965e-08	True	54M
CATTCTTATTGAATTCAAGTGAAACAT	CGATTATAGAAATGGGTCGAGGAATCA	(zostera_marina_Chr05_29731369)	5.0	10020.0	0.0004990019960079																				4.30163e-11	0.114593	10020.0	48.0	0.519386	0.0994012	0.0753493	7.600870108161925e-08	True	36M1D18M
CATTCTTCAAAAGGCACGCTGTCACCC	CATCAAGGAGGCTCCAACGGTTTGTAG	(RF_all_CP001628.1/421887-424978_607)	1.0	97.0	0.0103092783505154																				3.18454e-06	0.732456	97.0	6.0	2.17055	6.86598	3.40206	0.0039696587978775
CATTCTTCAACTCCTTCACCTTCAACT	CGGCGAAGGCTTCTGGGTCGTCTGCAA	(zostera_marina_Chr04_27953306)	1.0	515.0	0.0019417475728155																				2.03397e-17	0.518972	515.0	32.0	1.69914	0.491262	0.491262	5.1022827048710327e-14	True	2S52M
CATTCTTCAGCGAGCTATCTATCTGGG	TTGTAGGTGCCATTGCAATTTTAGATA	(zostera_marina_Chr01_36022609)	2.0	3838.0	0.0005211047420531																				1.36175e-145	0.511162	3838.0	42.0	1.2284	0.465086	0.460657	2.987660144177618e-141	True	54M
CATTCTTCCAATTTTCTGCTCTAAACT	TCTCATCTCCATATTTGAAACCACAGT	(zostera_marina_Chr03_35719914)	1.0	581.0	0.0017211703958691																				3.75716e-08	0.340592	581.0	43.0	1.26177	0.45611	0.444062	5.42100432057902e-05	True	54M
CATTCTTCCGCCGAGTCCCAAAAGGGA	GTGGGGAGATGAGTCACTCCAGTCCTC	False	1.0	574.0	0.0017421602787456																				1.8047e-37	0.692046	574.0	15.0	2.02822	0.750871	0.747387	8.934664608062826e-34
CATTCTTCGACTTTACTAACTTCCGAG	AACCTGCCACAATAGCTTTTCTGTTCA	(zostera_marina_Chr05_1365380)	2.0	1562.0	0.0012804097311139																				1.54025e-50	0.434261	1562.0	47.0	1.26072	0.539052	0.496159	1.0300786615838102e-46	True	54M
CATTCTTCGTGCTTCCCGCCCCTTTCT	TGAGCGCGGATTCGATAGTCAGAGGAA	(zostera_marina_Chr01_41718329)	5.0	4434.0	0.001127649977447																				9.829640000000001e-18	0.182627	4434.0	47.0	0.851978	0.150429	0.138475	2.5034137839672e-14	True	54M
CATTCTTCTCCCCAACACTGGTGGCTT	TCTTATCAAGACCATATGCAATTGAAG	(zostera_marina_Chr02_696875)	2.0	1599.0	0.0012507817385866																				5.64353e-13	0.258991	1599.0	48.0	1.32174	0.413383	0.368355	1.1204386773891728e-09	True	54M
CATTCTTCTCTGATCCTTTGATGAATT	TGCCTAATAGTCTTTCAATCTGACCAT	False	2.0	1499.0	0.0013342228152101																				5.18902e-57	0.507903	1499.0	46.0	1.36321	0.523682	0.486991	3.9282513875875085e-53	True	39M90N15M
CATTCTTCTTATACACAGGTTTCTTCT	TGTATACAGGTTTCTTCTTTGATTCTG	(zostera_marina_scaffold_277_59786)	4.0	4494.0	0.0008900756564307																				7.66555e-06	0.100482	4494.0	48.0	1.20869	0.875834	0.848242	0.00927108426804	True	54M
CATTCTTGATGAGTTGAACACGGGCAC	ACTTCCGAATGGCAGAATAGGCTGTTT	(zostera_marina_Chr04_33376183)	2.0	2445.0	0.0008179959100204																				5.08684e-06	0.145945	2445.0	48.0	0.625969	0.118609	0.101022	0.0062416794041829	True	44M1D10M
CATTCTTGCGGACTTCCGTCAACTTGG	ATCCAATTTGGGTCGCCAACATGTGGG	False	1.0	91.0	0.0109890109890109																				1.44069e-07	0.965517	91.0	8.0	1.54938	0.78022	0.78022	0.0001991436147017
CATTCTTGCTGACAGAACCCATCTTCT	CCAGCTTCTTGGTCGCCAAAGCAGGCC	(zostera_marina_Chr02_35574967)	2.0	1432.0	0.0013966480446927																				1.29493e-55	0.434773	1432.0	47.0	1.25888	0.425978	0.423883	9.547304369194328e-52	True	1S53M
CATTCTTGGGATTCTTGATCCAACACA	ACATCACAGGAAAGGATCCATTGGACA	(zostera_marina_Chr02_36846001)	1.0	728.0	0.0013736263736263																				1.5477e-17	0.477634	728.0	42.0	1.09628	0.412088	0.409341	3.9045681344690825e-14	True	54M
CATTCTTGTAGAGAACAAATTACGCAG	AGCTCTGTTTATGTCTGATTCCGTCAA	(zostera_marina_Chr06_2624252)	2.0	1430.0	0.0013986013986013																				1.40673e-53	0.409486	1430.0	41.0	1.19768	0.348951	0.340559	9.988646761637016e-50	True	1S53M
CATTCTTGTCCTGCCAAATGTACCAAG	TAATCGATATACTTACTACCTTCCATA	(zostera_marina_Chr03_37944044)	1.0	1168.0	0.0008561643835616																				1.28824e-26	0.367255	1168.0	48.0	1.35606	0.503425	0.47774	4.663809923386056e-23	True	54M
CATTCTTGTTATCCCTTTTCATCTCGG	TCGATAGACCGCGTTGTAGGAGTCTGA	False	1.0	178.0	0.0056179775280898																				6.955770000000001e-24	0.972222	178.0	6.0	1.90957	0.893258	0.814607	2.2853029342880082e-20
CATTCTTGTTGTCCCTTTTCATCTCGG	TCGATAGACCGCGATCTAAGAGTCTGA	False	1.0	389.0	0.0025706940874035																				7.02389e-14	0.566561	389.0	11.0	1.00548	0.501285	0.465296	1.4683745723285086e-10
CATTCTTTAAGAAAACTATCTTTCCCC	CACGACTCCGGTACCCAGTTCACGCTA	(zostera_marina_scaffold_171_101420)	10.0	6865.0	0.0014566642388929																				5.49349e-14	0.194672	6865.0	48.0	0.824513	1.00714	0.700218	1.1556019849284004e-10	True	1S53M
CATTCTTTCCAACATTCCGAGGCATTA	AATCGGTATAGTCCATGGCAAATTCTC	False	1.0	1788.0	0.000559284116331																				1.2559500000000002e-94	0.619831	1788.0	48.0	1.32024	0.920022	0.918904	1.6612044137282714e-90	True	38M88N16M
CATTCTTTCCAATTTCCGATTATTGAT	TATCCTTGGAATGGGATAATCGACTAA	(zostera_marina_Chr04_25885995)	1.0	400.0	0.0025																				1.78656e-06	0.488	400.0	32.0	1.81944	1.1075	1.0	0.0022715678653836	True	54M
CATTCTTTCTCTCTCTTTTTCTTTCAT	GTATGCTGTCAAAGCACAACAGGGTGG	False	3.0	3621.0	0.0008285004142502																				1.40939e-125	0.468532	3621.0	48.0	1.25411	3.28694	3.28252	2.599759795729717e-121	True	39M15S
CATTCTTTCTTGGCCTTGCATCAGTAA	TATAAAGCTTACTTCGTGAATCTTTTG	False	1.0	393.0	0.0025445292620865																				1.95233e-10	0.464794	393.0	37.0	1.48077	0.684478	0.628499	3.3058364382960585e-07	True	14S40M
CATTCTTTGAAGAGCTCCGATCCCGTA	TCAGCGTCGACAGCGCTAAAGACGTCG	(zostera_marina_Chr01_32903317)	1.0	1119.0	0.000893655049151																				1.3012699999999998e-45	0.537042	1119.0	46.0	1.29453	0.474531	0.465594	7.823013924463842e-42	True	54M
CATTCTTTGAGCTTTCGTCATCAATCA	GGCTTTGAGAAGTATCAGGTTGAGATA	(zostera_marina_Chr02_36856870)	2.0	3023.0	0.0006615944426066																				3.59672e-135	0.474723	3023.0	48.0	1.29815	0.504466	0.496196	7.233860811826751e-131	True	54M
CATTCTTTGGAGCCCGGTGAACCTGAA	AATTTCGTTAGGTAGGTAATCAGAGGG	(zostera_marina_Chr03_28450250)	2.0	727.0	0.0027510316368638																				5.25686e-07	0.372879	727.0	32.0	1.50801	0.858322	0.712517	0.0006958914140885	True	54M
CATTCTTTTCCATACAAACACAAATCT	GAACTTTCAGTTTTATGAGGAATCCAT	(zostera_marina_Chr01_4387681)	2.0	2364.0	0.0008460236886632																				3.48e-10	0.204243	2364.0	48.0	0.699188	0.13621	0.123942	5.793691242055043e-07	True	54M
CATTGAAAACTTGAAAGTCGTTTGGAA	AGAGAGAAGCACAAGGAAATACAAAAC	False	1.0	1559.0	0.0006414368184733																				1.78365e-27	0.300624	1559.0	48.0	1.0022	0.238614	0.231559	6.64257387365739e-24	True	8S46M
CATTGAAAAGTAAATCACATCCAAGAT	TCTAAAGTATCACATAGCATAAAATAG	(zostera_marina_Chr01_35403634)	2.0	3344.0	0.0005980861244019																				1.6636e-77	0.26294	3344.0	45.0	0.769097	0.1875	0.143541	1.75442447091575e-73	True	22M1D32M
CATTGAAACCGATAGTGGGAATGGTGG	TAACGATCTCTCAAAGTTTGAACTTGT	False	23.0	53670.0	0.0004285448108813																				0.0	0.339988	53670.0	48.0	1.29168	0.520533	0.504509	0.0	True	47M7S
CATTGAAACCGGCATTCTTAGCAATCA	GCTTAGTGGGTAGTAAAGTGCCTTTTT	(zostera_marina_Chr03_31584609)	1.0	909.0	0.0011001100110011																				1.51513e-17	0.295278	909.0	32.0	1.04722	0.352035	0.335534	3.82407700282176e-14	True	23M1D31M
CATTGAAACCTGAAGTGAAGTTGCAAG	AGAAGAAAATTTAGTGCCATCTGATAC	False	1.0	414.0	0.002415458937198																				2.42902e-12	0.435514	414.0	38.0	1.38495	0.492754	0.485507	4.641191530316186e-09	True	7S47M
CATTGAAAGAGTTATGCACGAGATAAG	AAAACACAATGTCACGAACATCATTGT	(zostera_marina_Chr06_24070005)	1.0	526.0	0.0019011406844106																				1.84006e-12	0.369523	526.0	44.0	1.21028	0.475285	0.475285	3.541330814629759e-09	True	54M
CATTGAAAGTGGAAGTCAGGCCAACCA	ATGCCCTGTTGTTGCTGCCATGGAAGC	(zostera_marina_Chr01_39942283)	1.0	1147.0	0.000871839581517																				3.31405e-28	0.426811	1147.0	43.0	1.31606	0.582389	0.539669	1.262888847997413e-24	True	28M1D26M
CATTGAAAGTTGAAATCCCATGTGTTA	AACAGTCACTCTCTAGATCTATCTCTC	(zostera_marina_Chr04_3389392)	1.0	524.0	0.0019083969465648																				1.77869e-19	0.46458	524.0	41.0	1.26314	0.507634	0.496183	4.897218787663004e-16	True	54M
CATTGAAATACTACTACATACACAATT	AAGAGAGAAAAGGGACTACTATACTGA	(zostera_marina_Chr04_3257870)	1.0	2368.0	0.0004222972972972																				2.75467e-71	0.484551	2368.0	48.0	1.20948	0.491554	0.451436	2.648410976463596e-67	True	54M
CATTGAAATCCCTTATTGCAACCCTTT	TGACATGCTCTCTTGAAGTCGTTTTAT	False	1.0	275.0	0.0036363636363636																				5.29924e-10	0.473292	275.0	28.0	1.31288	0.890909	0.861818	8.714454130996723e-07
CATTGAACAACACCCAGAACCAGAACC	AGAACCAGAACAGCTGTTACTGAAATC	(zostera_marina_Chr01_4377862)	1.0	760.0	0.0013157894736842																				5.68809e-23	0.443729	760.0	43.0	1.18607	3.42763	3.41579	1.8069923766805952e-19	True	41M13S
CATTGAACACCATCTTATTATTTAAAT	GATTAAAGCCGTCACAATGTAAGAATT	False	3.0	1368.0	0.0021929824561403																				5.36289e-10	0.240909	1368.0	48.0	2.13529	6.20395	4.59211	8.816196780886589e-07	True	44M83N10M
CATTGAACGCAACAGCAAAATGAGCAA	GTGGAAGATCATCTTGTATCCTCCCCT	(zostera_marina_Chr06_6417812)	5.0	4813.0	0.0010388531061707																				5.40818e-50	0.246185	4813.0	48.0	1.13335	1.80199	1.21546	3.579032711217147e-46	True	14S40M
CATTGAACTATCACATAAAATGAATAC	ACAGCATCCTCATATTATGTATCACTA	(zostera_marina_Chr02_37763405)	19.0	35381.0	0.0005370113902942																				1.6892700000000003e-61	0.113452	35381.0	48.0	0.560636	0.100647	0.0740793	1.3863678862404567e-57	True	54M
CATTGAACTTCTCGGAACGGATAGATT	TCATGACGCCGTCCTCTAAGACGGGGG	(zostera_marina_Chr01_5465274)	1.0	1980.0	0.0005050505050505																				1.17187e-72	0.462585	1980.0	48.0	1.27899	0.541919	0.525253	1.1498692564678368e-68	True	2S52M
CATTGAAGAAAGTCTATTTGGATGATT	TATTCATCCTTTGCAGAATTACCACCA	(zostera_marina_Chr01_35279290)	3.0	2893.0	0.0010369858278603																				7.37018e-14	0.172349	2893.0	48.0	0.889314	0.208434	0.184583	1.539196814232505e-10	True	29M1D25M
CATTGAAGAACCCAAGCTGTCGCTCTG	GGAAATTTGTGAGTTCAAAGTGCGACT	(zostera_marina_Chr01_2304633)	2.0	3730.0	0.0005361930294906																				1.41967e-208	0.576028	3730.0	48.0	1.27739	0.541823	0.51126	4.719753917590071e-204	True	54M
CATTGAAGAGAGAATGCGTTGATTGAG	TGCAAAAGCAGTGTTAGATCCCCCTGT	(zostera_marina_Chr03_549407)	4.0	6604.0	0.0006056935190793																				1.36985e-110	0.307021	6604.0	48.0	1.15356	0.335554	0.314809	2.1717601000461688e-106	True	54M
CATTGAAGATTGCGGGATTCGGTGAAC	TCGGTTTACGATGGTCCGGCGAAATTT	(zostera_marina_Chr03_25134321)	1.0	1172.0	0.0008532423208191																				1.31995e-08	0.241221	1172.0	46.0	0.979601	0.255973	0.255973	1.9704207444313588e-05	True	54M
CATTGAAGCATGAGGAATCCCCATAGC	AAATTCATGGCCTCTGCAATACCTTCT	(zostera_marina_Chr05_29959770)	1.0	2312.0	0.000432525951557																				2.10389e-84	0.476128	2312.0	48.0	1.1802	0.419983	0.410467	2.4486585701721438e-80	True	54M
CATTGAAGCCAGAGAGGAGCAAAGGAC	GGAGATGATCATTCCTTTGCCATGTGG	(zostera_marina_Chr04_3746500)	1.0	299.0	0.0033444816053511																				1.27976e-13	0.613001	299.0	28.0	1.17177	0.494983	0.494983	2.636545456326464e-10	True	54M
CATTGAAGCTGCAGTTCAAGCTCACCG	CATTATACGTTGTTCAGCCTGACAACA	(zostera_marina_Chr01_35499796)	3.0	2931.0	0.0010235414534288																				7.3288e-90	0.454509	2931.0	48.0	1.3361	0.511088	0.505288	9.154931887425394e-86	True	54M
CATTGAAGGATGTGGTTACAATCCCTT	GAACTGACAGCCCAAAGCTTGCGTGCT	(zostera_marina_Chr01_40042003)	3.0	3181.0	0.0009430996541967																				3.39068e-08	0.140374	3181.0	48.0	1.07401	0.286702	0.281044	4.909088161601198e-05	True	54M
CATTGAAGTCTCGCATTGAGGAGAATC	GATTGTTTTACGGCAAGTTACCGGCGT	(zostera_marina_Chr03_2126425)	2.0	2845.0	0.0007029876977152																				2.13404e-67	0.401463	2845.0	48.0	1.20226	0.410193	0.394025	1.9312942310389506e-63	True	54M
CATTGAATAAGTAAAAAGACGATAAAG	GTAGTGGTATTTCGCCGGCGCCGAAGC	(RF_all_CBXT010010039.1/4284-1_2295)	3.0	2351.0	0.0012760527435133																				3.63342e-11	0.525048	2351.0	9.0	0.660451	0.142493	0.11527	6.450200237940376e-08
CATTGAATAATTGAAATGAAGATATAT	ATATATATCTTATTATTGCAAATCTCT	(zostera_marina_Chr01_39216924)	1.0	159.0	0.0062893081761006																				6.92568e-10	0.55322	159.0	8.0	1.3303	0.773585	0.503145	1.130110105517167e-06	True	10M3D44M
CATTGAATAGAATGTGGCAACTTCATA	CACTCGAATTGGAGATACATCGATTAC	(zostera_marina_Chr03_3126895)	4.0	6415.0	0.0006235385814497																				3.34367e-20	0.174123	6415.0	48.0	0.610196	0.0950896	0.0852689	9.506956899306576e-17	True	54M
CATTGAATATCTTGAAAATACTCTCCA	TCTTCAAGACACAGCAATTAATTGGTC	(zostera_marina_Chr05_4923187)	1.0	1074.0	0.0009310986964618																				1.7116499999999998e-21	0.33834	1074.0	48.0	1.09146	0.307263	0.286778	5.1321780372542184e-18	True	54M
CATTGAATCTATCTGCATAGCCTGCCA	AACGTCGACCAGTATCCACAATCCCAT	False	1.0	756.0	0.0013227513227513																				4.76718e-28	0.480152	756.0	47.0	1.35099	0.604497	0.548942	1.8082496239609342e-24	True	51M3S
CATTGAATTCCTTCGCCATCGTCGGAG	ATTTCCACAGCTTTGACGATTTGGAGA	(zostera_marina_Chr01_23440646)	1.0	250.0	0.004																				2.19263e-18	0.660548	250.0	28.0	1.36248	0.664	0.552	5.7559053839464085e-15	True	54M
CATTGAATTTGTACCCCAAAAGGATTC	ACGTTTGACTCAGTTCACTTCTTATTG	False	2.0	1505.0	0.001328903654485																				1.00877e-41	0.403513	1505.0	48.0	1.36078	9.01595	6.02458	5.537726636539368e-38
CATTGACACCACACGAGACATCGATGG	GCGAAGAATATGATTGACCTGAGTGCA	(zostera_marina_Chr03_22329467)	2.0	1252.0	0.0015974440894568																				4.62387e-26	0.481952	1252.0	32.0	1.17803	0.368211	0.34984	1.6421225527905305e-22	True	54M
CATTGACACTTTTCTACCACCACCGCT	CTCATTCTCCACCAAAGAAAGCATCTT	(zostera_marina_Chr05_26616121)	5.0	4882.0	0.0010241704219582																				9.56253e-13	0.130725	4882.0	28.0	0.584424	0.0989349	0.0819336	1.8718580733199e-09	True	54M
CATTGACAGTCGGAGTTTATTGACCTA	CTATGGTGAGACTGCGGCAGGCGGCGT	(zostera_marina_Chr05_4631893)	1.0	1204.0	0.0008305647840531																				1.0497e-15	0.270861	1204.0	46.0	1.10745	0.317276	0.29402	2.421044123904984e-12	True	54M
CATTGACAGTCTCCGTCTCGTCAAAGA	ATATCGGGACAGCAGACGCACCGACCT	(zostera_marina_Chr01_7120445)	10.0	6815.0	0.0014673514306676																				5.31231e-143	0.346173	6815.0	48.0	1.31725	0.327366	0.307263	1.139625752338476e-138	True	54M
CATTGACATCCAACTTCTTGAGCACAT	TTAACGGCTTAGCCGAATTGCAAGTCA	(zostera_marina_Chr03_338647)	4.0	6525.0	0.0006130268199233																				1.52497e-187	0.38212	6525.0	48.0	1.28294	0.49931	0.484444	4.484408336116202e-183	True	54M
CATTGACATCCCAATGGGAACTTTAAT	GACTGTCTCATCCCCATCCTAGTCCAC	(zostera_marina_Chr04_28235431)	2.0	1418.0	0.001410437235543																				5.08835e-18	0.270042	1418.0	47.0	1.08219	0.294781	0.277856	1.31394365064117e-14	True	54M
CATTGACATCCTCGACGGCAAGCTCGA	TCACCGTCTTCACTCCATTTCCGATTA	(zostera_marina_Chr05_20203983)	1.0	939.0	0.0010649627263045																				2.10377e-34	0.462033	939.0	44.0	1.27345	0.492013	0.487753	9.6179651822917e-31	True	54M
CATTGACCATCATTGGAATTCGGATCT	TCTTCTTCTCCTTCGATCTATATAATA	(zostera_marina_Chr04_1688692)	1.0	444.0	0.0022522522522522																				1.80058e-10	0.371865	444.0	28.0	1.19724	2.68694	2.11712	3.056622006880145e-07	True	54M
CATTGACGAGAACATCAACTATACCTA	GTTCAATGGAGAACTTCATCATATAGG	(zostera_marina_Chr02_15170561)	4.0	6201.0	0.0006450572488308																				3.994430000000001e-30	0.192097	6201.0	47.0	1.01597	0.819706	0.808095	1.6159728101140844e-26	True	51M3S
CATTGACTGGTCTTATTGCACTTCTGG	AAGCGACAGAAACACCAGAATATGGAG	(zostera_marina_Chr05_24199484)	1.0	584.0	0.0017123287671232																				3.30073e-17	0.413096	584.0	42.0	1.14027	0.462329	0.462329	8.194960686714448e-14	True	54M
CATTGACTGTTGAGCCACATCCAAACC	AGTGGAAGAACCACAATCGTCTCTTTT	(zostera_marina_Chr01_9325830)	1.0	223.0	0.0044843049327354																				2.98779e-13	0.616351	223.0	24.0	1.28244	0.61435	0.542601	6.028530389095544e-10	True	54M
CATTGACTTTCTCACATTAATTACGTA	GTCTAAATACATATGTGCTATTTGCAA	(zostera_marina_Chr01_28087057)	4.0	2878.0	0.0013898540653231																				2.42645e-13	0.25622	2878.0	29.0	0.841804	0.14246	0.135163	4.921389370388824e-10	True	54M
CATTGACTTTTACATTGACTTTTGCAA	TCCCGATGACACGACAAAATAAGACGT	(zostera_marina_scaffold_172_8765)	1.0	1217.0	0.000821692686935																				4.33555e-34	0.460826	1217.0	48.0	1.25491	0.526705	0.518488	1.964710622787013e-30	True	54M
CATTGAGAACGTGTCCCCGTCGACCGG	ATCGACGAAGTAGTTGTTGAAGATTCC	(zostera_marina_Chr05_9563125)	1.0	643.0	0.0015552099533437																				1.68058e-24	0.495106	643.0	42.0	1.4664	0.566096	0.566096	5.647979650508227e-21	True	54M
CATTGAGAAGAATCTCAACCAGTTCGT	ACTCGGGGCATCAAGTAACCGGAGTTG	(zostera_marina_Chr06_28265954)	1.0	488.0	0.0020491803278688																				1.37843e-09	0.373931	488.0	36.0	1.16574	6.20287	5.3709	2.2047176665892696e-06	True	54M
CATTGAGATTAACAAGAACTACAGCAT	TCGGTATTGGTTTACTGAGCTGCTCCT	(zostera_marina_Chr03_34503291)	1.0	1179.0	0.0008481764206955																				1.24424e-28	0.464754	1179.0	44.0	1.24264	0.52078	0.502969	4.806146549882039e-25	True	54M
CATTGAGCATGATCTGGAGAGCTGCTT	CATAGACGACGGAGGAGTAGTGCATTC	(zostera_marina_Chr05_24827339)	1.0	807.0	0.0012391573729863																				8.467610000000001e-33	0.469793	807.0	47.0	1.18229	1.00743	1.0	3.701900900177045e-29	True	54M
CATTGAGCTTGTCGATCTAAGTCTAAC	CTTATTTTCGCCAAACGACATACCAAC	(zostera_marina_Chr02_36815149)	12.0	17110.0	0.0007013442431326																				3.364000000000001e-108	0.174763	17110.0	48.0	0.857184	0.166043	0.155114	5.186557493139705e-104	True	54M
CATTGAGGAGATACGGTTATGTGTTCT	TTGCTTGACTCTCTCTCTCTCTCTAGA	(zostera_marina_Chr04_21675472)	31.0	11139.0	0.0027830146332704																				9.91453e-181	0.442677	11139.0	46.0	1.89142	0.862286	0.814256	2.7939084528463728e-176	True	51M3S
CATTGAGTATAACTGCTTTGTTGGAAG	ATTTGTCTATGCTATTATCATTGCAAT	(zostera_marina_Chr03_32700061)	2.0	2206.0	0.0009066183136899																				1.8295e-06	0.137897	2206.0	48.0	0.58775	0.119674	0.0974615	0.002324208347182	True	54M
CATTGAGTATTCAATTTTCTTTCGAAC	ATCAACCTGCTTCTCCTTACGTTCTTA	False	3.0	5613.0	0.0005344735435595	-	vATP-synt_E	PF01991.21	0.88	12.9	0.5	0.88	12.9	0.5	1.0	1.0	0.0	0.0	1.0	1.0	1.0	0.0	-	-1.0	1.17667e-10	0.103773	5613.0	48.0	0.596828	0.116872	0.103332	2.022102418382897e-07	True	13M95N41M
CATTGAGTCTATCAATAGATGACACAA	TGGAGATTGTAACACATTAAGCCAATA	False	1.0	451.0	0.0022172949002217																				1.56937e-35	0.973901	451.0	10.0	0.965475	0.569845	0.536585	7.391113995155237e-32
CATTGAGTGATTTTGAAGTAGATAGAA	TAAAAATCGTGCTCATAAGTTAATTAA	(zostera_marina_Chr06_2423896)	2.0	2262.0	0.0008841732979664																				1.81632e-80	0.499831	2262.0	47.0	1.27824	0.508842	0.477896	1.999611975687216e-76	True	54M
CATTGAGTTCTGCAAAGAAAACTCCGT	ACGCAACAAACTTTCTCTTCTTGCTCA	False	2.0	1383.0	0.0014461315979754																				1.96744e-65	0.551135	1383.0	48.0	1.32936	0.550976	0.488069	1.723578633320684e-61	True	37M82N17M
CATTGAGTTGAATTTAATTTCAACGCA	CCCTCTGCCGAACATCTTTGATACAGT	(zostera_marina_Chr05_30142437)	1.0	510.0	0.0019607843137254																				5.32656e-13	0.453107	510.0	24.0	1.08968	5.06667	1.14706	1.0591539794665508e-09	True	54M
CATTGATAAAACAACACTTGCACTGAT	TGTCAGGCTCAGTTTCAATCGTCGTCT	(zostera_marina_Chr05_3804612)	1.0	600.0	0.0016666666666666																				9.82428e-17	0.34	600.0	36.0	0.991288	0.288333	0.286667	2.385085690213553e-13	True	54M
CATTGATAAGAACCTCATAACATTGGC	TATTGTTGATGATATATGAAACCTCAC	False	1.0	398.0	0.0025125628140703																				4.52341e-15	0.450398	398.0	36.0	1.31528	0.595477	0.540201	1.0094319349021516e-11	True	13M112N41M
CATTGATAATCCCAATTTCTAATGTTT	AATTATTAGTGCAAGCAAATCAAGTTC	(zostera_marina_Chr01_23200425)	4.0	7240.0	0.0005524861878453																				8.380789999999999e-86	0.228367	7240.0	48.0	0.949382	2.00608	1.99309	9.932670210909336e-82	True	54M
CATTGATACCACGACGAAGTCTCTTCT	CATCATGAGCCAACTCTACATTCGCTC	(zostera_marina_Chr01_39931645)	1.0	278.0	0.0035971223021582																				1.01013e-08	0.436563	278.0	26.0	1.15752	0.366906	0.348921	1.5204198637081376e-05	True	53M1S
CATTGATATCACTTGGTTTGAACAAGT	AGGTATCTCCTGTAAATTTCCCTTTCC	(zostera_marina_Chr04_31468759)	2.0	470.0	0.0042553191489361																				1.9175e-35	0.758422	470.0	24.0	1.57776	0.629787	0.565957	9.009733083695691e-32	True	2S52M
CATTGATATGACATCCCCAGGTGTATG	TGTAGAAGGCGTTGATGGTGCCGAGCT	(zostera_marina_Chr06_5223771)	1.0	533.0	0.0018761726078799																				1.51483e-13	0.418178	533.0	41.0	1.18543	0.409006	0.384615	3.108244822179132e-10	True	54M
CATTGATATTATTATCGTCGCAAATTC	CAACTATCCGAGCTTCTTTCTCTTTTT	(zostera_marina_Chr02_36019593)	2.0	3220.0	0.0006211180124223																				5.97586e-83	0.454607	3220.0	47.0	1.18165	0.410248	0.407764	6.812635853833181e-79	True	54M
CATTGATATTTAATTCCATCTTTCTTA	AAAGCTGAAACTAAGGAACATCTCCTT	(zostera_marina_Chr05_25434411)	3.0	3083.0	0.000973078170613																				1.37043e-52	0.298323	3083.0	48.0	1.15717	0.364904	0.340253	9.550763355283534e-49	True	54M
CATTGATCCACATCTCACCTTTCCCCA	GGCTCCCCATGTCTAGAGCCAATGGTT	(zostera_marina_Chr01_2303670)	1.0	672.0	0.0014880952380952																				5.38299e-14	0.437799	672.0	35.0	1.28163	2.59077	2.58929	1.1329239855553836e-10	True	54M
CATTGATCCGAGAAACACTGCCATTCC	CTCGCGAAAATTATGTAAGCTTATTCC	(zostera_marina_Chr03_6253057)	1.0	1028.0	0.0009727626459143																				4.57231e-09	0.233591	1028.0	47.0	0.819482	0.18677	0.18677	7.05376290034768e-06	True	54M
CATTGATGAGATCCGACGGCCGGGAAG	CAGTGTTGCTCAACTTGCAGAGAATCG	(zostera_marina_Chr04_24183423)	1.0	1432.0	0.0006983240223463																				2.22601e-18	0.320294	1432.0	46.0	1.09198	0.37081	0.319134	5.841649954605337e-15	True	54M
CATTGATGATGATGACCTTGACACGAA	TGCTGCACGTAAACTCTGAATACCATC	(zostera_marina_Chr05_1751792)	1.0	527.0	0.0018975332068311																				1.09045e-14	0.430624	527.0	42.0	1.2888	0.519924	0.497154	2.3850608400558595e-11	True	54M
CATTGATGCTGTGAAAGAGCGTGTTTT	CTTTTTCTCCTAGACCAAGGTGATTTA	(zostera_marina_Chr03_33385959)	1.0	172.0	0.005813953488372																				3.96379e-09	0.638333	172.0	20.0	1.25075	0.447674	0.447674	6.1429978179993645e-06	True	1S53M
CATTGATGGTTGGATGCTTGGAGACTA	TAAGTTTTAGACTGGCCCCAGAACCCC	(zostera_marina_Chr04_10584262)	6.0	3977.0	0.0015086748805632																				9.56659e-63	0.305881	3977.0	47.0	1.08893	0.221775	0.218758	8.016370944842432e-59	True	52M2S
CATTGATGTGATTCGTTCAATGTTTTT	TTTAATTAAAACTATCTAATAATATAT	(zostera_marina_Chr03_24262605)	1.0	175.0	0.0057142857142857																				4.23098e-19	0.87619	175.0	13.0	1.54194	1.79429	0.554286	1.1459493034605466e-15	True	22M1D32M
CATTGATGTTTCTCTTCTCATCCTCAT	CCTCATCCTCACCCTTTCTCTTGTTCC	(zostera_marina_Chr06_17170633)	2.0	945.0	0.0021164021164021																				3.10334e-07	0.246287	945.0	46.0	1.22857	1.26667	1.24868	0.0004182845222828	True	53M1S
CATTGATTCAATTGACGAATGGAAAGC	ATACAGCTCGAAACTTGCAAATCGATC	(zostera_marina_Chr03_24676591)	1.0	404.0	0.0024752475247524																				7.17357e-15	0.451433	404.0	34.0	1.04862	0.306931	0.306931	1.5838830430805328e-11	True	54M
CATTGATTCATGCAGGTTCTGTCGTAT	TCACTGGCAGCACTGCCATGTGATGAT	(zostera_marina_Chr06_18518958)	2.0	3361.0	0.0005950609937518																				6.43427e-101	0.480571	3361.0	48.0	1.25231	0.505207	0.501934	9.149577921078605e-97	True	54M
CATTGATTCTACGCTTGGCCAATTCCG	TCTCGGCAGCTTCCAATGCCGTATTCA	(zostera_marina_Chr06_24978534)	2.0	1751.0	0.0011422044545973																				1.12409e-65	0.504077	1751.0	48.0	1.49397	0.540834	0.532267	9.889466976570432e-62	True	54M
CATTGATTGATAAATTTAGTAACACAG	TCACGGCATTTCACTGTGTTTCAACAT	(zostera_marina_Chr01_6928833)	1.0	503.0	0.0019880715705765																				2.59564e-06	0.322518	503.0	39.0	1.08474	0.32008	0.310139	0.0032592309540878	True	54M
CATTGATTGATGTGATGATATCTGATG	AATGTATGGTGATGGTTTATGAAGCAC	(zostera_marina_Chr03_33148939)	10.0	14867.0	0.0006726306585054																				2.72611e-299	0.302633	14867.0	48.0	1.07731	0.260577	0.25042	1.3641560659526518e-294	True	54M
CATTGATTGATTTCTTCACCGATCCGT	AGGCATAATGAAGTATAACAACGGCGT	(zostera_marina_Chr06_18525497)	1.0	387.0	0.0025839793281653																				3.35814e-15	0.433209	387.0	37.0	1.28856	0.503876	0.503876	7.544464057429934e-12	True	54M
CATTGATTGTACCTGCTAAGCACTTAA	GCATAATCAGTTAGCAGATCATACTCG	(zostera_marina_Chr05_27008283)	1.0	1158.0	0.0008635578583765																				5.111550000000001e-28	0.346091	1158.0	47.0	1.20992	0.459413	0.455095	1.937088903025354e-24	True	54M
CATTGATTGTCTTTCCAGCTGTTGTGC	TGTATACACCGTCTGATAAGTGCTCAA	(zostera_marina_Chr03_27131018)	2.0	3499.0	0.0005715918833952																				6.27684e-07	0.121777	3499.0	48.0	0.554205	0.11489	0.085453	0.0008262723031707	True	54M
CATTGATTGTGGTTTCCTTATTATCTG	GAATTCTTTCCAACACCATGTTATATT	(zostera_marina_Chr04_1115042)	2.0	2091.0	0.0009564801530368																				6.47679e-65	0.459	2091.0	48.0	1.26477	0.382592	0.345768	5.627995071066361e-61	True	54M
CATTGATTTCACGGTTATTAAAATCAC	ATGAATCATTTCTGAACACCAAGTAAT	False	1.0	181.0	0.005524861878453																				1.81134e-15	0.70324	181.0	20.0	1.46676	0.98895	0.906077	4.1269905917705924e-12
CATTGCAAAGTCAAGGCTTAACATGTT	GTAGATGGTCCTCATCATGATTGAGTA	(zostera_marina_Chr05_27617374)	1.0	301.0	0.0033222591362126																				7.8354e-08	0.433932	301.0	28.0	1.12764	0.372093	0.372093	0.0001104395301243	True	54M
CATTGCAACGAATTCCTGGTAGTTTAT	TCTACCATCCTTGTCTGTGTCAACATC	False	1.0	505.0	0.0019801980198019	-	EF-hand_5	PF13202.9	0.00065	23.0	0.0	0.00065	23.0	0.0	1.0	1.0	0.0	0.0	1.0	1.0	1.0	1.0	-	-1.0	5.90253e-14	0.322143	505.0	26.0	1.17907	0.455446	0.390099	1.2394208000034752e-10	True	36M196N18M
CATTGCAAGACATCAAACCCTTGATCC	CACCACACCGACTATGTCCCATCCCCA	(zostera_marina_Chr01_4620958)	7.0	6595.0	0.0010614101592115																				1.46115e-24	0.164689	6595.0	48.0	0.923573	0.177407	0.151024	4.9221212742940325e-21	True	54M
CATTGCAAGTTTGCAACCAATCAATAA	TGCTGGGTTACACTTCACATGACAAAA	(zostera_marina_Chr06_22153130)	2.0	1838.0	0.001088139281828																				1.38805e-09	0.168211	1838.0	48.0	1.32144	1.94178	1.28346	2.21960512345286e-06	True	54M
CATTGCAATCCTATTTCACTTTTGAAT	TGATCAATATAGATGCGAATTCGTCCA	(zostera_marina_Chr05_28020429)	1.0	553.0	0.0018083182640144																				1.01756e-11	0.398951	553.0	34.0	1.22678	0.728752	0.390597	1.8713691116612537e-08	True	28M2D26M
CATTGCACTTTCCTTTGCCATCTCAGA	TGTTTCATCAGCAGGAGACTCAATAAC	(zostera_marina_Chr01_4775265)	1.0	827.0	0.0012091898428053																				5.524779999999999e-37	0.510538	827.0	46.0	1.22602	0.408706	0.408706	2.7015157990077985e-33	True	54M
CATTGCAGAAAATTCCCCACTGCTGCC	TCCCGAACGAGTCTGGACCGAGTCTCA	(Zostera_marina_mitochondrion_NC_035345.1_55426) (RF_all_FP102296.1/56735-55249_294) (zostera_marina_scaffold_935_25310) (Zostera_marina_chloroplast_NC_036014.1_129383) (TAIR10_Pt_137291)	1.0	836.0	0.0011961722488038																				5.66762e-10	0.326219	836.0	19.0	0.820984	0.172249	0.151914	9.302216654557016e-07
CATTGCAGATTCGGCAAACCACAATCA	ACAAGCAACAATCTGGAATTAGAATCG	(zostera_marina_Chr01_9610276)	1.0	717.0	0.00139470013947																				3.06027e-19	0.42261	717.0	46.0	1.1769	4.50349	3.48536	8.338019166442716e-16	True	54M
CATTGCAGGCAGGCATTGGTTCTTTTC	CAAACCATTTATCATCAGCAGTGGATA	(zostera_marina_Chr04_29237264)	2.0	3230.0	0.0006191950464396																				2.7402e-73	0.33826	3230.0	48.0	1.17448	0.343963	0.321362	2.7131886848369405e-69	True	1S53M
CATTGCAGTCCATTCTCACGCTCAACT	CTGTCGTCCATGGTTTCTGTACTTTAA	(zostera_marina_Chr02_4299074)	7.0	5979.0	0.0011707643418631																				2.19743e-15	0.13354	5979.0	46.0	1.62211	2.05034	1.67352	4.984830810684031e-12	True	2S52M
CATTGCAGTTTCCCCCAAACAGATGAC	GATGACGAAGACGACAATGATAACAGA	(zostera_marina_Chr06_3451293)	2.0	1543.0	0.001296176279974																				6.57051e-08	0.182476	1543.0	48.0	1.16973	0.429682	0.429682	9.312471468319698e-05	True	51M3S
CATTGCATCAACTTTGTAAACTCTTCT	TTGCGCTGGTTGCCGGCGTACTTGCTT	(zostera_marina_Chr01_37538008)	1.0	778.0	0.0012853470437017																				1.97741e-19	0.425263	778.0	45.0	1.22934	0.435733	0.434447	5.434098522914864e-16	True	54M
CATTGCATCAGATGTCACAGTGATAAA	ATCAACTCCATCAACCTCTCACCACAC	(zostera_marina_Chr01_2759247)	3.0	3214.0	0.0009334163036714																				1.74347e-09	0.185913	3214.0	48.0	0.956393	0.211574	0.179216	2.7693164191299635e-06	True	54M
CATTGCATGAGAAATTATGACGAGACA	AGAAATGAAACGATGCAGGGAGGGGAG	(zostera_marina_Chr05_31069760)	1.0	534.0	0.0018726591760299																				3.4852499999999997e-20	0.529707	534.0	33.0	1.26318	0.518727	0.5	9.902453228913826e-17	True	36M1D18M
CATTGCATTTCTTTGCATTTGACTTGT	ATTAGGCCGAACGGGCCGAAGTGTTTG	False	1.0	771.0	0.0012970168612191																				3.52977e-25	0.517196	771.0	43.0	1.12932	5.5668	4.84306	1.2156302937551257e-21
CATTGCCAACGGATTTCCACTTAACGT	ACCCGCTTGGTACATCGGTCCGGCTGG	(zostera_marina_Chr02_39422606)	3.0	1990.0	0.0015075376884422																				9.65386e-22	0.278937	1990.0	47.0	1.27216	0.359799	0.343216	2.923095322015596e-18	True	54M
CATTGCCAAGAAGATTTAAATTGTTTT	TAATGTTCGTCCCGCCCATTGAACCGA	(zostera_marina_Chr02_37634928)	3.0	1238.0	0.0024232633279483																				4.19094e-50	0.453242	1238.0	42.0	1.33846	0.369144	0.352181	2.779269453040389e-46	True	54M
CATTGCCAGAGCAATCATTCACCAACG	TTAATAAAACCTGCAATGCACCATGAG	False	1.0	270.0	0.0037037037037037																				4.22932e-12	0.579669	270.0	22.0	1.2515	0.555556	0.555556	7.962904266154538e-09	True	6S11M929866N37M
CATTGCCATATTTTCCATAAGCACAAC	ATGTAGCAGAATATAGAGCAGTAGCTG	(zostera_marina_Chr01_35383217)	2.0	2883.0	0.0006937218175511																				1.3212e-97	0.440381	2883.0	48.0	1.17668	0.463406	0.447797	1.8077800368137629e-93	True	54M
CATTGCCATCTCCACCAGGATTTTCAT	CAAAAGGGGAAGAACAGATCGGAGCAC	False	1.0	280.0	0.0035714285714285																				4.5354100000000014e-24	0.678365	280.0	30.0	1.21044	0.575	0.521429	1.5008391587989802e-20	True	42M12S
CATTGCCATTGTTTGGTTAGCAGCTAT	GGAAGAAGCACTTCTCTCCTCCTCCAA	(zostera_marina_Chr03_38808774)	1.0	254.0	0.0039370078740157																				5.83882e-12	0.541067	254.0	27.0	1.09038	0.358268	0.354331	1.0899290208083433e-08	True	54M
CATTGCCCCCAAACATTATCCCAAGCA	GCACCAGCAGGAGCTCCAGCTGTTGCC	(zostera_marina_Chr06_21898436)	3.0	2884.0	0.0010402219140083																				1.97401e-21	0.240705	2884.0	48.0	0.853125	0.180305	0.17129	5.9019135415568794e-18	True	54M
CATTGCCCCTGATTGAAAAACAATGCA	AAATGTGCAAGCTCCACAGCTTCATCA	(zostera_marina_Chr03_2982868)	3.0	4447.0	0.0006746120980436																				6.92782e-23	0.20488	4447.0	48.0	0.825197	0.181471	0.145266	2.1934015965308547e-19	True	47M7S
CATTGCCGAAAATATCGACCCAAACTC	GGACCCAACAAGTTCGGGTTCGGGTTT	(zostera_marina_Chr04_27256900)	1.0	523.0	0.0019120458891013																				8.3823e-10	0.358638	523.0	27.0	1.23132	0.311663	0.282983	1.3602271962417317e-06	True	54M
CATTGCCGAGCACGTCTTTGATCTCCT	TCCGAAGTTTGGTTTTGTTTTAGGGGG	(zostera_marina_Chr03_5025515)	1.0	712.0	0.0014044943820224																				2.189e-08	0.36668	712.0	21.0	0.965917	0.285112	0.280899	3.214207912836849e-05	True	1S53M
CATTGCCGGATCTCTTGGAGAAAGAGA	TAGATAAATACAGACCCGACAGACAGA	(zostera_marina_Chr03_39078429)	2.0	2166.0	0.0009233610341643																				3.61835e-61	0.410221	2166.0	46.0	1.49369	0.432133	0.423823	2.9521410477665534e-57	True	1S53M
CATTGCCGTTCTTTTACAGTTGCCCAG	TCTGGTTTTTGTTACATGATAAATAAG	(zostera_marina_Chr04_5495745)	4.0	3066.0	0.0013046314416177																				1.09967e-103	0.408324	3066.0	48.0	1.40815	0.424331	0.419113	1.6168134323934878e-99	True	54M
CATTGCCGTTGAATACCGACTATTACT	TCTCCTTGTATACAAGAAGAAGAAATA	False	1.0	420.0	0.0023809523809523																				1.93544e-20	0.736872	420.0	16.0	1.54434	0.497619	0.433333	5.558982247877836e-17
CATTGCCTCTCTTTTCGAACTAGTAAT	TCTCCTGTGAGCTGCAATCGCATCTTC	(zostera_marina_Chr05_22378563)	1.0	909.0	0.0011001100110011																				3.44246e-08	0.251102	909.0	47.0	0.887756	0.220022	0.182618	4.981732892951534e-05	True	54M
CATTGCCTGCTCATTTTAAGTGATATT	CAATCAAGAAACATCAAAGGGCGACAA	(zostera_marina_Chr05_8380012)	1.0	478.0	0.002092050209205																				9.20523e-13	0.504146	478.0	41.0	1.14795	0.357741	0.357741	1.8035414345542347e-09	True	54M
CATTGCCTGTATTAACATAAACGGAAC	CATAATGGACATACACAGCACGGAGAC	(zostera_marina_Chr06_5660876)	1.0	441.0	0.0022675736961451																				6.11857e-16	0.491304	441.0	38.0	1.40308	0.609977	0.528345	1.4284796951875436e-12	True	54M
CATTGCCTGTGATTTGGTGGTATCCTG	GTTTCCCTCCATTAAGAACATTACAAT	False	1.0	545.0	0.0018348623853211																				1.08322e-13	0.380643	545.0	36.0	1.11315	0.381651	0.33211	2.2409721781429376e-10
CATTGCCTTAACATCCCTCTCAAACTC	AATTCCTATTTGTAAAACACGTTGGAA	(zostera_marina_Chr03_30324717)	2.0	1587.0	0.0012602394454946																				9.66227e-49	0.431471	1587.0	48.0	1.42579	0.568998	0.558286	6.224963530875302e-45	True	54M
CATTGCGAACCTGCTCTGGGCCCTTCT	TCCTCGACATCGAATCGCTCCCGCGAA	False	1.0	185.0	0.0054054054054054																				2.09955e-26	0.965517	185.0	6.0	1.41981	0.540541	0.540541	7.544503335561265e-23	True	54M
CATTGCGCAGGGCATGGGAGGGCTCAG	CTATAATCTCTGTAAGAACTTGGTTGT	(zostera_marina_Chr04_27166999)	1.0	555.0	0.0018018018018018																				3.7046e-08	0.342656	555.0	43.0	1.08899	0.277477	0.277477	5.347397166694737e-05	True	54M
CATTGCGCCAGTTTTGGTATCGCCGGA	AAGTGTACGTGGATGCAATCTGACAAT	False	1.0	416.0	0.0024038461538461																				2.39576e-09	0.456521	416.0	26.0	1.72324	8.69471	6.25721	3.7695001397276e-06	True	33M73N21M
CATTGCGGAAGATTCCCTACTGCTGCC	TGCCGTAGGAGTCTGGACCGTGTCTCA	(RF_all_CP000029.1/1462272-1460722_330) (mge_aclame_genes_all_0_gene:plasmid:141405_305)	2.0	410.0	0.0048780487804878																				1.15265e-06	0.428853	410.0	13.0	1.53338	0.663415	0.378049	0.0014874691087634
CATTGCGTGATTGATTGATTGATAGAT	AGATAGATCGAGTGTAAGTGGTGAGAT	(zostera_marina_Chr04_30612569)	9.0	7366.0	0.0012218300298669																				4.84833e-23	0.173569	7366.0	48.0	0.904152	1.18165	0.792153	1.5440671877534877e-19	True	4S50M
CATTGCTAGCAAACGATTCTGGCCAGC	ATTACGGGAATCGCAGTCAATTTGAAG	False	1.0	400.0	0.0025																				5.04498e-15	0.453538	400.0	38.0	1.11017	0.395	0.395	1.1228390202934788e-11	True	36M681N18M
CATTGCTCATTTTCTTTCTCCTCTTAT	TTGATAACATAGAGTCATTGCCAACTA	(zostera_marina_scaffold_54_234149)	4.0	1639.0	0.0024405125076266																				3.24763e-06	0.189691	1639.0	46.0	1.81955	0.774253	0.740085	0.0040455312661563
CATTGCTCTCACACCATTGTGCAATCA	GACTCTTCAACACATACTTTGGAGTTA	(zostera_marina_Chr04_31527904)	1.0	1147.0	0.000871839581517																				1.2329000000000002e-41	0.456275	1147.0	48.0	1.26642	0.571927	0.548387	6.75218726669404e-38	True	54M
CATTGCTCTCTCTGTTATTTCAACCAG	CATTGCGAAAACCATTTCCTGCAACGA	False	1.0	860.0	0.0011627906976744																				2.47459e-06	0.202331	860.0	43.0	0.753448	0.148837	0.147674	0.0031122089652036	True	6S48M
CATTGCTGCATATGTCGACATAGTCCG	ATAAATTAACGAAAACAACGGCGGCAG	(zostera_marina_Chr03_31679889)	1.0	450.0	0.0022222222222222																				4.5003e-26	0.581	450.0	37.0	1.39231	0.52	0.52	1.5987604132385863e-22	True	2S52M
CATTGCTGCCTTTTTAAGAACCCGGTT	GCCTGACATATCTTCCCTCGCTGAGAG	(zostera_marina_Chr05_24834351)	1.0	349.0	0.0028653295128939																				1.3184e-06	0.411122	349.0	23.0	1.07645	0.56447	0.56447	0.0016933881458966	True	54M
CATTGCTGCTGCTGCTGCAGCTGCCTG	CATGGATCGGGGTACTGGAGAGGTTCT	(zostera_marina_Chr03_1175934)	1.0	872.0	0.0011467889908256																				7.51491e-22	0.434109	872.0	46.0	1.2386	0.536697	0.53211	2.2855261936265454e-18	True	54M
CATTGCTGGAAATCGAGTAACAGATTT	CTTCAGATGAAGGAAGAGCACGACCGT	(zostera_marina_Chr06_24325003)	1.0	728.0	0.0013736263736263																				2.61585e-42	0.648718	728.0	43.0	1.24591	0.457418	0.456044	1.4562661730455143e-38	True	54M
CATTGCTGTTGACATTTGGATGGAAAA	CCTTGGTCCTGAAGGCAAACTTCGGAG	(zostera_marina_Chr06_6851998)	4.0	5904.0	0.0006775067750677																				6.37139e-29	0.185827	5904.0	48.0	0.962651	0.214939	0.196308	2.4841709962443674e-25	True	48M6S
CATTGCTGTTGGAATGATCAAACCCAA	TTTGTCGTCGTAGTTGTAAAACAAGGG	False	2.0	948.0	0.0021097046413502																				2.26577e-09	0.275466	948.0	47.0	1.31208	1.56962	1.28797	3.571078008192792e-06
CATTGCTGTTTATGTTTGGATGGAACA	CTCTGGTCCAGAAAGCAACCTTGGGGG	False	8.0	11965.0	0.000668616798997	-	UQ_con	PF00179.29	0.12	16.0	0.2	0.12	16.0	0.2	1.0	1.0	0.0	0.0	1.0	1.0	1.0	0.0	-	-3.0	1.89715e-128	0.276044	11965.0	48.0	1.18083	0.280485	0.275637	3.594401127083586e-124	True	48M6S
CATTGCTTAACATGAGAAAGACATCAG	ACATCGTGGGTCTATCATCAGATTTAT	(zostera_marina_Chr03_6937394)	2.0	1684.0	0.001187648456057																				2.34741e-18	0.281473	1684.0	48.0	1.38455	0.514252	0.514252	6.154167022301581e-15	True	54M
CATTGCTTAACATGAGAATGACATCAG	ACATCGTGCGTCTATCATAAGCTTTAT	(zostera_marina_Chr03_6433635)	1.0	1388.0	0.0007204610951008																				4.36061e-13	0.255854	1388.0	48.0	1.13413	0.342939	0.314121	8.71564358928618e-10	True	54M
CATTGCTTAACGAGTTTGAGTTAGCCT	TTGCTCGAGTCGAGTTCTATTTGACAC	(zostera_marina_Chr05_8557931)	1.0	915.0	0.0010928961748633																				7.7625e-12	0.273713	915.0	24.0	0.877756	0.162842	0.162842	1.4378777437122853e-08
CATTGCTTACGAAATTCGACCGCAGAG	AGCGGGGTTTGGCGGAGGCTACGAGGA	(zostera_marina_Chr06_20775359)	2.0	2552.0	0.0007836990595611																				8.10183e-36	0.265338	2552.0	48.0	1.15458	0.331113	0.329154	3.8448526099070877e-32	True	54M
CATTGCTTCATCGACTGAGGATGGATC	GGTATGTCCTATCGAGAAGATAGAGGC	(zostera_marina_Chr06_2735277)	2.0	2225.0	0.0008988764044943																				1.76822e-11	0.224772	2225.0	48.0	0.83703	1.19416	0.955056	3.2036454824944e-08	True	54M
CATTGCTTCCATTACAGCAGCAGCCTG	GCCACCTTGTTCTATTAATGGGTGGTT	False	1.0	306.0	0.0032679738562091																				3.5947e-08	0.428203	306.0	16.0	1.15727	0.271242	0.25817	5.1934767182992055e-05
CATTGCTTTCAAGTCTCTCCATTGCCT	TGTGGATGTAGTCCATTTTTACAAGCT	(zostera_marina_Chr05_30101238)	1.0	315.0	0.0031746031746031																				9.95332e-09	0.547143	315.0	24.0	1.21125	0.51746	0.501587	1.4987230174261232e-05	True	54M
CATTGCTTTCAATAGAAAAAGTGCCAT	CACGATTTCAAACTCTTCGAGAACGTA	False	1.0	445.0	0.0022471910112359																				3.5648e-18	0.439091	445.0	37.0	1.11023	0.408989	0.364045	9.272754701951157e-15	True	13M130N41M
CATTGCTTTTGACATCAACTTCACCAT	CAAAATCAATATCATCATCTTCATCAT	(zostera_marina_Chr04_26882921)	1.0	362.0	0.0027624309392265																				8.51817e-21	0.734228	362.0	25.0	1.01052	1.54144	1.54144	2.4832990382261905e-17	True	54M
CATTGGAAATGCGAAGCCATCGATCGA	CTCACATATTGCTTTCCAGCAGGACCA	(zostera_marina_Chr03_26519840)	1.0	1707.0	0.0005858230814294																				3.3028e-06	0.170543	1707.0	48.0	0.795445	0.162273	0.1529	0.0041120165989224	True	54M
CATTGGAACATCTGTTTGTCTTGGTGG	CAGCCCGGGAGGCGGAAGCGGTGGTGG	(zostera_marina_Chr06_23661768)	1.0	256.0	0.00390625																				2.56832e-12	0.556632	256.0	28.0	1.48484	0.648438	0.589844	4.900533432589881e-09	True	54M
CATTGGAAGTTTGTGGCATAGGAGGAG	GAGGAGTAAAGGCAAGACCGGACAAGA	(zostera_marina_Chr05_28538808)	1.0	708.0	0.001412429378531																				5.01959e-26	0.478859	708.0	44.0	1.29423	9.42938	2.84887	1.7808801182346098e-22	True	3S51M
CATTGGAATACATGGATTGGAAATTTG	GAATAATCCATGTATTCCAAAAGGGTG	(zostera_marina_Chr06_6675775)	1.0	298.0	0.0033557046979865																				1.78244e-07	0.438536	298.0	32.0	1.27819	6.75503	4.51007	0.0002447140337121	True	54M
CATTGGAATACCAAGGATACACCATCA	CAAGAAGCGCTCCCACAAATCCGACCC	(zostera_marina_Chr01_10546934)	3.0	2702.0	0.0011102886750555																				2.18588e-67	0.375254	2702.0	48.0	1.36855	0.49963	0.487047	1.977797318438504e-63	True	54M
CATTGGAATATCATCGTCGATATCGCT	GTTAGTGCTGTAATCGTCATCTCCATC	(zostera_marina_Chr01_32009312)	1.0	251.0	0.0039840637450199																				2.28054e-11	0.568691	251.0	16.0	1.39034	0.454183	0.454183	4.1032404087806806e-08	True	54M
CATTGGAATCCCAGGAAGCGTCCTTCC	TCCCCGGACGGGCGAAGGGGCGAGGAA	(zostera_marina_Chr01_37417095)	2.0	1756.0	0.0011389521640091																				2.82976e-64	0.468832	1756.0	48.0	1.57785	1.02563	1.01708	2.4333467964434275e-60	True	54M
CATTGGAATTCGGATCTTCTTCTTCTT	CTTCGTTCTATATAATATGCATGAGTA	(zostera_marina_Chr04_1688702)	1.0	394.0	0.0025380710659898																				6.14247e-10	0.423177	394.0	28.0	1.25282	4.6269	3.26904	1.0059382450126211e-06	True	54M
CATTGGACAGATCTAAAAGACCATCAC	AAGCAGAATACAAATCTCGAGGGAAAA	(zostera_marina_Chr06_27030996)	1.0	511.0	0.0019569471624266																				3.33008e-23	0.544382	511.0	36.0	1.21367	0.424658	0.412916	1.0671558855726556e-19	True	54M
CATTGGACCCTTTCCGGTGACGATGGC	GTGAACGTAGAATCCGAACATGGAGAA	False	1.0	277.0	0.003610108303249																				3.64483e-11	0.552152	277.0	24.0	1.79541	0.523466	0.523466	6.469985942886114e-08	True	54M
CATTGGACTCACCTGGTTTCCAATCTC	CTGTTTTGAGTTCTTTGATTCCTTCCT	(zostera_marina_Chr03_9658330)	1.0	717.0	0.00139470013947																				4.59804e-22	0.427384	717.0	45.0	1.42221	0.58159	0.514644	1.4101987218706305e-18	True	54M
CATTGGACTGCAACAACCACTGATGGC	AATCATCAGCATTCCCATGAGGATTGG	(zostera_marina_Chr02_36735972)	1.0	986.0	0.0010141987829614																				2.87377e-26	0.385155	986.0	48.0	1.20435	0.482759	0.476673	1.0277671568699616e-22	True	54M
CATTGGAGAGAACAGGAGGGTCTGGTG	AAGGGTGAATGGGAGCTGTGATTTGGA	(zostera_marina_Chr03_28825885)	1.0	610.0	0.001639344262295																				8.46525e-12	0.341096	610.0	40.0	0.917364	0.242623	0.242623	1.56450211445693e-08	True	54M
CATTGGAGCTGAGAGTGGAGAGGTGAT	TGAAGTAGCTCAAGGCTGATTGAGCAT	(zostera_marina_Chr01_11559365)	14.0	26085.0	0.0005367069196856																				1.96983e-49	0.181532	26085.0	48.0	0.690628	0.11589	0.107533	1.2876288525403582e-45	True	54M
CATTGGAGGAACCTGCAATATCTCCCC	ACCAAACAAACTGCCAGCTCTCTCGAT	(zostera_marina_Chr01_37247875)	1.0	576.0	0.0017361111111111																				3.3313e-12	0.366259	576.0	44.0	1.15323	0.317708	0.317708	6.3114959210651795e-09	True	54M
CATTGGAGGATCATCCATCCCAGATGC	TCAGACCGCAATGCATGGGATTAGGGA	(zostera_marina_Chr02_39285084)	3.0	3822.0	0.0007849293563579																				1.19174e-128	0.467603	3822.0	47.0	1.31792	0.454474	0.446886	2.2625113670282926e-124	True	54M
CATTGGAGGCCACAACCCATGACCAAG	TGCAGTCAATAGGTAGCCAAGGCTATC	(zostera_marina_Chr01_42225215)	4.0	6655.0	0.0006010518407212																				6.67289e-167	0.414207	6655.0	48.0	1.3049	0.47438	0.462509	1.708138119246267e-162	True	54M
CATTGGAGGTCTCTGTGCAACTTCCAT	TATGTAAGAGTCCGTCTTGATAAATTC	(zostera_marina_Chr03_695074)	1.0	605.0	0.0016528925619834																				2.70893e-10	0.328485	605.0	44.0	0.99337	0.42314	0.419835	4.543932733785214e-07	True	54M
CATTGGAGTTTACTACAAAGGCAGCTA	GCTCATGCACTTCAAGACGGATCAATG	(zostera_marina_Chr03_4191871)	3.0	2812.0	0.0010668563300142																				5.62509e-98	0.464601	2812.0	48.0	1.43006	0.552987	0.541607	7.732437491316686e-94	True	54M
CATTGGATAGAGACATCAGAGACATGG	AGTGTTGAGAGAAGTTAGCATAATTGA	(zostera_marina_Chr05_2127468)	1.0	632.0	0.0015822784810126																				2.94941e-26	0.479168	632.0	40.0	1.21212	0.553797	0.530063	1.0544332160360844e-22	True	54M
CATTGGATCGTCGCCTTTGGATTTTGA	CTTCTTGAACTTCTTGGAAGAAACCTC	(zostera_marina_Chr01_13184007)	1.0	241.0	0.0041493775933609																				1.74785e-09	0.48773	241.0	22.0	1.30792	0.506224	0.414938	2.7761157623509742e-06	True	54M
CATTGGATTCCTCCTCCGGGGTGGCGG	TGGCCCCTGATGACAACGTCAACGTCG	(zostera_marina_Chr02_4429915)	2.0	1340.0	0.0014925373134328																				6.70117e-59	0.59044	1340.0	35.0	1.26013	0.398507	0.395522	5.2575727114463116e-55	True	54M
CATTGGCAAGCTGAACAGAGCGAGAGA	CAGAATAGAGATGTGAAAGGGAGATAG	(zostera_marina_Chr05_5900098)	1.0	1064.0	0.0009398496240601																				3.2924600000000004e-23	0.382716	1064.0	47.0	1.21807	0.509398	0.509398	1.0552903963888548e-19	True	54M
CATTGGCAATTTTCTTGATAGCAACCT	GCTCTCCAGTGTCGTAATTCAGAGCAG	(zostera_marina_Chr06_5023204)	2.0	1936.0	0.0010330578512396																				3.17703e-57	0.402059	1936.0	48.0	1.26391	0.476756	0.472624	2.415114067730381e-53	True	54M
CATTGGCAGTGGGGAAACAAAATAAAT	GTGGAGATGCAGTCAAAGAAAAAGATG	(zostera_marina_Chr03_37422832)	1.0	623.0	0.0016051364365971																				4.21387e-14	0.404544	623.0	44.0	1.41383	0.479936	0.470305	8.922627098104969e-11	True	54M
CATTGGCATCTCATCTATTTGAGTACT	GTAATATTGTTCAATGTCTATTAAGAT	(zostera_marina_Chr04_25799996)	2.0	2612.0	0.0007656967840735																				3.84915e-39	0.272514	2612.0	48.0	1.25715	0.512251	0.492726	1.9860123639156537e-35	True	54M
CATTGGCATGACAACCCGAACACCAGT	GATGCGTCCACTCCGGTCCTCTCGTAA	(RF_all_JNNT01000876.1/1-286_36)	2.0	270.0	0.0074074074074074																				2.71042e-12	0.628088	270.0	8.0	1.6411	0.837037	0.588889	5.164389812306277e-09
CATTGGCCGTCCAAAGCAAATTCGATT	GATCTATGGAATCACCTTTGAAAATTG	(zostera_marina_Chr02_22143873)	2.0	923.0	0.0021668472372697																				6.97106e-14	0.322619	923.0	35.0	1.14447	0.492958	0.489707	1.4577275565090594e-10	True	53M1S
CATTGGCGTTTTTCACATACTCAAAAG	AATTCTCCACAAAATTGATAGGCTTGT	(zostera_marina_Chr03_29120740)	1.0	439.0	0.0022779043280182																				1.18222e-30	0.764444	439.0	23.0	1.2721	0.437358	0.421412	4.859033585013581e-27	True	54M
CATTGGCTCCACCCATGTAGCTATAGG	GATATCATCTTCCGCGTGATGAATAAT	(zostera_marina_Chr04_3552250)	1.0	745.0	0.0013422818791946																				1.16407e-12	0.36919	745.0	37.0	1.32912	0.530201	0.524832	2.2672556398520115e-09	True	54M
CATTGGCTCCGATGAGAAGTACTTCTA	GCGTTCCCCTCTGCATCTCTTCCTCCA	(zostera_marina_Chr05_25606440)	697.0	255255.0	0.0027306027306027																				0.0	0.308931	255255.0	48.0	1.68563	0.415012	0.391064	0.0	True	53M1S
CATTGGGACCCACCATACCATGTGCAA	AAACATGCCGATTCTTCTTCGTCTCCC	(zostera_marina_Chr03_972226)	3.0	3089.0	0.0009711880867594																				3.1214600000000004e-85	0.613091	3089.0	47.0	1.83733	1.20492	1.18647	3.6723154574556445e-81	True	54M
CATTGGGAGAAGAGTCCGGGAAGTGAA	GCAGCGACAGAGGCGGATGTGGCAGTA	(zostera_marina_Chr02_39047677)	2.0	1734.0	0.0011534025374855																				5.90515e-07	0.17124	1734.0	48.0	0.973853	0.180507	0.173587	0.0007787772578668	True	1S53M
CATTGGGCTCCTGGGCGAGCTTCACGG	CCCTTCCGGCGAGGGAAGGGGAAGAAA	(zostera_marina_Chr04_27995478)	9.0	19385.0	0.0004642765024503																				1.51213e-36	0.136748	19385.0	46.0	1.01341	0.876864	0.868661	7.3088847982272e-33	True	54M
CATTGGGCTTAGATTTTTGTAAGCCCA	TTCGTAATCTTGGACTGTTTACAGAAA	(zostera_marina_Chr04_28433619)	1.0	255.0	0.0039215686274509																				1.51151e-14	0.576	255.0	23.0	1.32784	0.52549	0.52549	3.280135067577259e-11	True	54M
CATTGGGCTTCTCCTTTGTCAATAAGT	GCTTCTTCTTGTTAGGGATCCATCTCC	(zostera_marina_Chr05_1221951)	1.0	430.0	0.0023255813953488																				1.37661e-11	0.406899	430.0	37.0	1.31079	0.476744	0.451163	2.51056077893199e-08	True	54M
CATTGGGTGGTGACTAATCTTCTCAGA	GATGAAGCGGATCCCGTTTTCAGGAAA	False	1.0	185.0	0.0054054054054054	-	Oxysterol_BP	PF01237.21	0.047	16.5	0.1	0.047	16.5	0.1	1.0	1.0	0.0	0.0	1.0	1.0	1.0	0.0	-	-1.0	9.45176e-10	0.70235	185.0	22.0	1.60082	0.610811	0.594595	1.5284273243329827e-06
CATTGGGTTTCCATCAGATTTTAGAAG	ATTGAAGGATTACGAAAAAGGCAAAAA	(zostera_marina_Chr03_30839182)	1.0	711.0	0.0014064697609001																				1.31532e-19	0.401211	711.0	44.0	1.22014	0.47398	0.472574	3.643386436878183e-16	True	54M
CATTGGGTTTTGCCGAACCATCACCAT	ATGTAGGATTATGCGATGAAACAACAA	(zostera_marina_Chr03_36586901)	1.0	899.0	0.0011123470522803																				1.24317e-11	0.349101	899.0	47.0	1.25055	0.42158	0.384872	2.2736264340465053e-08	True	23M3D31M
CATTGGTAATATAGCCGGATGAGAAGC	TTCGGTATTGATCATAACTTGATCGAT	(zostera_marina_Chr05_2430758)	4.0	3251.0	0.001230390649031																				1.05337e-82	0.382876	3251.0	48.0	1.28545	0.411873	0.405721	1.1962671019156888e-78	True	54M
CATTGGTAATTATCAATCATGAAATCC	CCTTCTGTAAGTCGACATCACAACATA	(zostera_marina_Chr04_27613222)	5.0	1624.0	0.0030788177339901																				7.814779999999999e-43	0.348637	1624.0	47.0	1.7186	0.628695	0.611453	4.4059874468891606e-39	True	1S53M
CATTGGTAGAATGGTTTATATTTTCAT	CATCTTCAGAGATGTAGTTATCCTGAG	(zostera_marina_Chr01_31375519)	1.0	357.0	0.0028011204481792																				1.30234e-10	0.481313	357.0	30.0	1.08278	0.389356	0.366947	2.2314582944688605e-07	True	54M
CATTGGTAGGGAGGTATCATCGTTATA	GTCAATAAGGGAATTCAAGCTGATTTC	(zostera_marina_Chr06_14772832)	25.0	52580.0	0.0004754659566375																				0.0	0.267361	52580.0	48.0	1.18052	0.307303	0.296196	0.0	True	54M
CATTGGTATAATGAAGTATCTAGCAAA	TCTATTATAATTACCTTTCATAGATGA	(zostera_marina_Chr01_8371517)	1.0	920.0	0.0010869565217391																				2.87455e-07	0.211659	920.0	36.0	1.02716	0.252174	0.252174	0.0003884213527053	True	54M
CATTGGTCATAATGATCATCTGCCTAA	CGTTAAGGAGAGTATTCAAGTAAATTC	False	1.0	273.0	0.0036630036630036																				7.70877e-12	0.61936	273.0	30.0	1.60484	1.28571	1.28205	1.4281821252935805e-08	True	10S44M
CATTGGTCATTGTACAGAACAAATAAC	TTATATAACACACGTGTAGTTATTTAT	(zostera_marina_Chr05_22707622)	2.0	2491.0	0.0008028904054596																				9.89457e-102	0.41946	2491.0	48.0	1.27079	0.505821	0.500201	1.4218495483300115e-97	True	54M
CATTGGTCCCCAAGAATTTTTCATGCC	TAAACTAGAACTTTGGCAAAATGCTAA	False	1.0	323.0	0.0030959752321981																				1.85107e-10	0.51106	323.0	30.0	1.68168	1.72446	1.31579	3.13951229898976e-07
CATTGGTCGATAGGATCAGGTTTGGAT	ATTTCCAACCGGGACCCTTCAGAAAGA	(zostera_marina_Chr01_2559955)	3.0	2836.0	0.0010578279266572																				2.17508e-16	0.20764	2836.0	48.0	0.743739	0.146685	0.124824	5.192022620789134e-13	True	54M
CATTGGTCGTTGCGACAAGAGGCATTT	CGAGATTTCCTTGGGACATTTCTTGGG	(zostera_marina_scaffold_48_95310)	4.0	6549.0	0.0006107802717972																				1.5894400000000002e-244	0.51352	6549.0	48.0	1.54485	0.537334	0.519316	6.386589123907287e-240
CATTGGTGAATGAATCCTGATAACACC	GAGACACTCGAAGAGCTGATAGTATGC	False	1.0	639.0	0.001564945226917																				5.41002e-17	0.372587	639.0	41.0	1.22181	0.377152	0.377152	1.3298150009310905e-13	True	24M97N30M
CATTGGTGGAATTGAGTGAGACAGTCG	GAGATATGACCATCAGACGCCTCCCAT	(zostera_marina_Chr03_1164782)	5.0	6714.0	0.0007447125409591																				1.48114e-205	0.477727	6714.0	48.0	1.37052	0.560322	0.542449	4.837364975440018e-201	True	2S52M
CATTGGTTCCAGGTTCCTCTGCTCCAA	ACTGATTGCAGGGAAAAGTGAGTATTT	(zostera_marina_Chr05_21547001)	3.0	4527.0	0.0006626905235255																				4.3645e-31	0.210389	4527.0	48.0	0.867549	0.267285	0.245195	1.817124317739056e-27	True	54M
CATTGGTTGAGTAGTGAAGAAAGTCGA	CGATCAAATTAAAGGGGTAATGTCGTC	(zostera_marina_Chr01_15562288)	35.0	54887.0	0.0006376737661012																				0.0	0.307762	54887.0	48.0	1.43753	0.528049	0.502851	0.0	True	54M
CATTGTAAAATCTTGGTCTTTTTGCAT	CTTTAATGAGTGAACTAACATTGCTTA	(zostera_marina_Chr03_6433590)	2.0	2242.0	0.0008920606601248																				1.6344e-06	0.137764	2242.0	47.0	1.19148	0.382694	0.377342	0.002084747778509	True	54M
CATTGTAAGAGTGGTATCTCACTGATG	GCTCGAACCTTCCCACAAGAAGATTTT	False	1.0	106.0	0.0094339622641509																				9.74137e-09	0.899038	106.0	5.0	2.08126	0.801887	0.801887	1.4678821940347972e-05
CATTGTAATGTTAAAGAGTAATGTCAT	TGACAAGACCTACTCGTTTGACATACC	(zostera_marina_Chr03_34029129)	1.0	472.0	0.0021186440677966																				2.21629e-08	0.229866	472.0	21.0	0.690871	1.44492	0.627119	3.252813819760884e-05	True	26M1D28M
CATTGTAATTTTCCTCGAATATCGTCT	GTAAATCGGAGGGGGTAACAACAGCTT	False	4.0	3538.0	0.0011305822498586																				1.23359e-09	0.122385	3538.0	48.0	0.658486	0.117298	0.100339	1.9794811817990554e-06	True	13M600N41M
CATTGTACAGAACAAATAACTTATATA	ACACACGTGTTGATATTTATTGTTTAA	(zostera_marina_Chr05_22707629)	2.0	2675.0	0.0007476635514018																				1.43284e-131	0.540473	2675.0	48.0	1.30312	0.516636	0.502056	2.789418695826444e-127	True	54M
CATTGTACATACTCTTCAGGGCATCAT	TTAAAACACTGATTCTCACCATAAAGT	(zostera_marina_Chr06_9533141)	3.0	3714.0	0.0008077544426494																				5.984860000000001e-28	0.183195	3714.0	48.0	0.968538	0.236672	0.212439	2.2630861567382242e-24	True	54M
CATTGTACTTTTTGTTCCTCAAAACTT	CCAATGACCGCAGATTGATTTTTAGAA	(zostera_marina_Chr02_39776453)	1.0	384.0	0.0026041666666666																				1.98885e-18	0.549039	384.0	38.0	1.13034	0.458333	0.458333	5.23075340384155e-15	True	54M
CATTGTAGAAATCTCAGGTCCACGGGA	ACCCAATGGAGCAGAATGGCCAATTAG	(zostera_marina_Chr02_3222191)	1.0	1407.0	0.0007107320540156																				1.81289e-21	0.34507	1407.0	47.0	1.23636	0.47619	0.472637	5.428826278598567e-18	True	54M
CATTGTAGAATTGGTCCATGGTGCGGT	TGTTGACACTTCAAATGTTTGGGTATC	(zostera_marina_Chr06_22085548)	4.0	5812.0	0.0006882312456985																				3.46914e-33	0.225921	5812.0	48.0	0.93579	0.201652	0.187543	1.5331179216554368e-29	True	54M
CATTGTAGAATTTCTAGGATCATACCT	CCATTAACCGTCGACCTGTCTCACACT	False	3.0	1418.0	0.0021156558533145																				2.15866e-43	0.447646	1418.0	48.0	1.55022	0.573343	0.557828	1.2326916870819159e-39	True	25M1567N29M
CATTGTAGATATCTATCGCTGCCACGG	CCATCACCGGCAGTAGTGGCGCGAAGA	(zostera_marina_Chr01_29487031)	1.0	509.0	0.0019646365422396																				1.18377e-09	0.367909	509.0	42.0	1.26189	0.424361	0.40668	1.902026490866332e-06	True	54M
CATTGTAGATGCAGGTGACATAGAGGA	GCTCCTCTCTGAGTCCTGACATGGGTT	(zostera_marina_Chr05_1098271)	1.0	561.0	0.0017825311942959																				2.04667e-06	0.327946	561.0	42.0	1.24596	0.402852	0.365419	0.0025901928149596	True	54M
CATTGTAGCACGTGTGTAGCCCAGGTC	ATAAGGGGCATGATGATTTAACGTCAT	(RF_all_CP003255.1/1602561-1604165_1213) (mge_aclame_genes_all_0_gene:plasmid:141405_1172)	2.0	465.0	0.0043010752688172																				8.86347e-16	0.470533	465.0	12.0	1.97389	1.01075	0.939785	2.052282894102456e-12
CATTGTAGCACGTGTGTAGCCCATCCC	GTAAGGGGCCATGAGGACTTGACGTCA	(RF_all_CP001349.1/4914499-4915982_1132) (mge_aclame_genes_all_0_gene:plasmid:131371_1125)	4.0	322.0	0.0124223602484472																				5.74154e-15	0.704799	322.0	16.0	1.98619	1.45963	1.09627	1.2742875971212294e-11	True	19M1I34M
CATTGTAGCACGTGTGTAGCCCTACTC	GTAAGGGCCATGACGACTTGACGTCGT	(RF_all_CP009354.1/302638-304190_1199) (octopus_trinity_TRINITY_DN56421_c1_g1_i5.p1_89) (mge_aclame_genes_all_0_gene:plasmid:134941_1123)	2.0	420.0	0.0047619047619047																				1.2897900000000001e-23	0.693612	420.0	9.0	1.73623	0.540476	0.414286	4.197421267217453e-20	True	2S52M
CATTGTAGCACGTGTGTAGCCCTGGTC	GTAAGGGCCATGATAACTTGACGTCAT	(RF_all_CP002272.1/4759728-4758188_1187) (octopus_trinity_TRINITY_DN56421_c1_g1_i1.p1_95) (mge_aclame_genes_all_0_gene:plasmid:141405_1172)	1.0	217.0	0.0046082949308755																				2.93528e-10	0.587643	217.0	8.0	1.65593	1.13825	1.00922	4.911898918185089e-07
CATTGTAGTATTGTAGTAGAAATTTAA	CGAAAATCAATACACAGCAAGACTCAA	(zostera_marina_Chr04_33829030)	1.0	300.0	0.0033333333333333																				1.57941e-06	0.39375	300.0	28.0	0.946385	0.24	0.22	0.0020170656072722	True	54M
CATTGTAGTCAAACATCGGCAAATCAG	ACTCCTCGATTTGATCATCATCACCTG	(zostera_marina_Chr04_27839045)	2.0	711.0	0.0028129395218002																				5.80165e-25	0.435162	711.0	38.0	1.36878	0.452883	0.405063	1.982880413347288e-21	True	54M
CATTGTATACAGTATTATCTCTATCCT	GCTTGCGCAAAAATGGACCCACAAAAC	(zostera_marina_Chr03_31436208)	3.0	2507.0	0.0011966493817311																				1.45407e-21	0.217866	2507.0	48.0	1.1691	0.295572	0.270443	4.3718858332905385e-18	True	52M2S
CATTGTATCGTCTCTTTGGCGAGGAGC	ACATGTGATGATTTCGCCAACTCTCAG	(zostera_marina_Chr06_340125)	2.0	2056.0	0.0009727626459143																				8.16551e-72	0.424998	2056.0	48.0	1.22162	0.535992	0.51751	7.912179260474209e-68	True	54M
CATTGTATTGAATTTTAAAACCAAACC	AGTAGAAGTAAGTTGTCAGTCTTCTTT	(zostera_marina_Chr01_29471309)	3.0	4334.0	0.0006922011998154																				4.16241e-76	0.287833	4334.0	48.0	0.993635	0.256807	0.244116	4.3012419525515313e-72	True	54M
CATTGTATTTAATAAAATACCCAGATC	ATCAGGTGCAGTGTAAGAGCGTACTGA	False	1.0	449.0	0.0022271714922048																				5.6968e-17	0.570091	449.0	34.0	1.12003	0.476615	0.476615	1.398776381855506e-13	True	30M194N24M
CATTGTATTTGATTGCATTTTCGAACA	CCAATTTGACATCGGAGTAAATTAGAT	(zostera_marina_Chr02_3728251)	1.0	647.0	0.0015455950540958																				4.29146e-17	0.379912	647.0	42.0	1.26318	0.448223	0.414219	1.0598279356990541e-13	True	4S50M
CATTGTCAACCGGAGAAGAAGCTCTCA	CTACCACACGAGGTATGTATTCGTACA	(zostera_marina_Chr02_37171558)	1.0	648.0	0.0015432098765432																				9.35592e-39	0.576427	648.0	35.0	1.12955	0.390432	0.354938	4.7803796351842817e-35	True	54M
CATTGTCAAGAAACCTTTATTAAGAGA	AATCTAACAAAGGATGTATGGATGGAT	(zostera_marina_Chr03_3125613)	2.0	2803.0	0.0007135212272565																				1.67586e-135	0.490319	2803.0	48.0	1.18079	0.369961	0.350339	3.380112371021128e-131	True	54M
CATTGTCAAGTCGGGAGCTGAACTTGA	TCTACTTTTGCACGAGAAACGCGATTT	(zostera_marina_Chr05_4406402)	2.0	2026.0	0.0009871668311944																				6.48989e-14	0.20818	2026.0	48.0	0.775148	0.174729	0.151037	1.3595150924860427e-10	True	54M
CATTGTCAAGTTCCAATACTTGCTGTC	GTTTAGATCCCACAAGAAGAGCTCGGT	False	2.0	1479.0	0.0013522650439486																				1.05279e-15	0.264964	1479.0	48.0	1.32465	0.643678	0.574037	2.428056415495099e-12	True	2S30M150N22M
CATTGTCACGATATAGTTGTAAAAGGC	AGGCCTTGCTGCAGCAGTAAATGTACA	(zostera_marina_Chr01_1521305)	12.0	2821.0	0.0042538107054236																				4.17903e-68	0.35413	2821.0	48.0	2.46689	7.05743	6.55406	3.8240228854721134e-64	True	4S50M
CATTGTCATGTCTTATATGTCGAAGAA	GCTTTAACTCACGTAGAGGTCTGAGAG	(zostera_marina_Chr03_1177929)	1.0	686.0	0.0014577259475218																				1.17827e-25	0.443998	686.0	44.0	1.26625	0.524781	0.507289	4.1281793486256713e-22	True	10M238192N44M
CATTGTCCAATATTCCCCACTGCTGCC	TCCCGTAGGAGTAAGGGCCGTGTCTCA	(RF_all_CP002281.1/2029464-2027943_320)	8.0	5375.0	0.0014883720930232																				1.22433e-07	0.12511	5375.0	47.0	1.71988	0.409302	0.361302	0.0001701348290772
CATTGTCCAATTTTGTTCAGTGCCCAA	AAGTGACGAAGGGACCATCACCGTATG	(zostera_marina_Chr04_31451287)	3.0	4101.0	0.0007315288953913																				1.78328e-174	0.620028	4101.0	46.0	1.26793	0.477201	0.468422	4.816391738597382e-170	True	49M5S
CATTGTCCTCCTTCCAATTAGAATGAA	ATTGTGTATTATGTATGTAATATCGTT	(zostera_marina_Chr03_39800338)	2.0	1929.0	0.0010368066355624																				1.46674e-68	0.492342	1929.0	48.0	1.07294	0.307932	0.286159	1.3516901867242134e-64	True	54M
CATTGTCCTTCTTCTCATCATACACAG	CCATTATAGCACCTGTAGAAGGAAGAA	False	5.0	6995.0	0.0007147962830593																				4.09969e-13	0.112036	6995.0	48.0	0.580235	0.949249	0.531237	8.20654931322951e-10	True	24M3D15M92N15M
CATTGTCGAGTACAAATGCAACATTCA	TGTTTGGGCCTTCAGATATGTATCCTT	(zostera_marina_Chr06_24948040)	1.0	640.0	0.0015625																				3.20489e-11	0.331212	640.0	45.0	0.927694	0.235937	0.235937	5.7107337828791135e-08	True	54M
CATTGTCGATGGTGTCAGACGACTCAA	CCACTAACGTGATTGTTTTGCCAGTGA	(zostera_marina_Chr03_36831239)	4.0	2768.0	0.0014450867052023																				6.17638e-08	0.138239	2768.0	48.0	1.44371	0.922327	0.916908	8.770899658761889e-05	True	54M
CATTGTCGCAATTTTCAATAAATCGAT	GAAAATGGGTGCAGAAATAGTTAGCCC	(zostera_marina_Chr03_437872)	1.0	225.0	0.0044444444444444																				1.15141e-09	0.550202	225.0	24.0	1.20896	0.595556	0.471111	1.851606322626976e-06	True	54M
CATTGTCGGCGCGGAATCACTTGACCA	GTAAGCTATTACGCACTCTTTCAAGGA	(RF_all_CP000474.1/964949-968091_1173)	2.0	1120.0	0.0017857142857142																				5.37168e-12	0.390989	1120.0	24.0	1.39341	0.380357	0.355357	1.0049535147999413e-08
CATTGTCGTAGTACCAAGGATACCATT	GTTTTATATCTGAAGCTGTAATCCATG	(zostera_marina_Chr03_24387642)	1.0	324.0	0.0030864197530864																				9.66292e-15	0.49195	324.0	25.0	1.14904	3.83642	1.00617	2.1191275888499023e-11	True	54M
CATTGTCGTTACTCACGTCAGCATTCG	CACTTCTGACACCTCCAGCATACTTCT	(RF_all_NEGK01000007.1/146040-143149_1213)	1.0	267.0	0.0037453183520599																				1.12928e-32	0.895009	267.0	3.0	1.84592	2.07116	1.94382	4.9198172433555663e-29
CATTGTCTGGGTATCTGAAATTCAAGG	AATTGCTGAAGTGCTTCTATCGGTGGT	(zostera_marina_Chr04_7095356)	1.0	417.0	0.0023980815347721																				1.48861e-17	0.563589	417.0	38.0	1.25685	0.529976	0.529976	3.7584277485326404e-14	True	54M
CATTGTCTTATAGTAAGCCTTCCCAGA	TGCCTTAATTTTGGCTGCCTCCTCCTA	(zostera_marina_Chr03_37319531)	3.0	3708.0	0.0008090614886731																				1.68606e-15	0.172031	3708.0	48.0	0.816514	0.166127	0.140237	3.847511528255524e-12	True	1S53M
CATTGTCTTTATCATCAACTTGGTTTC	CGATAAGATGCAAATCACCTCCCAGCC	False	1.0	1102.0	0.0009074410163339																				2.19971e-07	0.240444	1102.0	48.0	1.44658	1.84936	1.75953	0.0002999216285902	True	47M7S
CATTGTCTTTCTTCTCTTTCTCCTTCT	CCTTCTTCTCACCACCACCGTTTTCTT	(zostera_marina_Chr01_8593611)	9.0	1767.0	0.0050933786078098																				4.73958e-47	0.467894	1767.0	43.0	2.89123	1.56084	1.54726	2.9410683418907764e-43	True	1S53M
CATTGTGAAATAACACGATTCAAAATT	ATTTGGAATACCTCATTAACTGTATGG	(zostera_marina_Chr03_39614770)	1.0	772.0	0.0012953367875647																				1.56695e-12	0.309141	772.0	46.0	1.25811	3.77202	0.984456	3.0280911881866503e-09	True	54M
CATTGTGAATGAAACCAACAACAAATT	TGAGAAACCGATGAAGACACACCGCGC	(zostera_marina_Chr01_22120849)	1.0	410.0	0.0024390243902439																				9.71686e-14	0.467372	410.0	34.0	1.26619	0.44878	0.441463	2.0155171725708507e-10	True	54M
CATTGTGACCTGCCTTTTCACAGAGTT	GACAAACTATATTGAACTATTGCTACC	(zostera_marina_Chr06_1405734)	1.0	510.0	0.0019607843137254																				7.4007e-07	0.242896	510.0	37.0	1.99344	3.73333	2.23922	0.0009691567165087	True	54M
CATTGTGAGCTCTCCGTCCCTACTACT	TCATTCTTCATATTAGATTTCACGTCA	(zostera_marina_Chr02_38181823)	3.0	3228.0	0.0009293680297397																				5.47048e-10	0.160077	3228.0	48.0	0.875903	0.192689	0.172243	8.987778700400053e-07	True	54M
CATTGTGATCTTGAACTTTCCTGCAAG	TCATTTCTTTATTTCAGACGATGATGA	(zostera_marina_Chr06_28587925)	1.0	672.0	0.0014880952380952																				2.81354e-10	0.305832	672.0	41.0	0.833758	0.19494	0.19494	4.7139264837525467e-07	True	54M
CATTGTGATGGCGTTGAGGTGTTCGAG	GCAGAGCATCTTGATGGATCATCGATG	(zostera_marina_Chr01_5079573)	1.0	1093.0	0.000914913083257																				2.15913e-09	0.241341	1093.0	47.0	0.986216	0.236962	0.219579	3.407877358128068e-06	True	54M
CATTGTGCAATATTCCCCACTGCTGCC	TCCCGTAGGAGTCTGGCCCGTGTCTCA	(Zostera_marina_mitochondrion_NC_035345.1_55426) (RF_all_FR845719.1/3026162-3024637_315) (zostera_marina_scaffold_935_25310) (Zostera_marina_chloroplast_NC_036014.1_129383) (TAIR10_Pt_137291) (mge_aclame_genes_all_0_gene:plasmid:139562_320)	7.0	3953.0	0.0017708069820389																				2.98209e-19	0.395845	3953.0	45.0	2.02072	0.730078	0.679737	8.129143170458624e-16
CATTGTGCAATCAGACTCTTCAACACA	TAGTTTGAAGTGAGAGTTTTTGAGAGA	(zostera_marina_Chr04_31527918)	1.0	1095.0	0.0009132420091324																				3.55223e-38	0.404706	1095.0	48.0	1.30189	0.551598	0.538813	1.7879567987536927e-34	True	54M
CATTGTGCGCAACTCTGCAGTGTGGAA	ATAAAAGCCATAAATAAGTGAGTACAA	(zostera_marina_Chr03_38120899)	11.0	22508.0	0.0004887151235116																				0.0	0.462745	22508.0	45.0	1.27438	0.515994	0.488893	0.0	True	54M
CATTGTGGAACTTGAAAGCTGCATAGA	TTCCGAAAATTCAAAATAAGAGAGCCA	(zostera_marina_Chr04_4953308)	4.0	5478.0	0.0007301935012778																				4.52326e-90	0.32441	5478.0	43.0	1.074	0.278934	0.261409	5.66516483373804e-86	True	54M
CATTGTGGAAGATTCCCTACTGCTGCC	TCCCGTAGGAATATGGGCCGTGTCTCA	(RF_all_CP009223.1/292851-294423_357) (mge_aclame_genes_all_0_gene:plasmid:141405_305)	1.0	286.0	0.0034965034965034																				2.22387e-17	0.800101	286.0	9.0	1.73945	0.552448	0.461538	5.567691723877854e-14
CATTGTGGACGATGCATATAGCTTTGA	TTGAGTGCGCGGTATCTGCAGCCAATT	(zostera_marina_Chr01_40463899)	6.0	10983.0	0.0005462988254575																				4.9142e-300	0.444145	10983.0	48.0	1.14752	0.335154	0.322863	2.4650764423141e-295	True	54M
CATTGTGGCACAGATGATCCATACATG	TTCTGTCTCGAAGAGAGATCATTATCC	(zostera_marina_Chr02_1752049)	1.0	610.0	0.001639344262295																				8.78099e-13	0.467207	610.0	46.0	1.17096	0.434426	0.414754	1.7225702612198467e-09	True	54M
CATTGTGGTCAGCACAAAGAGCTTTGA	CCAACATGATGTAATCAGGCTGGTCAC	(zostera_marina_Chr06_2421353)	1.0	1660.0	0.0006024096385542																				1.72326e-80	0.510905	1660.0	47.0	1.12504	0.391566	0.391566	1.8979621822239628e-76	True	54M
CATTGTGGTGAGGTGCAGGTGTTGCAG	TAAATCCATGCTCCTGTGAAGTGGGAC	(zostera_marina_Chr05_5539514)	1.0	884.0	0.001131221719457																				9.69509e-41	0.591818	884.0	47.0	1.10731	0.434389	0.434389	5.202176840228998e-37	True	54M
CATTGTGTGTTCCTACTCTCTTTGGAT	TGGTGCTATAAGGAGGAGTCGGATCGA	(zostera_marina_Chr02_31373126)	1.0	393.0	0.0025445292620865																				3.43437e-09	0.39456	393.0	30.0	1.09388	0.371501	0.371501	5.345833003218781e-06	True	54M
CATTGTGTTCTTTAACTTTCTCGGTTT	AAATATTATTTTTATTTTCTTCTTCAC	(zostera_marina_Chr05_17822481)	1.0	1116.0	0.0008960573476702																				3.6977000000000004e-45	0.518219	1116.0	43.0	1.22072	0.486559	0.474014	2.1999019061632382e-41	True	54M
CATTGTGTTTGATGGAAGAAATTTAAA	AGGAAGATGAAGGTAAATTGTAAGCCG	(zostera_marina_Chr06_27778048)	1.0	736.0	0.0013586956521739																				2.03229e-21	0.433402	736.0	32.0	1.02677	0.308424	0.308424	6.0733743812275595e-18	True	54M
CATTGTTACCTTCGTGGTGGTGGTGGT	GGAGGAGATCAGACATCACATCATATT	False	2.0	1016.0	0.0019685039370078																				9.56234e-36	0.560022	1016.0	19.0	1.98323	5.46063	3.91043	4.5298822453189936e-32	True	41M13S
CATTGTTAGGTAATTAATGAGCAGTCG	TTTGGGCAAAATCGTAACTTTTAATTA	(zostera_marina_Chr06_28199976)	2.0	1870.0	0.0010695187165775																				9.02688e-41	0.408637	1870.0	36.0	1.19328	0.343316	0.324064	4.846355380792294e-37	True	17M1D37M
CATTGTTAGTTTCGTCGTGGTTGTTGT	TGCTGCTGGCTTCGTCGCTGTAGTTAT	(zostera_marina_Chr05_29386474)	5.0	4098.0	0.0012201073694485																				5.29608e-13	0.150733	4098.0	47.0	0.749704	0.118594	0.108346	1.053248484721861e-09	True	54M
CATTGTTATCTGTGTATATCCATAAGT	CGAGAGTTCACCCGCTTCAGGCTGTCA	(zostera_marina_Chr03_26955555)	1.0	773.0	0.001293661060802																				7.29837e-06	0.254042	773.0	46.0	0.928654	0.239327	0.19793	0.0088431583977906	True	25M2D29M
CATTGTTCAAGTTATCCATGACCTTGG	TGCGTACAACACTAAACACCGGATTTG	(zostera_marina_Chr05_1398989)	7.0	9512.0	0.0007359125315391																				3.19896e-17	0.111138	9512.0	48.0	0.684408	0.160849	0.142241	7.94748464708428e-14	True	47M7S
CATTGTTCACTTTGAGGAACAATGAGG	AAACTGTAAGACTATTTTTGAATTCGT	(zostera_marina_Chr05_15012109)	2.0	1179.0	0.001696352841391																				5.40303e-06	0.208169	1179.0	41.0	1.0843	0.271416	0.26039	0.0066149199424678
CATTGTTCAGTCCTCTTGCCGCCGCGT	ACCATTGTTGTTGCTATGTTCTCCACA	False	1.0	369.0	0.002710027100271																				6.83165e-22	0.639781	369.0	33.0	1.41806	6.03523	3.47696	2.080944517628301e-18	True	29M25N25M
CATTGTTCCAAGGATTCGGCAATGGAT	TAGTAGTTGGGATAGGAGAACCATCGG	(zostera_marina_Chr04_30028967)	2.0	2727.0	0.0007334066740007																				4.12782e-43	0.276403	2727.0	48.0	1.36649	0.338834	0.314631	2.3412430853804822e-39	True	52M2S
CATTGTTCCATCAATACAAAAGGTAAG	GAGGGGACAGCTTTTCTTTTAGCAATG	(zostera_marina_Chr04_33511902)	2.0	1898.0	0.0010537407797681																				9.61308e-18	0.249292	1898.0	46.0	1.01738	0.267123	0.253425	2.4492968066348665e-14	True	54M
CATTGTTCCTAACCTCTGTGCTCGTCA	TCACCCCTAGCATAGTTTTTGGAATAA	False	1.0	490.0	0.0020408163265306																				1.04499e-08	0.304474	490.0	17.0	1.93379	4.32857	4.28571	1.5710946805711964e-05
CATTGTTCCTGGTCCGACGGTTATTAC	GGAACGCCGCGAATGCGACCACATAAA	(zostera_marina_Chr01_23452940)	2.0	2284.0	0.0008756567425569																				5.23785e-39	0.405039	2284.0	47.0	1.1403	0.274081	0.256567	2.69300797422623e-35	True	54M
CATTGTTCCTTCGACGTTAGCCAATCC	CATTGATATTTTCGCCTCCTTTGGGAA	(zostera_marina_Chr06_9282130)	1.0	1024.0	0.0009765625																				3.12306e-12	0.268864	1024.0	47.0	1.03858	0.262695	0.248047	5.926694764368556e-09	True	54M
CATTGTTCTCGAGAGTTGCCTGTTGCT	TCTCCCACTAACCTTCTACCTGGTCGA	(zostera_marina_Chr05_5083453)	1.0	188.0	0.0053191489361702																				1.13459e-10	0.642593	188.0	20.0	1.49267	0.75	0.728723	1.9518546962492465e-07	True	54M
CATTGTTCTGGCAACAGCAAGTTTGAG	CTATGAAATTTAGTGTGAATTAAGAAA	(zostera_marina_Chr06_6979016)	1.0	632.0	0.0015822784810126																				2.4615399999999998e-20	0.448627	632.0	41.0	1.1824	0.403481	0.397152	7.038318182807598e-17	True	54M
CATTGTTCTTAAGCCAGTCACGAAGTG	CAGCATGCACTTACTGAGCCTGCTCGG	(zostera_marina_Chr06_28342496)	13.0	26868.0	0.000483846955486																				6.171199999999999e-238	0.244621	26868.0	48.0	0.953949	0.21948	0.213488	2.405542528195936e-233	True	54M
CATTGTTCTTCATCTTGGCCATGTCCG	ACGCCATCACAATCTCCTTCTTGCCCG	False	1.0	258.0	0.003875968992248																				8.203629999999994e-35	0.91477	258.0	10.0	1.9384	4.33721	4.33721	3.791729842644248e-31
CATTGTTCTTGTTGCATTGGCAAAAAG	CTTCGATGGGAACCATTCTCTAGTATT	(zostera_marina_Chr05_28456539)	1.0	376.0	0.0026595744680851																				3.04233e-09	0.430647	376.0	28.0	1.22332	0.465426	0.388298	4.753812750680211e-06	True	24M4D30M
CATTGTTGAAATTCCTTGCTAGTGGAA	TAACTAGCTCGCCAATATTGCGTCCTT	(zostera_marina_Chr03_38085929)	1.0	1050.0	0.0009523809523809																				1.87826e-29	0.417318	1050.0	48.0	1.20455	0.48381	0.477143	7.443125682680103e-26	True	54M
CATTGTTGATACCACTCATCAGAATCA	CCTAGCATTCCAAATGGTGGTAATAGG	False	1.0	547.0	0.0018281535648994																				1.9287e-17	0.434108	547.0	40.0	1.15885	0.489945	0.442413	4.8437074118441176e-14	True	24M606N30M
CATTGTTGCCAACAATTGGAAGTAGAT	TAAATTCGATCTTATTCTTCTAGCCTT	(zostera_marina_Chr03_25363676)	67.0	3703.0	0.0180934377531731																				4.16513e-46	0.314566	3703.0	48.0	3.63933	0.94869	0.94572	2.5297436486755897e-42	True	54M
CATTGTTGTACAGCACCTGGTCTGAGT	GCAGAAGTCCCTTCACAACTTTAAGAT	(zostera_marina_Chr02_38121708)	4.0	6338.0	0.0006311139160618																				9.40232e-37	0.252972	6338.0	42.0	0.890196	0.174976	0.167876	4.5696282872399305e-33	True	54M
CATTGTTGTTGGTTTGGTTTTGAGAAA	TGGTGAGATCACCATCTCCTGTGAGCT	(zostera_marina_Chr03_6587128)	2.0	1620.0	0.0012345679012345																				5.27833e-07	0.19246	1620.0	48.0	1.48424	0.759259	0.691358	0.0006986413558819	True	54M
CATTGTTGTTTGATTTGCAATTCCAAC	TTTTATTAAATCCAGGTCAGGAACAAA	(zostera_marina_Chr05_29413265)	2.0	2214.0	0.000903342366757																				2.80947e-33	0.278854	2214.0	47.0	1.11332	0.29991	0.276423	1.2447257579088336e-29	True	54M
CATTGTTTCTTGTACAGAAATTGGGCT	TCGATGGCTCTCTTCCGTTTTTCATCC	(zostera_marina_Chr04_28124400)	1.0	1726.0	0.0005793742757821																				4.65914e-27	0.321733	1726.0	47.0	1.19141	0.372538	0.366744	1.7116816121254928e-23	True	54M
CATTGTTTGACTGACCAGATACGTATC	TTTTCCCATTGTATTCAACAGGATCGC	False	2.0	2318.0	0.0008628127696289	-	Malic_M	PF03949.18	1.6	11.9	0.1	1.6	11.9	0.1	1.0	1.0	0.0	0.0	1.0	1.0	1.0	0.0	-	-3.0	7.80924e-71	0.506764	2318.0	47.0	1.12352	0.339517	0.302847	7.453413606604479e-67	True	1S43M98N10M
CATTGTTTTCCGTGTGAATTGATAGCT	CTTGGTTTTACCCGTTACTCAATGAAT	(zostera_marina_Chr03_38808505)	1.0	185.0	0.0054054054054054																				1.55265e-11	0.65727	185.0	18.0	1.22025	0.367568	0.367568	2.8226345995950443e-08	True	54M
CATTTAAAACACTGATTCTCACCATAA	TTTGAAGACTGAAGACTACGGTGGAAG	(zostera_marina_Chr06_9533119)	3.0	3285.0	0.0009132420091324																				1.78234e-24	0.206863	3285.0	48.0	1.30076	0.71446	0.701674	5.9849286186813456e-21	True	8S46M
CATTTAAACCCAAATAAGATTGGGACC	TCTTTTCCCCTCTACTACAGAGAGTCA	(zostera_marina_Chr05_31763308)	3.0	2575.0	0.0011650485436893																				9.95627e-23	0.233553	2575.0	48.0	1.12267	1.55068	0.267961	3.132683060481709e-19	True	54M
CATTTAAAGGATGATCTTGGATGGGAT	GTACATTGTCTGAAATTATTTTAGCAG	(zostera_marina_Chr01_2953026)	1.0	444.0	0.0022522522522522																				1.51823e-06	0.307528	444.0	38.0	0.961314	0.268018	0.265766	0.0019413728351371	True	54M
CATTTAAAGTTTGAGAATAGGTCGAAG	GCATTACGCCCCCAGAGCCTCTTATAA	False	1.0	292.0	0.0034246575342465																				2.91579e-27	0.756917	292.0	13.0	1.31209	0.599315	0.513699	1.0783880410575828e-23
CATTTAACATCCGACGTAACGTTCATT	GATAAAACAACACTTCCACTGATTGTC	(zostera_marina_Chr05_3804635)	1.0	459.0	0.0021786492374727																				6.945220000000001e-24	0.588679	459.0	35.0	1.13668	0.320261	0.320261	2.2818750868296622e-20	True	54M
CATTTAACCCGGCAGTTACAAGTATAC	TTAGATAGTTTTGTAGTTTTACATTAT	(zostera_marina_Chr04_31739732)	2.0	876.0	0.002283105022831																				5.519e-29	0.436386	876.0	44.0	1.22865	0.398402	0.388128	2.156428440825441e-25	True	5S49M
CATTTAACGTTGGTTCTTCCGGGCATA	ATATCACGGAAATGATCGCATTGCAGT	(zostera_marina_Chr02_4556873)	1.0	786.0	0.0012722646310432																				3.06209e-06	0.207424	786.0	12.0	0.548953	0.187023	0.181934	0.0038227454586644	True	54M
CATTTAAGAACTCAATTTGACTCCTTT	TTTACTACAGATCGAAGAGCACACGTC	False	1.0	393.0	0.0025445292620865																				1.084e-14	0.515914	393.0	35.0	1.30941	0.753181	0.51145	2.3714040656407903e-11
CATTTAAGACTCGGTTTCCCTACGCCT	CCGGTAAGCACTTAAGCTTGCCACTGA	False	2.0	1007.0	0.0019860973187686																				1.90916e-23	0.521888	1007.0	24.0	1.42108	0.625621	0.583913	6.173720752161893e-20
CATTTAAGGTGTGTTCCGACGGAGAAT	ACACAGTGTAACTGATGGAGTGTGTAT	(zostera_marina_Chr01_6230445)	1.0	409.0	0.0024449877750611																				6.25598e-09	0.362218	409.0	17.0	1.09536	0.371638	0.325183	9.556207536318285e-06	True	24M1I29M
CATTTAAGTCACCCATGTGGAGAAGGT	CGGTTCCTTCAGCCATGTACTTATAAG	(zostera_marina_Chr04_33169089)	1.0	1380.0	0.0007246376811594																				2.40087e-36	0.602445	1380.0	46.0	1.22072	0.466667	0.466667	1.154668473328062e-32	True	54M
CATTTAATGATTGCGATTTTTAAAGAT	CTCCCAGGCATCTGCCATTAATGAATT	(zostera_marina_Chr04_31553913)	1.0	644.0	0.0015527950310559																				5.24166e-10	0.349983	644.0	39.0	0.871402	0.223602	0.223602	8.622520357315242e-07	True	54M
CATTTAATGTGATGTTGAATTGTCTGA	ATTGTATGGAATTGAGATTTGACATCT	(zostera_marina_Chr04_16699645)	1.0	654.0	0.0015290519877675																				3.03508e-37	0.654321	654.0	31.0	1.1404	0.420489	0.411315	1.4939589156075353e-33	True	54M
CATTTAATTATTTTAGAGGAAAGATGA	TTAAACAATTATTGTTACCGATCCGAC	(zostera_marina_Chr03_28543476)	2.0	1799.0	0.0011117287381878																				2.12358e-20	0.257753	1799.0	44.0	0.867758	0.18677	0.157865	6.088718679377535e-17	True	54M
CATTTACAAAGAATAGAGATGAACGAA	CGTCCGAGAAATTCACAGAACGGCAGC	(zostera_marina_Chr06_7478601)	1.0	804.0	0.0012437810945273																				4.8836e-16	0.359187	804.0	42.0	1.17315	0.396766	0.396766	1.1455160548245813e-12	True	54M
CATTTACAAATTACAATGCTTCCTCTT	CTCTTCCCTATATATCTCATATATTTG	(zostera_marina_Chr05_5146185)	1.0	571.0	0.0017513134851138																				2.35409e-08	0.34425	571.0	40.0	1.19912	0.401051	0.401051	3.448216513300289e-05	True	2S52M
CATTTACAACATCACTAGTTCACTGCC	TTCATCTCTTTCTAAAATAAATAAAAA	(zostera_marina_Chr03_39659467)	1.0	1410.0	0.000709219858156																				3.71495e-11	0.248395	1410.0	48.0	0.9678	0.28156	0.251773	6.590957433636384e-08	True	54M
CATTTACACAACAACCCATGCACTCCA	TTTCACCAACAGAGAACAATCCATCTC	False	4.0	5980.0	0.0006688963210702	-	2Fe-2S_thioredx	PF01257.22	0.047	17.5	1.3	0.047	17.5	1.3	1.0	1.0	0.0	0.0	1.0	1.0	1.0	0.0	-	-3.0	1.51565e-179	0.397308	5980.0	48.0	1.3474	0.549164	0.532609	4.241149812617067e-175	True	16M93N38M
CATTTACACAATGAATAGAAACAGGTC	GTTTAAATGACTTGGCGAATTCCAACT	(zostera_marina_Chr02_5147199)	1.0	279.0	0.003584229390681																				2.28016e-11	0.48653	279.0	30.0	1.16631	0.462366	0.455197	4.102613309547565e-08	True	54M
CATTTACACCGAGACTTTGTACCTTTT	ATCTTCAACTCTGGATTAAGAAGCGAA	(zostera_marina_Chr03_27327601)	1.0	604.0	0.0016556291390728																				7.9656e-13	0.369714	604.0	47.0	1.23559	0.518212	0.516556	1.5667714436504659e-09	True	52M2S
CATTTACAGTTTAAAATCACAGGTCAC	AGCCTGTAGTAACGGGAATATCGATCG	(zostera_marina_Chr01_39187429)	1.0	932.0	0.0010729613733905																				4.23509e-07	0.301501	932.0	44.0	1.54671	0.55794	0.542918	0.0005647292818324	True	54M
CATTTACATAATCTTCATGAATCAAGT	ACACCACCACATAGTGACGCACTCGAT	(zostera_marina_Chr01_10021683)	1.0	502.0	0.0019920318725099																				4.77838e-07	0.306063	502.0	37.0	1.93728	1.21116	1.20717	0.000634653981603	True	50M4S
CATTTACATAGTTCATTGCTAGCAAAC	GATTCTGAAAAGGAAATCAGAATTGTG	(zostera_marina_Chr04_31918806)	1.0	411.0	0.0024330900243309																				1.8181e-10	0.401965	411.0	38.0	1.24372	0.525547	0.501217	3.085493169248886e-07	True	54M
CATTTACATTACTATTTATATAAGAAA	AGAAAATATTATTTATCCATCCATCAT	(zostera_marina_Chr06_21540010)	4.0	4755.0	0.0008412197686645																				4.51795e-12	0.135443	4755.0	48.0	0.670145	0.136488	0.100526	8.49235318844733e-09	True	54M
CATTTACCACCACAGGTTTACCATCGG	CCAATACTGATGTGCCTTCGATTTCAG	(zostera_marina_Chr03_30787590)	1.0	900.0	0.0011111111111111																				1.44362e-31	0.462132	900.0	47.0	1.18804	0.501111	0.501111	6.090979021427137e-28	True	54M
CATTTACCGTTACACTAGTTCGAGCAG	TACCAAGAGCGCGTCGGTGGGTTTTCG	(zostera_marina_Chr01_33855092)	15.0	25886.0	0.0005794638028277																				0.0	0.277165	25886.0	48.0	1.19875	0.331106	0.319091	0.0	True	54M
CATTTACCTTTTGGGTTTGGTTCTTTC	GGTAGAACTGTCCTGGGTCGTCATCCT	(zostera_marina_Chr01_1823554)	1.0	388.0	0.0025773195876288																				3.54507e-08	0.368351	388.0	40.0	1.22753	0.487113	0.487113	5.124536698009323e-05	True	54M
CATTTACGAAATTGCCCGATATTAATA	CATATCTCAATCTGACTCTATAAGCAA	(zostera_marina_Chr04_31614587)	1.0	187.0	0.0053475935828877																				2.31706e-07	0.451122	187.0	19.0	1.17208	0.283422	0.283422	0.0003153425683818	True	54M
CATTTACGACAGTGGCAATATCCATCG	AAACAGGCTTCTCTGAATCCTTCCTCT	(zostera_marina_Chr01_13184113)	1.0	216.0	0.0046296296296296																				6.53689e-12	0.503142	216.0	18.0	1.13962	0.310185	0.310185	1.2164466355435905e-08	True	54M
CATTTACGAGACCTATGAGTGACTTTC	TTGGAAGCACTATAGTTAATTCATTTA	(zostera_marina_Chr04_28864579)	1.0	211.0	0.0047393364928909																				2.6587e-12	0.623623	211.0	25.0	1.25685	0.473934	0.473934	5.0683121673488375e-09	True	54M
CATTTACTCTCTGCATCTTTACAATCT	ACCTATTCACCTTTGGTAATAGTGTCT	(zostera_marina_Chr01_24615246)	5.0	6000.0	0.0008333333333333																				8.950490000000001e-113	0.340625	6000.0	48.0	1.12895	0.397	0.3655	1.4502215711613573e-108	True	37M612N17M
CATTTACTGGTGTAACAATTGACCCGA	CCCGACTTTTGCTGTTATTTGCCTTGT	(zostera_marina_Chr03_7337671)	1.0	587.0	0.0017035775127768																				8.29097e-11	0.495723	587.0	21.0	0.947554	0.274276	0.23339	1.438692279678405e-07	True	54M
CATTTACTTTTGTAAACTAATAAAACT	ACATATCCATCTCAGTGAATATGACTT	(zostera_marina_Chr01_33456801)	1.0	1494.0	0.000669344042838																				6.92244e-44	0.418602	1494.0	47.0	1.25631	0.527443	0.507363	3.999913241196969e-40	True	54M
CATTTAGAAAAGTGTTCAAACTTCCTT	TCAACAACTCCACAAATGGCTCCTACA	(zostera_marina_Chr03_29216810)	1.0	606.0	0.0016501650165016																				2.5807e-32	0.566728	606.0	37.0	1.28354	0.5	0.481848	1.112842169246517e-28	True	54M
CATTTAGAAAGCAGCCGTAGTAGTAGT	AGTAGAATATTTATGCAGAATTAATCA	(zostera_marina_Chr05_2933592)	1.0	1430.0	0.0006993006993006																				1.2828e-07	0.209326	1430.0	48.0	0.948466	1.78881	0.920979	0.0001779804468612	True	54M
CATTTAGACTAAGCACCATAAAGCCAA	AGCATGAATAGTTCAGAACCAAAAGTG	False	1.0	555.0	0.0018018018018018																				3.04904e-23	0.44874	555.0	39.0	1.12011	0.515315	0.504505	9.785369241140232e-20	True	16M203N38M
CATTTAGAGAGACACCCGTTTCGGTGT	CGAGTCTACCGATAAGATACGTATCCA	(zostera_marina_Chr03_32717665)	1.0	1021.0	0.0009794319294809																				5.24079e-10	0.222228	1021.0	20.0	0.551306	0.0822723	0.0822723	8.621234231076149e-07	True	54M
CATTTAGAGCTGCATTCCCAAACAACT	CGACTCGTCGAAGGAGATTTACATAGG	(RF_all_HG970335.2/8193577-8190241_237)	8.0	290.0	0.0275862068965517																				3.85954e-06	0.476464	290.0	15.0	3.5609	4.11724	4.04483	0.0047802566155403
CATTTAGATTCTGTCACAATTACTAAT	GCAAAGTTCTGGATGGTCATAATTACT	(zostera_marina_Chr02_28119542)	3.0	5234.0	0.0005731753916698																				3.66293e-170	0.442325	5234.0	48.0	1.21541	0.517959	0.508407	9.596227124755681e-166	True	54M
CATTTAGCATTGCAATGACATGAGACA	TCGATGGTCGACTCATTGAATCAATCT	(zostera_marina_Chr04_5282754)	2.0	2088.0	0.0009578544061302																				1.23294e-09	0.186373	2088.0	29.0	1.27451	0.416667	0.415709	1.9784706233247745e-06	True	54M
CATTTAGCTAGAGAGGGGCATGAAAAA	ATGCTGAGAGATTGGAGTTCGGCCGGA	(zostera_marina_Chr03_36007166)	1.0	252.0	0.0039682539682539																				1.06643e-06	0.470194	252.0	27.0	1.13885	0.373016	0.373016	0.0013794990788899	True	54M
CATTTAGCTTCGATATTCAAGTTTTGA	AAACTCACTTCGACGGTTGGAAGTGTG	(zostera_marina_Chr04_3489391)	3.0	8128.0	0.0003690944881889																				4.78448e-101	0.249502	8128.0	48.0	1.00117	0.252707	0.246924	6.815209175798471e-97	True	54M
CATTTAGGTGCATAGCATTGATGTCTT	GGAAAACACCGGGGAATTAAACAGAGT	(zostera_marina_Chr06_26437786)	15.0	36813.0	0.0004074647542987																				0.0	0.269871	36813.0	48.0	1.30185	0.465542	0.448048	0.0	True	54M
CATTTATAAAATACCCCTTATAGTATT	TTAACTCTTTACATTCGCCCGCAGATC	(zostera_marina_scaffold_25_91509)	1.0	564.0	0.00177304964539																				6.989059999999999e-31	0.572487	564.0	23.0	1.25964	0.546099	0.510638	2.891037527543013e-27	True	53M1S
CATTTATAAATTCACGATTTCCTTGTC	TTGATTTTGATGAAAGATGTTTCACAG	(zostera_marina_Chr06_22059327)	2.0	2258.0	0.0008857395925597																				3.48547e-11	0.167286	2258.0	48.0	1.30389	1.45217	1.43136	6.195256995683929e-08	True	54M
CATTTATAAGATAGCCCTTATAGTATT	TTAACTCTTTACATTCCCACGCAAATT	(zostera_marina_Chr01_29289887)	2.0	1151.0	0.0017376194613379																				5.20313e-19	0.350901	1151.0	36.0	1.35824	0.461338	0.419635	1.404168533710038e-15	True	54M
CATTTATAATGGGTAAACCTCTACCTG	TGAAACGTTGGTGGTTTCTAAGAAACG	False	1.0	344.0	0.002906976744186																				5.56362e-19	0.58517	344.0	31.0	1.0962	0.377907	0.351744	1.499478048577739e-15	True	24M429N30M
CATTTATACATAACAAAAGTTGTATCG	TTTTCCACTTTCACTACTCGTATCCCA	(zostera_marina_Chr01_28501086)	1.0	793.0	0.0012610340479192																				2.11984e-15	0.444512	793.0	45.0	1.15419	0.374527	0.346784	4.81306195141502e-12	True	54M
CATTTATATATGTATGTATGTCTAAAT	ACAGCAAGTAAAAGTAAATATATATGA	(zostera_marina_Chr05_4844958)	5.0	10388.0	0.0004813246053138																				0.0	0.443639	10388.0	48.0	1.13464	0.335868	0.321814	0.0	True	1S53M
CATTTATATCCAGTAGATTTCTCCAAC	ATAAAACTCACTTTGCTTTCTTCGACG	False	1.0	1138.0	0.0008787346221441																				2.21062e-08	0.255185	1138.0	46.0	1.41327	1.64323	1.63269	3.24475989134428e-05	True	12S42M
CATTTATATGCTTGTTGGTGAAACGAA	GAAGATTGTAAGCCCATGCCCCGCGAT	(zostera_marina_Chr01_1840407)	6.0	5956.0	0.0010073875083948																				2.03382e-07	0.100644	5956.0	48.0	0.661964	0.0913365	0.0846206	0.0002780348841437	True	5S49M
CATTTATATTAGAAGAGACCTTAGTTA	CATTGTTAATATCCCCTGTTTTCTTAT	(zostera_marina_Chr01_2601974)	3.0	3201.0	0.0009372071227741																				3.06858e-31	0.231911	3201.0	48.0	1.03115	0.235239	0.226492	1.2831644176742806e-27	True	54M
CATTTATCAAATCTTTTGATCATTTGC	TTTACTATATTAACAATCCAATGAAAA	(zostera_marina_Chr04_3659066)	1.0	506.0	0.0019762845849802																				9.15992e-08	0.420544	506.0	37.0	1.13556	0.363636	0.363636	0.0001284835607393	True	54M
CATTTATCACATAAAAGCGTGCGCCAG	TGCCGCTTAGATAGAACGTTTGCAGAG	(zostera_marina_Chr05_23295146)	1.0	1093.0	0.000914913083257																				1.32766e-12	0.379132	1093.0	28.0	0.772068	0.167429	0.167429	2.5769616807074564e-09	True	54M
CATTTATCAGAGCAATATCTGCACAGA	GTCCGGTGTCTGCATGGAAGCAGAACA	False	2.0	1212.0	0.0016501650165016	-	zf-C3HC4_3	PF13920.9	0.0044	20.7	0.7	0.0044	20.7	0.7	1.0	1.0	0.0	0.0	1.0	1.0	1.0	1.0	-	-2.0	2.09456e-30	0.413901	1212.0	47.0	1.32322	0.472772	0.472772	8.543661834735453e-27	True	1S35M73N18M
CATTTATCGATTATTCGACAATACAAT	CATTTATCTTTAGTTTAACTTAATTTT	(zostera_marina_scaffold_1394_2780)	1.0	606.0	0.0016501650165016																				3.15556e-06	0.277071	606.0	39.0	1.60523	0.506601	0.4967	0.0039347754164753
CATTTATCTCATGATGGAGATCATCAG	CTTGAACAGAATGATCAAACAGATCGG	(zostera_marina_Chr01_34342766)	1.0	141.0	0.0070921985815602																				5.39383e-06	0.674059	141.0	16.0	1.23583	0.411348	0.411348	0.006604111139292	True	47M7S
CATTTATCTGAATTTCATATCGAATAA	TCTGTTGAATTATGTTCCGTTTTACTT	(zostera_marina_Chr03_31820048)	4.0	5898.0	0.0006781959986436																				1.8161099999999999e-38	0.147717	5898.0	48.0	0.767529	0.151916	0.141234	9.212215344342955e-35	True	53M1S
CATTTATCTTTAGTTTAACTTTAATTT	TTGTTAATATTCAAAAGTTATTTAAAG	(zostera_marina_Chr02_20065696)	1.0	519.0	0.001926782273603																				1.62665e-06	0.307056	519.0	37.0	1.6774	0.541426	0.500963	0.0020752074356092	True	46M8S
CATTTATGACCCATTTAGATCGAAAAT	GATGTGGCGTTATGTACGATGATTCAT	(zostera_marina_Chr05_65537)	1.0	635.0	0.0015748031496062																				2.05841e-13	0.374988	635.0	43.0	1.04888	0.316535	0.292913	4.1927039342223486e-10	True	54M
CATTTATGCAACGACGACATGTACAAA	ACTCTCTTCATGGAATTAATTTGTGGA	(zostera_marina_Chr04_1668194)	2.0	3106.0	0.0006439150032195																				4.92855e-123	0.499872	3106.0	48.0	1.22173	0.51481	0.493561	8.864222897060723e-119	True	54M
CATTTATGTATGGGTTGGGGTGGGGGT	TGGGCCCTAAGAAAAAGAAAAGCCCAG	(zostera_marina_Chr02_34794647)	4.0	4451.0	0.0008986744551786																				2.38003e-138	0.354461	4451.0	47.0	1.32097	0.425073	0.409571	4.910782584507937e-134	True	1S53M
CATTTATGTGTGAAACCCTCTGTCCAG	TCCATTCCAAGCCGTACCTTATTCTGT	(zostera_marina_Chr02_27372648)	1.0	450.0	0.0022222222222222																				6.06096e-08	0.337957	450.0	30.0	1.50736	0.542222	0.513333	8.612623076678415e-05	True	1S53M
CATTTATGTTCGTATCGTTGTAAATAT	GCGGACGGAAACTTACACATATTGCCT	(zostera_marina_Chr02_38121543)	5.0	4823.0	0.0010366991499066																				3.49623e-39	0.32361	4823.0	41.0	1.06255	0.2401	0.218951	1.805872556161604e-35	True	54M
CATTTATTACTATAGATCGATGACGAT	TGGATGGTGAATGTGTGATTTATTACT	(zostera_marina_Chr05_28741848)	3.0	5593.0	0.0005363847666726																				2.5483000000000003e-64	0.363954	5593.0	48.0	1.12344	0.350617	0.344895	2.1931960815204523e-60	True	2S52M
CATTTATTATCGGAGCTGTGATAACCC	GTCCACTGCCAACAAGAGCATCGATGC	(zostera_marina_Chr03_36744247)	1.0	101.0	0.0099009900990099																				1.18708e-11	0.973684	101.0	11.0	1.37907	0.475248	0.475248	2.17366580274732e-08	True	54M
CATTTATTCCGACACGTAAGAATCTTC	GTCGTCGTCGTCGTCGTCGTCATCATC	(zostera_marina_Chr02_35597463)	9.0	7178.0	0.0012538311507383																				9.31185e-140	0.422863	7178.0	48.0	1.96085	3.15784	3.14001	1.9428614058950886e-135	True	48M6S
CATTTATTCGCGCGAAATACTTATATG	ATATTCAATTCTAAAGATCAATCAAAT	(zostera_marina_Chr05_8811842)	2.0	1258.0	0.0015898251192368																				6.68338e-45	0.51669	1258.0	47.0	1.15809	0.313196	0.311606	3.955919844571986e-41	True	54M
CATTTATTGAAAGAAATACGAACTCGA	AAAGAGTGTGGCATCATCGACGGTGAG	(zostera_marina_Chr01_41509292)	1.0	480.0	0.0020833333333333																				1.18681e-12	0.366055	480.0	32.0	1.1901	0.5125	0.5125	2.3103153896862048e-09	True	54M
CATTTATTGACTCTTCGTAACTGTTAT	ATGCGTGTGCTATCTTCTTCATTCTCT	(zostera_marina_Chr01_36198897)	2.0	3411.0	0.000586338317209																				1.25863e-23	0.218092	3411.0	48.0	0.83174	0.195251	0.182058	4.097618142679942e-20	True	54M
CATTTATTTATTTATCATAAATAAATA	GATGATTGTTCAAAAATTGTAGCCTGT	(zostera_marina_Chr01_41388160)	1.0	1403.0	0.0007127583749109																				7.30252e-35	0.4626	1403.0	48.0	1.26056	0.530292	0.519601	3.3798281224317484e-31	True	54M
CATTTATTTTACATAGATATGTCTGGA	GTTCATAGTATGACTTATTCAGTTATT	(zostera_marina_scaffold_171_78973)	29.0	92441.0	0.0003137136119254																				0.0	0.100855	92441.0	48.0	0.771695	1.22697	1.00043	0.0	True	54M
CATTTATTTTTAATAGTGCGTGACATA	GACATTATATAAATAATATTGTCGAAA	(zostera_marina_Chr05_6758455)	7.0	14521.0	0.0004820604641553																				1.40694e-40	0.154617	14521.0	45.0	0.794726	0.170856	0.147442	7.520966262442626e-37	True	37M1D17M
CATTTCAAAAGACTTTGAAATATCACA	TGTTAGTAAACAGAACCAAACAGATTC	(zostera_marina_Chr05_5384543)	1.0	250.0	0.004																				1.7738e-19	0.732442	250.0	26.0	1.15238	0.444	0.396	4.884030298951141e-16	True	54M
CATTTCAACGACGGCGTTCTCGTTCTC	GTTCTCATCTCATTCTCATTCCTGATC	(zostera_marina_Chr06_26453375)	1.0	370.0	0.0027027027027027																				1.0272100000000001e-19	0.587922	370.0	30.0	1.44453	0.545946	0.505405	2.858978001017229e-16	True	19M1D35M
CATTTCAACTGGTTCAGTTTCTTCAAT	ACACACTTGTGGAACAAAATCATCACT	(zostera_marina_Chr01_39909805)	1.0	890.0	0.0011235955056179																				6.04756e-25	0.400053	890.0	48.0	1.26482	0.44382	0.406742	2.065663811305412e-21	True	1S53M
CATTTCAATTTAGTTTTCTGGAATATC	ACAATTCACATTACATCCATAATTATG	(zostera_marina_Chr02_37093692)	1.0	748.0	0.0013368983957219																				1.93329e-21	0.422615	748.0	46.0	1.15705	0.5	0.486631	5.782864726608271e-18	True	3S51M
CATTTCACATATCACTATATCATCCAT	TCATCCAAGAACATTGATAAATGAGCA	(zostera_marina_Chr03_37930040)	1.0	441.0	0.0022675736961451																				3.46889e-10	0.342638	441.0	33.0	1.15782	0.385488	0.346939	5.775907624372896e-07	True	54M
CATTTCACATATTTCACATATTTCACA	TATATCACATATTAACAATTGAATTAT	(zostera_marina_Chr02_907089)	4.0	5046.0	0.0007927070947284																				1.11956e-118	0.327405	5046.0	48.0	1.42662	8.41003	5.44293	1.927609049581449e-114	True	50M4S
CATTTCACCCCGACCCAAGAAATGTCC	CATGGAAATCTCGAAATGACTCTTGTC	(zostera_marina_scaffold_246_77407)	2.0	1141.0	0.0017528483786152																				3.07616e-24	0.530466	1141.0	31.0	1.76805	0.439965	0.43383	1.0241623619633823e-20
CATTTCACCGCACTCTGCTATGACACA	TGCAAGCTTTGGGCGGTTAGTTGGTCC	(zostera_marina_Chr03_35760028)	1.0	434.0	0.0023041474654377																				8.22808e-06	0.352991	434.0	29.0	0.931654	0.241935	0.235023	0.009927983013378	True	54M
CATTTCACCGCTACACATGGAATTCCA	CTCTCCTCTTCTGCACTCAAGTGATCC	(RF_all_AP012046.1/2446756-2445198_659)	7.0	1086.0	0.0064456721915285																				4.40821e-09	0.328887	1086.0	21.0	2.73745	3.23665	3.17956	6.809143394658819e-06
CATTTCACCGCTACACCAGGAATTCCA	GTTACCCCTACAGCACTCAAGTTATGC	(RF_all_KI515743.1/5070-3552_622)	32.0	921.0	0.0347448425624321																				4.2692e-07	0.237531	921.0	30.0	4.7447	5.23127	4.79262	0.0005691283007844
CATTTCACCGCTACACTGGAAATTCCA	CCACCCTCTACAGTACTCTAGTTTGCC	(RF_all_CP014944.1/2387353-2385810_646)	3.0	612.0	0.0049019607843137																				8.30105e-23	0.648357	612.0	12.0	1.7732	1.93954	1.90523	2.620181598805331e-19
CATTTCACCGCTACACTGGGAATTCCC	TTTACACCTACCATACTCCAGTATAAT	False	2.0	847.0	0.0023612750885478	-	RLI	PF04068.18	0.56	14.0	0.0	0.56	14.0	0.0	1.0	1.0	0.0	0.0	1.0	1.0	1.0	0.0	-	-1.0	3.17776e-30	0.45886	847.0	15.0	1.28357	1.549	1.5183	1.289370782743662e-26
CATTTCACCGCTACATGTCACATTCCG	CTAACCTCAACCTGATTCAAGTCCAAC	(RF_all_CP002691.1/2499466-2497951_631)	21.0	459.0	0.0457516339869281																				2.83505e-19	0.555312	459.0	15.0	4.30378	4.62309	4.16776	7.736239019195398e-16
CATTTCACCGCTACATGTCACATTCTG	AGATCGGAAGAGCACAGTCTGAACTCC	False	1.0	212.0	0.0047169811320754																				2.13882e-06	0.492165	212.0	9.0	2.10127	1.93396	1.60377	0.0027029667413553
CATTTCACCGCTCCACTGGAAATTCCC	TTTACCCCTACTATCCTCGAGTCTAGT	(RF_all_FP102296.1/3209-4695_594)	14.0	1077.0	0.0129990714948932																				7.94963e-35	0.626258	1077.0	24.0	2.58913	2.12721	2.07149	3.675590161905818e-31
CATTTCACTGTACCCAAATACTCCTAC	CCACCGACTCTCCTATATTCTCCTCAC	(zostera_marina_Chr04_33763324)	1.0	1014.0	0.0009861932938856																				1.5461499999999998e-36	0.395354	1014.0	48.0	1.37645	0.566075	0.524655	7.4711049380198e-33	True	54M
CATTTCAGATAAACAACTTAAAGTGTC	GATAAAACGTTCTACAGTGTTTCCCCA	(zostera_marina_Chr03_34871397)	1.0	404.0	0.0024752475247524																				1.28594e-07	0.402581	404.0	22.0	1.00689	0.274752	0.274752	0.000178400915538	True	54M
CATTTCAGATGTCTTGCCTTTCTTGGA	TGTCGATATTGATGAAGCGGAAGAAGT	(zostera_marina_Chr01_19241723)	1.0	1713.0	0.0005837711617046																				2.959270000000001e-74	0.606775	1713.0	48.0	1.49681	0.489784	0.486281	2.9737578928794374e-70	True	54M
CATTTCAGCATTGGAGAGAACAGGAGG	CTCTGGTGAAGGTTGAATGGGAGCTGT	(zostera_marina_Chr03_28825893)	1.0	595.0	0.0016806722689075																				3.15887e-12	0.386047	595.0	40.0	0.936108	0.248739	0.248739	5.99316927974551e-09	True	54M
CATTTCAGGCCATCCACCACCATACAC	GATACGGATATCATTCATCGTCTGTGA	(zostera_marina_Chr06_339694)	1.0	1370.0	0.0007299270072992																				2.87831e-52	0.478775	1370.0	47.0	1.15164	0.877372	0.877372	1.9929835912797044e-48	True	54M
CATTTCATAACAAGGAATGACAATTAG	ACCTTAATGCTATAATGAATTCCTTAC	(zostera_marina_Chr03_31321400)	1.0	1435.0	0.0006968641114982																				1.87545e-40	0.42986	1435.0	47.0	1.22511	0.501045	0.496864	9.995391517785416e-37	True	54M
CATTTCATCACTGTCAGAATCACCACC	ACCATTCCCATTACAGCAAAACAATGC	False	3.0	1842.0	0.001628664495114																				8.980809999999998e-39	0.335734	1842.0	48.0	1.36423	0.855049	0.543974	4.590877095050957e-35
CATTTCATCAGGGATTTGAAGACTGTT	TTGATCTACTGCCTATATTTGCTAACG	(zostera_marina_Chr05_7587924)	2.0	1097.0	0.0018231540565177																				2.47931e-11	0.247163	1097.0	46.0	1.05773	0.226983	0.195077	4.449782038046879e-08	True	54M
CATTTCATCATCATTTGATTTATTTGT	CATTGTAGATAAAGATGATCAAATTGA	(zostera_marina_Chr06_20478038)	1.0	747.0	0.001338688085676																				1.14689e-06	0.264511	747.0	45.0	1.18136	0.317269	0.293173	0.0014803192093304	True	54M
CATTTCATCGAACTGCTTCAATCCAGA	TATCGGCAAGATGATAGAAGAACGTTT	(zostera_marina_Chr02_35747659)	1.0	418.0	0.0023923444976076																				4.1118e-07	0.323293	418.0	35.0	1.12613	0.413876	0.413876	0.0005488242185394	True	51M3S
CATTTCATGAAAATAATAGACACTCTC	ACATACAATGATCAAGTCTGGATCAAG	False	1.0	835.0	0.0011976047904191																				1.26866e-12	0.298741	835.0	46.0	1.28554	0.607186	0.518563	2.4655023335199307e-09	True	39M215N15M
CATTTCATGCGTGCAATTCGTGTGAGA	CCGACAGTGGATAGCACTCTAGTGCTA	(zostera_marina_scaffold_767_38640)	2.0	1014.0	0.0019723865877712																				4.51214e-10	0.292998	1014.0	34.0	1.03203	0.207101	0.201183	7.456200570315321e-07
CATTTCATGTTGTTGTATTGTTTTCTT	TTTATTTCTTATGCTATGTTCAATTAG	False	1.0	819.0	0.0012210012210012																				1.19176e-26	0.488681	819.0	45.0	1.28848	2.28083	2.21978	4.318920726500634e-23	True	6S48M
CATTTCCAAAACCACCTTTTCCGATTA	TTGTCAAAGTTGCTAGTCATGGCAACC	(zostera_marina_Chr05_7472338)	1.0	736.0	0.0013586956521739																				9.66933e-11	0.255373	736.0	46.0	1.26347	1.03668	1.01087	1.670676116606616e-07	True	27M2D27M
CATTTCCAAACTTATCTACATTCACCT	TGGTTTCTTTCTGTCGCGAGTCGAAGT	(zostera_marina_Chr03_26306815)	5.0	5194.0	0.0009626492106276																				1.7152399999999998e-116	0.332247	5194.0	48.0	1.33059	0.406816	0.38583	2.8907501056344796e-112	True	2S52M
CATTTCCACCTTCGTCGCTTCTAGGTT	CCAGAAAAGATTCCGGCTTCATCTGCT	(zostera_marina_Chr01_4018334)	1.0	679.0	0.0014727540500736																				1.46321e-16	0.422136	679.0	41.0	1.44963	0.522828	0.522828	3.523328090495991e-13	True	54M
CATTTCCACTAAACGGCAGCAAATTTC	TCGGATTGGATATCTTACTTCTTTCCA	(zostera_marina_Chr04_27907102)	7.0	10876.0	0.0006436189775652																				9.85337e-30	0.107749	10876.0	48.0	0.685329	0.119529	0.105554	3.937258667735432e-26	True	54M
CATTTCCAGATGATTCCGTCTTAGAAG	CGACAGTATGATCTTCAAGATCCTCAT	(zostera_marina_Chr01_9301317)	1.0	317.0	0.0031545741324921																				8.80716e-12	0.486138	317.0	29.0	1.2202	0.51735	0.51735	1.6259866117376378e-08	True	54M
CATTTCCATAAGAATAAATACTATGAT	TCACATATCGAACAGGCATAAATACAG	(zostera_marina_scaffold_935_45296) (Zostera_marina_chloroplast_NC_036014.1_77727)	1.0	352.0	0.002840909090909																				1.61712e-08	0.579288	352.0	17.0	1.20185	0.511364	0.511364	2.3984026817866747e-05	True	54M
CATTTCCATATGTGTCATCTTCACTGT	CTTCTTCTTCGTTAATCCCATAATCTT	(zostera_marina_scaffold_1103_41136)	2.0	1291.0	0.0015491866769945																				2.98023e-48	0.467994	1291.0	47.0	1.32503	4.33462	2.02711	1.8990711742009184e-44	True	54M
CATTTCCATCCACCACTTTCACCATGA	TCCATCTTCTCTGATGCGCATGAGGAA	(zostera_marina_Chr04_27172181)	3.0	3011.0	0.0009963467286615																				5.4144e-41	0.282491	3011.0	48.0	1.1392	0.296911	0.284291	2.922005057477298e-37	True	54M
CATTTCCATCCTCATTCGCCCCTCGCC	GAGAGAAGAGTTGAGAGATCGAAGAGC	False	1.0	926.0	0.0010799136069114																				4.25938e-10	0.265225	926.0	41.0	0.931263	0.260259	0.25162	7.049808193205811e-07	True	45M9S
CATTTCCATTCCGGTTGCCGTTTGCCG	GCCATGGTTTTGTCACCCCAATCTCCA	(zostera_marina_Chr05_27982998)	2.0	1602.0	0.0012484394506866																				3.72273e-06	0.187526	1602.0	48.0	0.699049	0.113608	0.111111	0.0046162617408091	True	54M
CATTTCCCAGAAGCTCCACTTTTTGAA	CCAGTCCCTTTGAACTTTGAACACAAG	False	3.0	3171.0	0.0009460737937559																				2.42533e-09	0.143154	3171.0	48.0	0.760108	0.144119	0.128666	3.814292025496796e-06	True	21M147N33M
CATTTCCCCAGTATTCCTCGGTTTGAG	GATGTTGGATTGGATCCCCATAAACCT	(zostera_marina_Chr02_770496)	3.0	3058.0	0.000981033355134																				1.5012e-07	0.10777	3058.0	48.0	0.710285	0.115108	0.11053	0.0002072419481162	True	54M
CATTTCCCCCACTAGACGTCGCAGCTA	GCTCAGGCTTGATCTCCTCCAGCTGTA	(zostera_marina_Chr02_5796810)	1.0	211.0	0.0047393364928909																				3.90244e-08	0.537068	211.0	20.0	1.0392	0.265403	0.265403	5.623603540447853e-05	True	53M1S
CATTTCCCCCATGTTTCATCCTCGGCA	TTGCGAACCTGCTCCGGGACCTTCTTC	(zostera_marina_Chr05_20592529)	4.0	2467.0	0.0016214025131738																				3.14663e-06	0.142006	2467.0	48.0	1.12126	0.17349	0.164572	0.0039238779524799	True	54M
CATTTCCCGCCGTCGCCGATGAGGTGA	GGAAGAAGAGGAAGAGGAAGGGTAGTT	(zostera_marina_Chr03_29477795)	1.0	298.0	0.0033557046979865																				2.19978e-10	0.472377	298.0	26.0	1.20852	0.33557	0.33557	3.713104458407991e-07	True	54M
CATTTCCCGTATGACCTTTGCCGAATT	CCACGGTAGCGATTCTTCTTCTTATTC	(zostera_marina_Chr02_36814680)	38.0	13741.0	0.0027654464740557																				5.31231e-58	0.143152	13741.0	48.0	1.37325	0.23157	0.221454	4.097798455559016e-54	True	54M
CATTTCCCTTTTCTGACGGAGTGGGAA	TTTCCTCATATTTGGTCTTGCTTCCTC	(zostera_marina_Chr03_38789449)	1.0	1039.0	0.0009624639076034																				1.01083e-57	0.608534	1039.0	36.0	1.2141	0.377286	0.376323	7.755414455680079e-54	True	54M
CATTTCCGACAGTGTGATGGGGAAATT	GAGAACAAGTGGATGAAGATGATGTGT	(zostera_marina_Chr03_38109103)	3.0	7264.0	0.0004129955947136																				1.14007e-280	0.504443	7264.0	48.0	1.30988	0.491465	0.470815	5.328032365717167e-276	True	54M
CATTTCCGACTCGGAAAGGTCGTACAC	AGCGTCAGAATAAAGCTCGTCGAACAC	(zostera_marina_Chr06_22673006)	5.0	2680.0	0.001865671641791																				2.98768e-97	0.461674	2680.0	48.0	1.45338	0.476119	0.456343	4.070772286224427e-93	True	54M
CATTTCCGAGTCGGAATCGTCGTCCTC	CACCTCGTCGTCTATGGTCGGCTTACG	(zostera_marina_Chr01_13116017)	2.0	421.0	0.004750593824228																				4.758e-09	0.419637	421.0	36.0	2.87837	0.976247	0.938242	7.330977297458563e-06	True	54M
CATTTCCGATGGAACAATATTCCCTTC	TTTGATTAGGTCAGAAATCATCTACCC	(zostera_marina_Chr01_161463)	1.0	288.0	0.0034722222222222																				9.46432e-13	0.464058	288.0	23.0	1.33035	0.375	0.375	1.8530693812709463e-09	True	1S53M
CATTTCCGCTACCTGAACCATAACCAG	AACCATATCCATGTCCAGAACCACCAC	False	3.0	2085.0	0.0014388489208633																				3.1032e-20	0.312129	2085.0	35.0	1.65185	0.506475	0.474341	8.83582384842303e-17	True	54M
CATTTCCGGATCAGGCTTCCCTCTGTA	CACATCTTCAGCTCCGATGATAGCATC	(zostera_marina_Chr01_29409342)	2.0	2449.0	0.0008166598611678																				1.4186900000000002e-76	0.41898	2449.0	48.0	1.24122	0.438546	0.430788	1.475872725545506e-72	True	54M
CATTTCCGGTAGCCAAATGGAAGTAAT	CAAAAATGTGTAGCTTTAACAGCACCG	(zostera_marina_Chr02_1289404)	2.0	1766.0	0.001132502831257																				4.31464e-60	0.439087	1766.0	48.0	1.28695	0.423556	0.423556	3.458765651194947e-56	True	54M
CATTTCCGTACAAGGTTGAAACAGGTT	TGACTCGAGTGGAGGAGCAAGTGCCAA	(zostera_marina_Chr02_35451481)	1.0	1399.0	0.0007147962830593																				9.5553e-34	0.386033	1399.0	48.0	1.26541	0.488921	0.477484	4.289212847671199e-30	True	54M
CATTTCCGTTCATCCACGAGACTGTGC	AAATGGAGCCATCCGCAACCTTGGAAA	False	1.0	193.0	0.005181347150259																				2.91943e-09	0.520153	193.0	13.0	1.06009	0.316062	0.300518	4.567558414792647e-06
CATTTCCTAAGCGTTTCAGATCTCTTA	AGAAGAGGACCCTGCAATAGACACTGC	(zostera_marina_Chr06_20444460)	1.0	779.0	0.0012836970474967																				6.81732e-15	0.408341	779.0	45.0	1.24177	0.469833	0.469833	1.5070454909591046e-11	True	2S41M467N11M
CATTTCCTATTTTTCAAAAATATGAAG	GCCACGGAGGAATGTGGTATGTGTAAG	(zostera_marina_Chr02_14276683)	2.0	1818.0	0.0011001100110011																				7.872509999999999e-20	0.214812	1818.0	47.0	1.31641	0.554455	0.528603	2.202947383181688e-16	True	54M
CATTTCCTCTCTCCTTAACCTGTTAAA	AGATTTCACCTTTATCGCACTGAGAAG	(zostera_marina_Chr04_31019039)	3.0	4238.0	0.0007078810759792																				1.97619e-117	0.353112	4238.0	48.0	1.30326	0.460123	0.436055	3.3622626056489546e-113	True	54M
CATTTCCTCTGGTGATCATCCCAACCA	ATTTAACAGAAGCATCTAACACTGGAA	False	4.0	5650.0	0.0007079646017699																				6.706320000000001e-33	0.277277	5650.0	48.0	1.10488	1.81664	1.80425	2.9390545512163307e-29	True	25M85N29M
CATTTCCTCTTTCAACTACATTATCAA	CACGCAAACACTCAGAACCTTCTGATG	(zostera_marina_Chr03_3449960)	1.0	369.0	0.002710027100271																				7.3385e-07	0.415419	369.0	34.0	1.07657	0.341463	0.341463	0.000961317070798	True	54M
CATTTCCTGCCGAGTTCAAAGTGTTTG	GCGCAGAATTGAGGATGTAACCTGTTA	(zostera_marina_Chr05_23363994)	1.0	560.0	0.0017857142857142																				2.43133e-07	0.256226	560.0	41.0	0.910472	0.210714	0.207143	0.000330379294641	True	54M
CATTTCCTTCATCACCCCCAATCTCTC	CTCCACACCTTCTTCGCCGCCGTCGAG	(zostera_marina_Chr02_3794289)	1.0	296.0	0.0033783783783783																				4.80867e-09	0.357358	296.0	17.0	1.05006	0.239865	0.233108	7.406597432964402e-06	True	24M3D30M
CATTTCCTTCTAAGTCAATGTTAGGAT	GATAAACCTTTGTCTTGCATTCTACTT	False	3.0	5590.0	0.0005366726296958	-	UQ_con	PF00179.29	0.12	16.0	0.0	0.12	16.0	0.0	1.0	1.0	0.0	0.0	1.0	1.0	1.0	0.0	-	-3.0	4.73389e-118	0.33201	5590.0	48.0	1.2397	0.407335	0.391413	8.096080437643835e-114	True	18S36M
CATTTCCTTCTCAGGTTGTAAGCACCT	GAAAGCAATCTCCGCTGTTGCCTCCAT	(zostera_marina_Chr06_515209)	2.0	2023.0	0.0009886307464162																				4.37811e-72	0.55678	2023.0	48.0	1.27104	0.524469	0.508651	4.26000988973778e-68	True	54M
CATTTCCTTCTCCCAGTGCCATAAGCC	CTTCCCTTTTCATCAACAATTCTGACT	(zostera_marina_Chr05_22005196)	1.0	233.0	0.0042918454935622																				6.3877e-10	0.554079	233.0	24.0	1.4047	0.480687	0.480687	1.044882870832799e-06	True	54M
CATTTCCTTCTTTAAACCTTGAGGACA	AGCTCGTCTCTAGAGGGGGAAGTGATG	(zostera_marina_Chr06_7043407)	1.0	714.0	0.0014005602240896																				3.82529e-17	0.402745	714.0	44.0	1.25212	0.396359	0.387955	9.468596717318449e-14	True	54M
CATTTCCTTGAAGAACATTCTTCCAGT	GCTTCAACATCCCGGTAAGCTCAGAAA	(zostera_marina_Chr01_8277636)	1.0	365.0	0.0027397260273972																				1.1056e-11	0.412248	365.0	33.0	1.02748	0.30411	0.30411	2.028350982779131e-08	True	54M
CATTTCCTTGTACCGAGTTTTCATTTG	CTGACAGTTGACCAGAAGTACTATGAA	(zostera_marina_Chr04_33894361)	1.0	346.0	0.0028901734104046																				3.64784e-09	0.436798	346.0	30.0	1.48552	0.598266	0.465318	5.667153778188538e-06	True	54M
CATTTCCTTTCTGCAAATCTTCATGTA	GAAGATGGACGGGAGATCCACACATAT	(zostera_marina_Chr05_4293554)	2.0	1387.0	0.0014419610670511																				9.66014e-27	0.367681	1387.0	30.0	1.08973	0.252343	0.243691	3.5112954155611613e-23	True	54M
CATTTCCTTTCTTTATGGACGTCTCAG	GAACTGAGCCGCGCATAGTTATGTTCT	(zostera_marina_Chr05_3480334)	16.0	29944.0	0.0005343307507347																				0.0	0.224577	29944.0	48.0	1.39665	0.51239	0.50177	0.0	True	54M
CATTTCCTTTTCAGAGTTTTTACAAAC	AGCACCAGATTCAGATCCATGACAGGT	(zostera_marina_Chr01_16787356)	1.0	719.0	0.0013908205841446																				1.22064e-12	0.329999	719.0	41.0	1.14377	0.347705	0.347705	2.374433865293833e-09
CATTTCGAAAGCATGTCATCACCACCA	ACAGCAGCCCGAGCAGCAACATTAGAA	(zostera_marina_Chr03_35504209)	1.0	1492.0	0.0006702412868632																				1.62843e-53	0.476446	1492.0	48.0	1.24507	0.481233	0.467828	1.1549435259391845e-49	True	52M2S
CATTTCGACGATTTAACATGTTTAGTC	AGTTTTCACCACCCATTATCAACATTT	(zostera_marina_Chr06_22332090)	2.0	679.0	0.0029455081001472																				7.42062e-12	0.305046	679.0	43.0	1.75832	0.837997	0.814433	1.3764141194241305e-08	True	7S47M
CATTTCGAGATTTGAACGTATGAAATT	CTTGGTCAGGCCTCCCACGGATAGCAC	(zostera_marina_Chr04_9052446)	8.0	6131.0	0.0013048442342195																				1.12922e-146	0.401	6131.0	48.0	1.42726	0.422117	0.413146	2.499220102328949e-142	True	54M
CATTTCGAGGAGGCTGTATCGATCTCT	TTGGCTTTCACTTGGCAATTTTATTCT	(zostera_marina_Chr02_35922364)	1.0	510.0	0.0019607843137254																				5.687830000000002e-18	0.44705	510.0	43.0	1.28601	0.547059	0.543137	1.4653977857612843e-14	True	53M1S
CATTTCGATATTACCATGAAGAATATC	ATAATCATCATCATCATCTTCAGTTCA	(zostera_marina_Chr03_22852826)	2.0	2805.0	0.0007130124777183																				8.16992e-72	0.440734	2805.0	48.0	1.2735	4.39109	3.50945	7.916256345086951e-68	True	54M
CATTTCGATCTACCAACCTCTTATTCA	TGACTGTTCCCTTATTGGCAGGAAAAT	(zostera_marina_Chr06_17059813)	16.0	17243.0	0.000927912776199																				9.01597e-132	0.249872	17243.0	34.0	0.756516	0.288813	0.27733	1.7585332579521322e-127	True	48M6S
CATTTCGATTCTATAGAAATCCGATGT	CGGAACCGTCGCGAGTCTGCGGAATGG	(zostera_marina_Chr03_38858558)	2.0	1025.0	0.0019512195121951																				1.44259e-22	0.593895	1025.0	28.0	2.10497	3.78634	3.03122	4.51094188673268e-19	True	54M
CATTTCGCACAACCTCTTTGTTTCCGT	CGTCATCGTTGATTTCACCAATTACTA	(zostera_marina_Chr03_39629705)	4.0	3916.0	0.0010214504596527																				1.12712e-64	0.228051	3916.0	48.0	1.2358	0.332737	0.32048	9.758969251880175e-61	True	54M
CATTTCGCTCGCCGCTACTAAGGGAAT	AGCTTTTGCTTTCTTTTCCTTTAGCTA	(RF_all_FAOM01405377.1/11144-11562_151)	2.0	547.0	0.0036563071297989																				1.32776e-14	0.408082	547.0	17.0	1.59249	0.676417	0.616088	2.8906314405763376e-11
CATTTCGGCCATTTTCCACCATCAATT	CGACCAAATTAGAATCGAAACTTCGAG	(zostera_marina_Chr05_2195358)	5.0	5355.0	0.0009337068160597																				3.73583e-152	0.429059	5355.0	48.0	1.37059	0.512792	0.503455	8.616324607358166e-148	True	51M3S
CATTTCGGGGAGAACCAGCTAGCTCCG	AATTCGATTGGCATTTCACCCCTACCC	(Zostera_marina_mitochondrion_NC_035345.1_123569) (RF_all_EF067921.1/125300-122412_797) (zostera_marina_scaffold_848_48339) (Zostera_marina_chloroplast_NC_036014.1_124925) (TAIR10_Mt_364964)	3.0	1176.0	0.0025510204081632																				2.63861e-22	0.535266	1176.0	26.0	1.67209	0.45068	0.437075	8.167166200448366e-19
CATTTCGTCATCCTCGATAACTTGGTC	GTCGTCGTCGTCGTCAAAATCAAAATT	(zostera_marina_Chr01_28599521)	1.0	630.0	0.0015873015873015																				4.100470000000002e-18	0.440972	630.0	43.0	1.2219	4.12857	2.48413	1.063551523527921e-14	True	52M2S
CATTTCGTCCATTCCTTCTCCAGTATA	CCAATGAAGGAAAGCCGTTCTACGGAA	(zostera_marina_Chr01_29375948)	3.0	4108.0	0.0007302823758519																				1.12987e-136	0.444486	4108.0	48.0	1.30991	0.439143	0.426485	2.3014289658789163e-132	True	54M
CATTTCGTCGAGACCAATGACATCTGA	TGAAGCGGTAGAGGGGCTAATACCATC	(zostera_marina_Chr06_2683068)	1.0	735.0	0.001360544217687																				2.42252e-17	0.372705	735.0	46.0	1.4276	0.544218	0.530612	6.054221786737623e-14	True	54M
CATTTCGTGCAAGCAATTCGGGGAAGA	TGCATCCGAGAGTACCCAGCATAGCCC	(zostera_marina_Chr02_16039887)	1.0	1105.0	0.0009049773755656																				2.88894e-13	0.266568	1105.0	20.0	0.677157	0.20181	0.2	5.834013824847964e-10	True	54M
CATTTCGTTGCTTCTGAAACCAGTTTA	TATTTAAAACATGAACGTTAGAGGTTG	False	3.0	2105.0	0.0014251781472684																				4.1713e-10	0.187464	2105.0	48.0	1.07255	0.656532	0.554394	6.908672698955446e-07	True	17S37M
CATTTCTAATTAGTCAGGTAGTTTTGT	ATAATTTTACTATCGTTTTAAATTACC	(zostera_marina_Chr02_2827976)	1.0	624.0	0.0016025641025641																				2.84229e-16	0.448736	624.0	41.0	1.48262	9.66667	5.84776	6.747544672507463e-13
CATTTCTAGGAAGTAAAGAGTGGGCCG	AAGACGAGAACAGACGTCGGACACCAC	(zostera_marina_Chr02_37632842)	1.0	840.0	0.0011904761904761																				1.96866e-24	0.588444	840.0	42.0	1.24725	0.545238	0.521429	6.599356561025393e-21	True	53M1S
CATTTCTATCAATTACTTCTTCCTGAG	ATCAATTCCAGCCTTTTTGGCCACGGC	(zostera_marina_Chr04_33551896)	7.0	8684.0	0.0008060801473975																				1.01968e-309	0.478461	8684.0	48.0	1.3991	0.519576	0.50357	5.289971714611468e-305	True	54M
CATTTCTCAAATTTTACTTATTATTTT	AATCGAGAACTGTGTGTAACTGTAGAA	(zostera_marina_Chr01_2292442)	1.0	373.0	0.002680965147453																				1.82528e-17	0.502384	373.0	34.0	1.25206	0.479893	0.479893	4.5889296543108754e-14	True	54M
CATTTCTCAATTTCTCAATTTCTCTTC	ATGGCTACTCTAGTAATATGATTTCTT	(zostera_marina_Chr05_31893479)	3.0	3692.0	0.0008125677139761																				9.88942e-78	0.581249	3692.0	48.0	1.22339	7.57774	0.821235	1.0464757214795392e-73	True	54M
CATTTCTCCACAAATCGCCTCATCTCT	GGATCATCAACTTCATATAGAACATCG	(zostera_marina_Chr06_23877678)	1.0	248.0	0.0040322580645161																				1.52282e-17	0.667515	248.0	24.0	1.23371	0.491935	0.491935	3.8429652819263465e-14	True	54M
CATTTCTCCACGCACCACGCATAATCT	TAGGATCATCAAAGATAAAACCCTTTT	(zostera_marina_Chr05_24323807)	1.0	225.0	0.0044444444444444																				2.85698e-11	0.561254	225.0	24.0	1.2462	0.511111	0.493333	5.1073412241977046e-08	True	54M
CATTTCTCCGCTGAGACCAGACACCGC	AAAGCTCAAATTTCCCTGATCCAGACT	(zostera_marina_Chr01_1429914)	5.0	6685.0	0.0007479431563201																				6.4295999999999995e-202	0.485304	6685.0	48.0	1.28237	0.52745	0.514734	2.0589759726490592e-197	True	54M
CATTTCTCCTTACGAACCTCATCACTC	CACTACTCTCTCTATCTCTCTTTCTTC	(zostera_marina_Chr01_38868865)	1.0	336.0	0.0029761904761904																				9.25742e-09	0.448944	336.0	33.0	1.7481	1.55952	1.21429	1.3970353246723358e-05	True	54M
CATTTCTCGAAATGGGCACCACTGATT	TCAACCTAACGCACGAATTACCAAAGA	(zostera_marina_Chr06_1782234)	2.0	1381.0	0.001448225923244																				6.88856e-16	0.248068	1381.0	48.0	1.32948	0.345402	0.344678	1.6040626322168041e-12	True	54M
CATTTCTCGCTATCGCATGCTCGCTCT	CTTCCAATCCCTCTTTCTCGGTAGATC	(zostera_marina_Chr01_24399500)	2.0	1217.0	0.0016433853738701																				4.709e-06	0.186619	1217.0	47.0	0.995453	0.225965	0.210353	0.0057936351857542	True	54M
CATTTCTCTGCAATTATACGACCAAGA	ACACATGGTCCAATCATAAAAAGATAA	(zostera_marina_Chr01_12471742)	1.0	599.0	0.001669449081803																				1.94147e-16	0.417018	599.0	36.0	1.32854	0.480801	0.477462	4.646690580196808e-13	True	2S52M
CATTTCTGAAGCCATTGAGCTTTCAAC	TCAATCTGCCTGGTATCTTCCATGGAA	(zostera_marina_Chr03_3448443)	1.0	1226.0	0.0008156606851549																				3.49508e-06	0.199532	1226.0	48.0	0.832133	0.158238	0.146003	0.0043432509520138	True	54M
CATTTCTGACGATAGAGTAGGAAGACT	GAATGACTAGCAACAGCTGAGCAGTAT	(zostera_marina_Chr05_751448)	1.0	618.0	0.0016181229773462																				1.85515e-18	0.388716	618.0	40.0	0.964816	0.276699	0.276699	4.885522578612186e-15	True	5S49M
CATTTCTGAGATGGATCTTTTGCAAAA	TATTTATACGCATCGCCGTATGACATT	(zostera_marina_Chr04_27668085)	1.0	1281.0	0.0007806401249024																				5.58938e-18	0.288385	1281.0	45.0	0.914513	0.24434	0.202186	1.4405172618122833e-14	True	54M
CATTTCTGCCCTGCTTCCTTCCTAAAA	TCATTGCATTGGGATTAACTATCTCAC	(zostera_marina_Chr01_650341)	3.0	3881.0	0.0007729966503478																				1.41229e-25	0.199407	3881.0	48.0	0.852195	0.187581	0.162845	4.933508156918461e-22	True	54M
CATTTCTGCTCCCACGTACAGACATAT	AATGTTTAATTAAAGGAATTGGTAGAA	(zostera_marina_Chr06_3458291)	1.0	492.0	0.0020325203252032																				9.717940000000001e-24	0.536591	492.0	31.0	1.13665	0.443089	0.443089	3.176068161112281e-20	True	54M
CATTTCTGTTATCACTGCCCTTTTCTT	TCAGGAGCTTCATATAGAACCAGATTA	(zostera_marina_Chr01_27578536)	6.0	1971.0	0.0030441400304414																				6.28277e-09	0.17649	1971.0	48.0	1.69519	4.68848	4.25419	9.595593777367876e-06	True	54M
CATTTCTGTTTCTTCCATATCAATTGA	TCTAACACACTCCAGATCGGAAGAGCA	False	1.0	524.0	0.0019083969465648	-	MgrB	PF13998.9	1.7	12.6	0.1	1.8	12.5	0.1	1.1	1.0	0.0	0.0	1.0	1.0	1.0	0.0	-	-3.0	5.43108e-13	0.37494	524.0	40.0	1.22869	0.576336	0.564885	1.0792952290814255e-09	True	40M14S
CATTTCTTAAATAACCATCGTCGTTAT	CACTGACATAACGATCAGAAGGATCAA	(zostera_marina_Chr03_35211636)	5.0	6144.0	0.0008138020833333																				7.29834e-26	0.153762	6144.0	48.0	0.705282	0.126302	0.113281	2.575194356143408e-22	True	54M
CATTTCTTAATTCTTATACATGTATTT	TATGTGACATTTTCTATGTCTTGAAGC	(zostera_marina_Chr02_34297040)	3.0	4481.0	0.000669493416648																				1.78445e-89	0.342433	4481.0	48.0	1.23276	0.482035	0.456818	2.2168376771373663e-85	True	54M
CATTTCTTATAACCACCATTTGCCTTA	TATGCATCCGAACTTTCCATCAAAAAT	(zostera_marina_Chr03_38572107)	18.0	7689.0	0.0023410066328521																				5.01341e-35	0.169135	7689.0	48.0	2.03984	1.91976	1.86071	2.329841469102498e-31	True	48M6S
CATTTCTTCAAATCCGAGTAAGAAAAG	ATAAGAGTCGAAACATCCAATTCAGAT	(zostera_marina_Chr03_22328333)	1.0	692.0	0.0014450867052023																				1.89445e-22	0.494683	692.0	33.0	1.12534	0.851156	0.851156	5.896697800113176e-19	True	54M
CATTTCTTCACCTTCACCTTCACCAAA	ATAGGACACCCAGTTCCAAGTGCCTCC	(zostera_marina_Chr05_21296760)	5.0	3826.0	0.0013068478829064																				7.33717e-133	0.494631	3826.0	48.0	1.39862	0.553842	0.530319	1.4456502434661347e-128	True	54M
CATTTCTTCGATCATTTCATGAAAATA	ATAGAAACTCTCACATCCAATGATCAA	(zostera_marina_Chr03_32710206)	1.0	872.0	0.0011467889908256																				5.61027e-09	0.259222	872.0	47.0	1.24954	0.322248	0.317661	8.59742899862393e-06	True	52M2S
CATTTCTTCTTGCATCCTTCCAAAGTT	CTGATCCCTTGTTCAGTAACTACAATC	(zostera_marina_Chr02_37183144)	1.0	358.0	0.0027932960893854																				5.98582e-12	0.449297	358.0	29.0	1.37226	1.10335	1.00838	1.1165648350728842e-08	True	24M1D30M
CATTTCTTGGGGTATCATCAGATTCTT	TACTACCGACCAATAGTAGAAACTTCA	(zostera_marina_Chr04_1406277)	1.0	495.0	0.002020202020202																				2.57996e-19	0.458519	495.0	38.0	1.26503	0.571717	0.557576	7.0533402706864e-16	True	54M
CATTTCTTTAATAAGATTGTACGGTTG	AAGGAATTCATATGGACATATCATCAT	False	2.0	1253.0	0.0015961691939345																				3.65126e-74	0.748662	1253.0	21.0	1.48015	0.466081	0.449322	3.6629251333022375e-70
CATTTCTTTATACCAATACTAAAGAAA	ACCAACCCATAAGCCAATTTGTACACA	(zostera_marina_Chr05_795898)	1.0	664.0	0.0015060240963855																				3.88563e-19	0.364249	664.0	42.0	1.29471	0.593373	0.560241	1.0540689610894102e-15	True	54M
CATTTCTTTGGGCAGGATAAGCAAAAG	ATGGAGCAGCTAACATTGATGAATCTT	(zostera_marina_Chr05_31821227)	1.0	412.0	0.0024271844660194																				1.99228e-09	0.378688	412.0	37.0	1.11669	0.32767	0.32767	3.15245320617796e-06	True	54M
CATTTCTTTTATTTCTTTCTTTCTTTT	ATTTCTTTTATTTATTTCTTTCTTTCC	(zostera_marina_Chr01_863499)	1.0	225.0	0.0044444444444444																				4.11217e-06	0.712572	225.0	9.0	0.838224	0.351111	0.351111	0.0050820820779457	True	2S52M
CATTTGAAAATAATCCTCCTGTAGTCA	ATGGGCTACAATGTTCAAACCCAGTTT	(zostera_marina_Chr05_23191281)	2.0	2026.0	0.0009871668311944																				1.07136e-57	0.462859	2026.0	48.0	1.28982	0.505923	0.503949	8.21659697260893e-54	True	54M
CATTTGAAACAGCAAAAATCAGAAAGA	TACCAACAGAAAACCGACGCGCAAAGA	(zostera_marina_Chr05_5675090)	1.0	675.0	0.0014814814814814																				1.54854e-22	0.451701	675.0	41.0	1.30191	0.543704	0.514074	4.836290982907799e-19	True	51M3S
CATTTGAAACCACAAATGCTTGAAGGG	CCCAAGATCGGAAGAGCACAGTCTGAA	False	1.0	516.0	0.001937984496124																				1.74161e-12	0.309938	516.0	20.0	0.834605	0.19186	0.182171	3.356563214512281e-09
CATTTGAAAGAGCAAAAACTGTGAAAC	TCTAGACCATCATAAGCTGGCTGTTGC	False	2.0	575.0	0.0034782608695652																				3.03487e-09	0.330299	575.0	45.0	2.19783	4.29217	2.85217	4.742383406581758e-06	True	26M2023N28M
CATTTGAACATGGTATCCAACGCATGT	CGGAGTTCTTTAGATCGAAGAGCACAC	False	1.0	818.0	0.0012224938875305																				5.18269e-36	0.456488	818.0	26.0	1.0317	0.265281	0.261614	2.471009952629768e-32	True	38M16S
CATTTGAACCTTCAGCAAGAAATCTAT	CCAATGATCTGCCATAACAAAGTGGCG	(zostera_marina_Chr01_33341311)	5.0	5970.0	0.0008375209380234																				6.84729e-128	0.323147	5970.0	48.0	1.14641	0.309213	0.301843	1.290496344302285e-123	True	54M
CATTTGAACCTTTCCTGACAATAGCTT	CAAGACTCGATCACTCGATCAATCTCA	(zostera_marina_Chr03_3058121)	1.0	315.0	0.0031746031746031																				1.67722e-08	0.416149	315.0	25.0	1.18765	0.393651	0.393651	2.484618537274422e-05	True	54M
CATTTGAAGAAGACCTTGTTCGTACTC	TTCTTTCATTCGAATAGGCCCTTAGAC	(zostera_marina_Chr01_40712225)	6.0	4864.0	0.0012335526315789																				3.3709100000000004e-23	0.159274	4864.0	48.0	0.951456	0.177837	0.163651	1.0800721285926286e-19	True	54M
CATTTGAAGGAACCAGCTGCGTTTCTT	TTTAAACTATCATTTGACTTTGTTGCC	(zostera_marina_Chr01_4808109)	1.0	506.0	0.0019762845849802																				6.73162e-08	0.356681	506.0	44.0	1.09892	0.252964	0.249012	9.533975006594534e-05	True	54M
CATTTGACAAAACGTGCATTGCTTTCA	ACAGAAAAAGTGCCATCACGATTTCGA	False	1.0	422.0	0.0023696682464454																				4.17808e-12	0.440367	422.0	38.0	1.18191	0.409953	0.367299	7.869195302726766e-09	True	29M130N25M
CATTTGACACGGACATTTGAAGGGCAT	GTGCTAAATCTTGGTCAACAGTGATAA	False	2.0	2115.0	0.0009456264775413	-	UIM	PF02809.23	0.93	13.3	0.3	1.1	13.1	0.3	1.1	1.0	0.0	0.0	1.0	1.0	1.0	0.0	-	-3.0	1.85391e-09	0.189896	2115.0	48.0	0.800858	0.175414	0.146572	2.939844129782798e-06	True	24M376N29M1S
CATTTGACATGATTGATTAGTGATTAC	ATACACAGTCGTGGGGTCAGACAAATC	(zostera_marina_Chr03_27430244)	2.0	436.0	0.0045871559633027																				3.49032e-16	0.45203	436.0	36.0	1.6353	0.40367	0.40367	8.24905930231757e-13	True	54M
CATTTGACCACTTCGAGGTGACCTCTT	TCCGACGCCCTCATCAACGGACCGAGC	(zostera_marina_Chr03_26224285)	4.0	2296.0	0.0017421602787456																				7.85851e-33	0.298539	2296.0	48.0	1.44364	0.340592	0.326655	3.4379946403624204e-29	True	1S53M
CATTTGACCTTGATTCTCAGTGATTTC	AGCGATAGGTTCTACATCACCGACAAC	(zostera_marina_Chr03_31630016)	2.0	1248.0	0.0016025641025641																				5.49677e-08	0.243109	1248.0	48.0	0.97387	0.209936	0.209936	7.835873536230865e-05	True	54M
CATTTGACTGATATTGGGGCACTGGAA	TAGAAGAAGAAGGATAGTGGAAAGGCA	(zostera_marina_Chr01_39344152)	1.0	1745.0	0.0005730659025787																				1.74485e-16	0.249525	1745.0	47.0	0.944126	0.221777	0.212034	4.185758018009689e-13	True	54M
CATTTGAGATGACAATATCCTATCTTG	TCTTTCACTTTGAACCCTGTGATTTAC	(zostera_marina_Chr06_20986666)	1.0	422.0	0.0023696682464454																				3.9553900000000004e-29	0.607143	422.0	38.0	1.41019	0.535545	0.535545	1.5525070492019328e-25	True	54M
CATTTGAGCAAGATGGATTGCGACATG	AAGTGAGATCCCAGACATATCGTGCAT	(zostera_marina_Chr01_8733529)	1.0	1066.0	0.0009380863039399																				4.77634e-20	0.410487	1066.0	46.0	1.17364	0.348968	0.345216	1.3489920524754855e-16	True	54M
CATTTGAGCAGGTGTGTTGGGGGACAG	TGGATGTAGCTGAAGCAGCGGTGGAAG	(zostera_marina_Chr06_3605915)	1.0	304.0	0.0032894736842105																				6.72409e-16	0.561111	304.0	29.0	1.26339	2.27632	1.875	1.5665663350254789e-12	True	48M6S
CATTTGAGCGATGAAGAAAGCAGTGAC	CAGGAGGAGACCGGGACGTTACATGAA	(zostera_marina_Chr02_35540349)	34.0	55117.0	0.0006168695683727																				0.0	0.269209	55117.0	48.0	1.13698	0.262732	0.256654	0.0	True	54M
CATTTGAGTTTTAACCTTGCGGCCGTA	CTCCCCAGGCGGATAACTTAATGCGTT	(RF_all_LMRS01000001.1/422-1910_807) (mge_aclame_genes_all_0_gene:plasmid:117070_799)	34.0	1921.0	0.0176991150442477																				2.58111e-39	0.589036	1921.0	26.0	3.24611	1.44508	1.40864	1.33784089483553e-35
CATTTGAGTTTTAATCTTGCGACCGTA	CTCCCCAGGCGGTCAACTTAAAGCGTT	(RF_all_LICD01000274.1/1133-2384_862) (mge_aclame_genes_all_0_gene:plasmid:139562_860)	1.0	215.0	0.0046511627906976																				6.3227e-09	0.670952	215.0	9.0	1.51892	0.72093	0.655814	9.65424129324311e-06
CATTTGATAGAGCATCAGCAATGGTCT	CCCAATCATCAAACCCATCATAGTCAT	(zostera_marina_Chr01_30577218)	5.0	4149.0	0.0012051096649795																				2.66352e-07	0.10848	4149.0	48.0	0.721881	0.125572	0.100265	0.0003608484514866	True	54M
CATTTGATATTCTCCTAGAATCTGGCA	AAAAGGGACCCGTGCATCTACGTTGAC	(zostera_marina_Chr06_23808225)	4.0	5257.0	0.0007608902415826																				5.81578e-206	0.468213	5257.0	48.0	1.38072	0.540803	0.503519	1.9030732849100688e-201	True	54M
CATTTGATCATGTCTGAAAGATTCATG	CGGGAATCAGACCTCTCAGATATCTTC	False	4.0	2022.0	0.0019782393669634																				1.8378e-47	0.392603	2022.0	48.0	1.49016	0.511869	0.51088	1.1504542878863855e-43
CATTTGATGAATAATGGCTGGTTGACC	AGTTATCAATTCAAGAAGAACAACACC	(zostera_marina_Chr05_7437988)	1.0	701.0	0.0014265335235378																				2.37082e-09	0.305114	701.0	41.0	1.31875	0.559201	0.533524	3.731655357102568e-06	True	54M
CATTTGATGATTCATTCGTTGTAATGT	TCTGTGATATCTGATACGATTGTGATC	False	1.0	964.0	0.0010373443983402																				1.01484e-06	0.201035	964.0	47.0	1.18852	0.959544	0.801867	0.0013150165637063	True	14S40M
CATTTGATGTAATCCTTCGAGGTACAT	GATCAGAACCCTATAACCATGAAACTT	(zostera_marina_Chr04_1395118)	1.0	910.0	0.001098901098901																				3.49505e-06	0.227411	910.0	45.0	1.06929	3.49231	2.85714	0.0043432274695348	True	54M
CATTTGATTGACTGCCAGTAATATGGC	AAATTGTTTAAATAACCGTCCAACGTC	False	1.0	540.0	0.0018518518518518																				9.226709999999999e-21	0.5654	540.0	41.0	1.17686	0.416667	0.416667	2.685935949839381e-17	True	43M80N11M
CATTTGATTGATCGATTTTCTCATGTT	TTACCTCCTCTTTCTGACCCTTTGCTT	(zostera_marina_Chr06_62434)	1.0	1410.0	0.000709219858156																				2.11922e-13	0.216862	1410.0	48.0	1.05206	0.289362	0.260284	4.31351099457089e-10	True	54M
CATTTGATTGCCAATTTCCTCTAACTG	CTGTGGAGTGACATCAAATTCTTGACA	False	1.0	141.0	0.0070921985815602																				1.77784e-06	0.679121	141.0	18.0	1.4114	0.439716	0.439716	0.0022608627381872	True	37M1186N17M
CATTTGATTTCTATAAAAGCATTTCTT	TTTACGTTCCCTGGAACTAAGATAGCA	(zostera_marina_Chr01_28029764)	2.0	1550.0	0.0012903225806451																				1.80157e-94	0.578254	1550.0	48.0	1.41321	0.620645	0.556774	2.37781299263051e-90	True	54M
CATTTGCAAATACACGGTCAGCATAAG	TAGAGGGAGGTCCGACCCTTAAGGAAG	(zostera_marina_Chr04_27073216)	1.0	677.0	0.001477104874446																				3.10119e-13	0.306413	677.0	41.0	0.867081	0.17873	0.17873	6.251181293995043e-10	True	54M
CATTTGCAAGTGAATTCATGAGATCTT	GGAAGTTGTTATCGTTCTCTATTTGAG	(zostera_marina_Chr06_27969312)	2.0	2106.0	0.0009496676163342																				4.37786e-08	0.178773	2106.0	48.0	0.771028	0.162868	0.148148	6.286988484384252e-05	True	54M
CATTTGCAAGTGATGTTGAAAGTGCCA	CGATACGTACTTTACCATCAACACGAC	(zostera_marina_Chr05_20822649)	1.0	514.0	0.0019455252918287																				4.6398899999999996e-20	0.495959	514.0	37.0	1.28341	0.42607	0.422179	1.311135789602379e-16	True	54M
CATTTGCACGATCGTCTTATTAATCAC	ACTATTTCAACACACCACCACGAGCTG	False	3.0	1231.0	0.0024370430544272																				1.0342300000000001e-29	0.395293	1231.0	48.0	1.74197	6.48497	5.70512	4.129801231033752e-26	True	12S42M
CATTTGCACGTTAGTGCCATTAGCGGA	CGGCCAACCAGGCAGAGAATGATGAAG	(zostera_marina_Chr03_35719671)	2.0	1154.0	0.0017331022530329																				1.0381200000000001e-19	0.319411	1154.0	48.0	1.38963	0.403813	0.358752	2.8886854936184995e-16	True	54M
CATTTGCAGTAATTAGAACATCAGTGC	CCACTTCCTTAAGACGCATATTTGCCA	(zostera_marina_Chr02_36826384)	2.0	781.0	0.0025608194622279																				5.67253e-06	0.246351	781.0	47.0	1.21248	0.295775	0.258643	0.0069328687711828	True	53M1S
CATTTGCAGTATCAATAGTCTGCAATT	TATCATCCAGACAGTCATTTTCAGTAG	(zostera_marina_Chr05_17822004)	3.0	2005.0	0.0014962593516209																				4.34078e-84	0.574236	2005.0	47.0	1.37099	0.487781	0.465835	5.029366307957245e-80	True	54M
CATTTGCAGTGTATTACTCGAATCAAA	TTCCTCTCCTTGGGATTTTAGGCTAGA	(zostera_marina_Chr05_6118351)	1.0	839.0	0.00119189511323																				9.629e-25	0.405299	839.0	42.0	1.03842	0.289631	0.277712	3.264970071348408e-21	True	54M
CATTTGCATCAAGCTCATCTTCCTCTT	CCTCTTCATCTTCCTCTTCCGTCTGCA	(zostera_marina_Chr05_309129)	3.0	799.0	0.0037546933667083																				2.66393e-22	0.356405	799.0	43.0	2.16322	2.49562	2.01877	8.244102849135809e-19	True	8M127655N46M
CATTTGCATGCAATGCCTGATGTGCTA	CATATTGAACATAGGCTACACTTCCAC	False	1.0	633.0	0.0015797788309636																				3.34838e-28	0.454387	633.0	43.0	1.14525	0.489731	0.437599	1.275821872909391e-24	True	38M4681N16M
CATTTGCCATAACCTTGATTTTTCTAA	CTTCGTCAACCCAAGACATGAAAGTGG	False	2.0	1992.0	0.001004016064257																				1.71216e-08	0.159579	1992.0	48.0	1.06382	1.25653	1.2505	2.534554592107662e-05	True	1S40M87N13M
CATTTGCCGATTCACGTCACTGTACAA	CGAAGGAGGAGAAGAAATATAGCCTCA	(zostera_marina_Chr02_46161)	1.0	820.0	0.0012195121951219																				4.1503e-25	0.444315	820.0	46.0	1.17006	0.531707	0.519512	1.425846978964722e-21	True	1S53M
CATTTGCTCAGATGTCAGGCAATTTGT	GACAGAAATTCCTGTAATAATACGGAA	False	1.0	285.0	0.0035087719298245																				1.17141e-09	0.456574	285.0	27.0	1.18293	0.515789	0.477193	1.8827547729102663e-06	True	15M81N39M
CATTTGCTCGATATAGGATTGTCTGTG	GATGAGACACGAGCAATGCCACGAGGT	(zostera_marina_Chr02_3177382)	1.0	625.0	0.0016																				1.4707600000000001e-19	0.4423	625.0	37.0	1.20855	0.4288	0.3808	4.064652415392593e-16	True	54M
CATTTGCTTCTTTTCCATTGGATCGTT	TATATCTTCTTAGTACTTTGATGTTCT	(zostera_marina_Chr05_28309488)	1.0	810.0	0.0012345679012345																				6.26834e-11	0.342594	810.0	46.0	1.19291	0.471605	0.434568	1.0964751972742577e-07	True	54M
CATTTGCTTGACATTTTCTTCACTTTC	CACAATCTGAAGTTTTATCCTTCTTCT	(zostera_marina_Chr06_10434401)	1.0	284.0	0.0035211267605633																				1.79634e-13	0.532156	284.0	23.0	1.86801	1.15141	1.09859	3.6716165906216005e-10	True	51M3S
CATTTGCTTGCCAACTGTCAATGAAGT	TAATCTGTCTGTTGGATGGTATAGAAA	(zostera_marina_Chr02_3222064)	1.0	1129.0	0.0008857395925597																				5.01361e-22	0.362002	1129.0	47.0	1.21371	6.29938	1.81488	1.5356775676304285e-18	True	54M
CATTTGGAAATGCTTGCTTCAATGACT	TAGCTACAACAAAAACATGAGTAATAT	(zostera_marina_Chr03_27330126)	1.0	670.0	0.0014925373134328																				3.72031e-19	0.401364	670.0	47.0	1.18829	0.48806	0.471642	1.0100135070366109e-15	True	54M
CATTTGGAATCTGCAGTGTAGAATTCA	GGGTCAACCATCTGTCGAGATTTCGGT	(zostera_marina_Chr01_36467791)	3.0	3872.0	0.0007747933884297																				6.880620000000001e-24	0.236923	3872.0	46.0	1.2388	0.476756	0.455062	2.26106835488742e-20	True	20M1D34M
CATTTGGACCTAAAATAGAATGCCTAG	AAAGTGCCTCCTCCTTCGGCCGTGGGA	(zostera_marina_Chr04_28096266)	1.0	217.0	0.0046082949308755																				1.20755e-09	0.561376	217.0	24.0	1.48233	0.465438	0.465438	1.9390005672576857e-06	True	54M
CATTTGGAGGATATTCAGAGGCTAATG	CTGGAGGCGAAGGAATGGAACCAAGAT	(zostera_marina_Chr05_28376129)	2.0	3836.0	0.0005213764337851																				2.4559e-08	0.146625	3836.0	48.0	0.591173	0.11757	0.111314	3.592059205534342e-05	True	52M2S
CATTTGGAGTGAGGACGCCGGTGAGGT	TGGAAACCATACTGTTGATCTCATCAT	(zostera_marina_Chr01_2979077)	4.0	3935.0	0.0010165184243964																				7.16144e-06	0.12812	3935.0	48.0	1.13285	1.74714	1.7291	0.008682651419287	True	54M
CATTTGGATCATCTCCCGGTGCATGAA	GAATCGATATGCAAACTCTTCAATCAG	(zostera_marina_Chr04_25176182)	6.0	10177.0	0.0005895647047263																				1.92822e-37	0.136397	10177.0	48.0	1.31351	0.534342	0.519701	9.539181927155029e-34	True	54M
CATTTGGATCGTGTAACCAATTGTACA	GGCTTATATTCCTCATATACTCGTAGA	(zostera_marina_Chr05_8603550)	4.0	2974.0	0.0013449899125756																				2.18028e-07	0.135367	2974.0	48.0	1.03587	0.232347	0.22495	0.0002973646749311	True	54M
CATTTGGATCTCGTAGAATCCGACGAT	TTGATATCGACTCTGTGACGAAGAACA	(zostera_marina_Chr02_22236002)	1.0	854.0	0.0011709601873536																				2.9108100000000003e-24	0.445213	854.0	35.0	1.17714	0.387588	0.387588	9.69953578142637e-21	True	54M
CATTTGGATGGAAAACCTTGGTCCTGA	AGGCAACATTCGGAGGCTTGAAAGGGT	False	3.0	5890.0	0.0005093378607809	-	UQ_con	PF00179.29	0.0089	19.6	2.0	0.009	19.6	2.0	1.0	1.0	0.0	0.0	1.0	1.0	1.0	1.0	-	-3.0	1.4565099999999998e-39	0.182102	5890.0	48.0	0.905304	0.220204	0.209508	7.593554376068533e-36	True	34M82N20M
CATTTGGCCCGAGCCCAACCCATGCGC	CCCCTTTCGTGATCGTATATAACAAGA	(zostera_marina_Chr04_32169655)	3.0	2366.0	0.0012679628064243																				1.21282e-74	0.456315	2366.0	48.0	1.30803	0.475909	0.408707	1.2260333778584606e-70	True	54M
CATTTGGCTCATTATACCAGGCATCTC	CCCCATGCGAGGTAAAATGGATGTGAT	False	1.0	621.0	0.001610305958132	-	DUF3755	PF12579.11	0.0015	22.0	0.8	0.0016	22.0	0.8	1.0	1.0	0.0	0.0	1.0	1.0	1.0	1.0	-	-1.0	2.20117e-20	0.524047	621.0	44.0	1.2292	0.582931	0.518519	6.30693129691463e-17	True	34M97N20M
CATTTGGCTCCATGGATGTTACAGTGC	CTTGATGATCAGAACCATCACGAAGTT	(zostera_marina_Chr03_2904006)	2.0	1477.0	0.0013540961408259																				1.12548e-16	0.248033	1477.0	48.0	1.18427	0.322275	0.322275	2.724786479533173e-13	True	2S52M
CATTTGGGAAAAATGTTCAATACGATT	ATAGAATAATAGTAAAGTAATAAGTAT	(zostera_marina_Chr04_27146356)	1.0	281.0	0.0035587188612099																				4.68364e-12	0.531542	281.0	29.0	1.16407	0.409253	0.405694	8.795515249746987e-09	True	1S53M
CATTTGGGAATGATTTGCTCCTGTAAG	AAAAACTCATGCTTTTGAAATCATGTT	(zostera_marina_Chr04_7910845)	7.0	10412.0	0.0006723011909335																				3.22458e-23	0.113379	10412.0	48.0	0.656452	0.126777	0.0995966	1.0338555916967618e-19	True	54M
CATTTGGGAGGCGACCGCCCCAGTCAA	CCTGCCCGCCTGAAACTGTCCTTTGAC	False	1.0	168.0	0.0059523809523809																				5.18264e-11	0.698276	168.0	7.0	1.63554	0.505952	0.47619	9.112559613205154e-08
CATTTGGGATTGATATGCTACTCATCT	GGAGATCTGAGAATCCAGCTTCAGATA	(zostera_marina_Chr02_36848720)	2.0	3017.0	0.0006629101756711																				1.1633999999999999e-117	0.513355	3017.0	48.0	1.53631	0.49652	0.476632	1.983533999012309e-113	True	54M
CATTTGGTAGATAATAGTATTTTCCTT	GAGAAACTCTAGCTATCTCCTTGGCAA	False	1.0	1701.0	0.0005878894767783																				3.88325e-32	0.396318	1701.0	47.0	1.13346	0.367431	0.360964	1.6658561860689227e-28	True	24M77N30M
CATTTGGTCGATGAGGTGATGAAGATA	AACAGCTAGTTCAAGTATGTATTCTTC	(zostera_marina_Chr03_33679915)	1.0	1287.0	0.0007770007770007																				3.31256e-12	0.295329	1287.0	24.0	0.98046	0.289044	0.243978	6.276994315988109e-09	True	54M
CATTTGGTCTTGCTAATGTGGAACTTT	CGCTTGCTATCCTTTTATACCATTTCG	(zostera_marina_Chr04_30971820)	2.0	2633.0	0.0007595898214963																				3.88331e-15	0.16896	2633.0	47.0	1.22071	0.364223	0.361945	8.695604590175825e-12	True	54M
CATTTGGTGACAGTTGACCAGAAGTAC	CATGATCTTGTGATGGAGGAGTCGTGT	False	1.0	553.0	0.0018083182640144																				5.1755199999999995e-20	0.481448	553.0	38.0	1.3222	0.678119	0.640145	1.4595939764257682e-16	True	13S41M
CATTTGGTTCCCGCAATTCATCAAAAA	AAGGATGTGCACATGCCTCTATCCTGG	(zostera_marina_Chr04_6806636)	8.0	5028.0	0.0015910898965791																				3.2276e-13	0.118746	5028.0	48.0	1.7296	1.91209	0.646778	6.499994834018726e-10	True	50M4S
CATTTGGTTCGGCAGTCCATAAGGGAG	AGGTGGATGAGGACTTGGAAACACGCC	(zostera_marina_Chr02_38948158)	6.0	7075.0	0.0008480565371024																				7.76215e-10	0.128729	7075.0	48.0	0.654741	0.0921555	0.0838163	1.2624054277066604e-06	True	54M
CATTTGTAAACTATGAATACCATCCAA	TTGAAAGAGAAATGTGCCATATGGGTT	(zostera_marina_Chr06_7426541)	1.0	463.0	0.0021598272138228																				7.61036e-06	0.317964	463.0	34.0	0.887698	0.200864	0.200864	0.0092074094247567	True	54M
CATTTGTAAAGTCCCACAAACTGTTTG	TGACCAAGAATGTGGCACGACCAGAAT	False	4.0	3044.0	0.0013140604467805	-	5_nucleotid	PF05761.17	0.1	15.4	0.1	0.1	15.4	0.1	1.0	1.0	0.0	0.0	1.0	1.0	1.0	0.0	-	-3.0	2.29815e-12	0.176496	3044.0	48.0	0.75717	0.159658	0.13042	4.3977726979955936e-09	True	20M165N34M
CATTTGTAACGAATCCTTGGATTTAGG	CGGACGTCCTATAGGTCTAGAGACGGA	(zostera_marina_Chr01_7038398)	6.0	6289.0	0.0009540467482906																				7.670649999999996e-91	0.364503	6289.0	48.0	1.0481	0.212116	0.201304	9.699668243978903e-87	True	54M
CATTTGTACACCGGACCGTAACCACCT	TATCCGATCTTCCGATTTGCTGAGAAA	(zostera_marina_Chr02_34741082)	1.0	485.0	0.002061855670103																				2.52043e-12	0.36163	485.0	41.0	1.12071	0.36701	0.336082	4.8116673593968505e-09	True	54M
CATTTGTACCAATCAATACCATCACCT	GAACTCATTTCCCAGAAGACCTTGCCA	(zostera_marina_Chr06_19319342)	3.0	2122.0	0.0014137606032045																				1.54907e-07	0.178821	2122.0	48.0	0.795951	0.140434	0.13525	0.0002136333027291	True	54M
CATTTGTAGCATCTTTAAGATCGCTAG	AAAGTACAACATGGCCCGGTAAGAGCT	False	1.0	353.0	0.0028328611898017																				2.5495800000000003e-53	0.977137	353.0	11.0	1.65382	0.713881	0.713881	1.801984481308279e-49
CATTTGTCATCCGACGATATAACCTCC	TGATTTCCCTTCTAAATTAAATCCCTA	(zostera_marina_Chr04_9870322)	6.0	1212.0	0.0049504950495049																				6.60189e-07	0.196367	1212.0	31.0	1.93545	0.867162	0.669967	0.0008676422679525	True	54M
CATTTGTCATTTCTCAATTTCTCAATT	TCTCTTCATGGCTACTCTAGTGATCTG	(zostera_marina_Chr05_31893486)	3.0	3591.0	0.0008354218880534																				7.89818e-106	0.560524	3591.0	48.0	1.22157	6.28042	0.808131	1.1888626283077131e-101	True	54M
CATTTGTCCCTGTTGTCAGTTGTCACT	AAAGAAAACGCCTACTGAGATTTCTTG	False	2.0	2086.0	0.0009587727708533																				3.62255e-12	0.17101	2086.0	48.0	1.23772	8.75839	7.44727	6.8476780035641685e-09	True	29M102N25M
CATTTGTCCTATAACCTTTCTCAAAAT	CCTTTGGTAGGATGACATAACGGTACT	(zostera_marina_Chr05_4260513)	4.0	6021.0	0.0006643414715163																				3.26042e-12	0.11822	6021.0	48.0	1.20197	0.365886	0.356419	6.180948519934853e-09	True	54M
CATTTGTGAACTCATCCGATGATAAAA	TCTTCACACTTCTAACAAAGCGCAAAC	(zostera_marina_Chr06_27726194)	2.0	2372.0	0.0008431703204047																				2.506970000000001e-102	0.522483	2372.0	48.0	1.2364	0.503373	0.491568	3.6275690437754376e-98	True	54M
CATTTGTGACAGCCATTGGAGGTCTCT	GTGCAACTTCCAATCTGTAAGCGTCCG	(zostera_marina_Chr03_695061)	1.0	601.0	0.0016638935108153																				3.95036e-09	0.331277	601.0	45.0	0.813111	0.193012	0.193012	6.122815003718239e-06	True	54M
CATTTGTGCAGAGTAACACCCCTATAC	TAAGAACTCCCCCTTGAAAAACCTGTG	(zostera_marina_Chr03_24473815)	1.0	410.0	0.0024390243902439																				1.00761e-06	0.341576	410.0	39.0	1.05372	0.282927	0.282927	0.0013059681610442	True	54M
CATTTGTGCCGGTCGGCAACCAGACAT	CAAGAAGACGGGATTGTATGTATCTAA	(zostera_marina_Chr03_37620577)	2.0	4512.0	0.0004432624113475																				1.16851e-130	0.373952	4512.0	48.0	1.12607	0.391844	0.379876	2.256076319112645e-126	True	54M
CATTTGTGGAAACAATTTACCTAAACC	TTTACCTATTGTTACGGGGGTTAATCG	(zostera_marina_Chr03_2856747)	1.0	722.0	0.0013850415512465																				7.29652e-18	0.405457	722.0	44.0	1.18239	0.423823	0.405817	1.8697214833834243e-14	True	54M
CATTTGTGGTTTTTGGTGTCCCCTCAA	CGACCTTGCAAGATTTGATGCTTTTGG	(zostera_marina_Chr01_2837482)	2.0	1626.0	0.001230012300123																				4.18054e-51	0.472233	1626.0	48.0	1.27745	0.49754	0.49385	2.8281834685107036e-47	True	54M
CATTTGTGTATCTGTATCACCGTGTCT	ATTGGTATACATCTCCTAGCACATCGA	(zostera_marina_Chr01_35874806)	1.0	406.0	0.0024630541871921																				3.43906e-12	0.483909	406.0	38.0	1.24349	0.497537	0.485222	6.510171948696857e-09	True	54M
CATTTGTTAACCCAAAAAGCAGAGCTA	CTGAAGCTAACACAGCACCAATTGTGC	False	8.0	8901.0	0.0008987754184923																				6.50991e-67	0.214143	8901.0	48.0	0.954702	0.228963	0.195484	5.846121653954872e-63	True	43M726N11M
CATTTGTTATCTCAGGTACCGATAATT	GTTCATGGTATGCTTTAGCGGCTGATA	(zostera_marina_Chr05_3217201)	2.0	2699.0	0.0007410151908114																				4.66547e-108	0.471511	2699.0	48.0	1.25504	0.457577	0.437199	7.182666714179782e-104	True	54M
CATTTGTTCATAATTGGATTACAGATA	TAACTTAGATAACAGCAGGCAGATTCA	(zostera_marina_Chr01_3298527)	8.0	12687.0	0.0006305667218412																				5.02482e-32	0.1369	12687.0	48.0	0.593191	0.864586	0.662174	2.148762325827632e-28	True	54M
CATTTGTTCTTGTTCAAATGTATCCAC	TGGACCACCTAGTGCAAGGGCAATTCC	(zostera_marina_Chr01_2753324)	4.0	2451.0	0.0016319869441044																				9.91783e-07	0.202909	2451.0	48.0	1.00885	0.578131	0.551204	0.0012862346313188	True	54M
CATTTGTTGAGGAGGAGTCTGCTGTAC	TGGTGGTCGTGCCGTCGACGCTTCATA	(zostera_marina_Chr04_30441967)	2.0	1223.0	0.0016353229762878																				3.32747e-06	0.189402	1223.0	45.0	1.15451	0.301717	0.287817	0.0041415446170768	True	54M
CATTTGTTGCAGTGTTTCTTTCTTCAG	AAATGTCAGCTTCACCATATTCAATCT	(zostera_marina_Chr05_5591716)	6.0	4964.0	0.0012087026591458																				7.52076e-113	0.382168	4964.0	48.0	1.37922	0.443997	0.43755	1.219324219319672e-108	True	54M
CATTTGTTGGAAAGTGGAAAGGGAAGC	AAGGATAGATCCACCAATCCTTACAGA	False	1.0	115.0	0.008695652173913	-	Actin	PF00022.22	0.019	17.6	0.1	0.019	17.6	0.1	1.0	1.0	0.0	0.0	1.0	1.0	1.0	0.0	-	-1.0	4.41684e-09	0.792627	115.0	4.0	2.05468	0.678261	0.678261	6.8221389603671415e-06
CATTTGTTGGAGGATTGCCACCAGAAG	AATGTGGTGGTGGTGGTGGGGGTGGCG	(zostera_marina_Chr06_25467628)	4.0	4492.0	0.0008904719501335																				3.19492e-09	0.112241	4492.0	48.0	0.890407	0.188335	0.177649	4.984835808313817e-06	True	2S52M
CATTTGTTGTACCTTGTTGTTAACATC	TGTGACCACTTTAAGATTAAAACTCAA	False	1.0	595.0	0.0016806722689075																				3.700380000000001e-18	0.382861	595.0	45.0	1.33411	0.57479	0.522689	9.61819783396065e-15	True	42M1489N12M
CATTTGTTGTTGAATTGGACGGGCTGA	GACTTGTCAATTGTTTTAATTTTCTTG	(zostera_marina_Chr06_24195818)	4.0	5037.0	0.0007941234862021																				4.89354e-146	0.443205	5037.0	48.0	1.28279	0.515783	0.508041	1.0772004084533192e-141	True	54M
CATTTTAAAACACCATGTGAACACGAA	CACCACCATAAACCGGCCGGGCAAGTC	False	1.0	767.0	0.0013037809647979																				3.31205e-14	0.380864	767.0	43.0	1.807	6.5176	6.28944	7.055968248966671e-11	True	41M13S
CATTTTAAATGACATGTGAGAATCTAA	ATGTAAATCTGGCTAATTACATCAATA	(zostera_marina_Chr01_34122428)	1.0	1073.0	0.0009319664492078																				5.441339999999995e-35	0.457488	1073.0	48.0	1.28005	0.569432	0.517241	2.526698691121325e-31	True	54M
CATTTTAAGTGATATTCCATCAAGAAA	CACCAAAGGGCGACAACCATGCTGCAC	(zostera_marina_Chr05_8380023)	1.0	548.0	0.0018248175182481																				8.18719e-13	0.411318	548.0	42.0	1.17307	0.374088	0.374088	1.609150852722141e-09	True	51M3S
CATTTTAATAGTAGACTTAGTAGTAGT	AGTAGTAGTACTACAGATATTATGATA	(zostera_marina_Chr03_28449979)	11.0	14599.0	0.0007534762654976																				1.47927e-130	0.251698	14599.0	48.0	1.10724	2.07425	1.01418	2.852549781617987e-126	True	54M
CATTTTAATATTTTATCCCAATAGCAA	TGATCAAACAAAAGGAGAGGACAAGTA	(zostera_marina_Chr03_31972920)	2.0	2511.0	0.0007964954201513																				3.4274e-13	0.168473	2511.0	48.0	0.739376	0.144564	0.133015	6.891333713363769e-10	True	52M2S
CATTTTACATCCGCAAAAGGATATTTA	CAAAGCCTTTCGATACATGGGAGCCTG	(zostera_marina_Chr06_27328793)	1.0	225.0	0.0044444444444444																				1.60536e-13	0.644612	225.0	13.0	1.23725	0.715556	0.715556	3.2892908714902674e-10	True	54M
CATTTTACCCAACACTTGCTTTTCTTC	TTCTTCTTCTTCTTCTTCTTATCCTCC	(zostera_marina_Chr04_27931930)	4.0	1792.0	0.0022321428571428																				1.0468e-14	0.240832	1792.0	48.0	1.69967	1.25949	1.24554	2.291856679383352e-11	True	54M
CATTTTACCGGTGAAGAAGCCGAAGCC	GAAGCCGAAGCCGCAGCCTCCTCTGAC	(zostera_marina_Chr05_31962252)	8.0	6855.0	0.0011670313639679																				1.48005e-162	0.350127	6855.0	48.0	1.67088	4.54223	4.53611	3.673041698181265e-158	True	15S39M
CATTTTAGAGGAGATTCCTCAAGAATG	GCGGCCGACGACGTGTTAATGACAATC	(zostera_marina_Chr01_29372631)	4.0	3052.0	0.001310615989515																				7.60469e-128	0.508381	3052.0	48.0	1.4619	0.550131	0.542595	1.4327589265575559e-123	True	54M
CATTTTAGATAAGTCTTTATTGATTAT	TTAACAACGGCGCAATAGTTGTACCTG	(zostera_marina_Chr06_28335610)	46.0	64340.0	0.0007149518184644																				0.0	0.22082	64340.0	48.0	1.24053	0.334955	0.321588	0.0	True	53M1S
CATTTTAGATGCATTTTCTACATCAAC	GAGGTTGGACTTGTAATCAAGTCCATA	(zostera_marina_Chr03_35689704)	2.0	3613.0	0.0005535566011624																				2.9759e-59	0.291732	3613.0	48.0	0.89028	0.204539	0.194298	2.349473385141627e-55	True	53M1S
CATTTTAGGAAGAACCACTGGGACTGG	GAGTGGGGCTGGAGCCGAGGCTGTGAC	(zostera_marina_Chr01_42064690)	2.0	2648.0	0.0007552870090634																				9.25097e-68	0.360246	2648.0	48.0	1.42744	3.01171	2.67183	8.42078140782708e-64	True	54M
CATTTTAGGAGGCAACCGCCCCAGTTA	AACTACCCACAAGGCACTGTCCCTGGA	(RF_all_MVID01000055.1/3359-236_2442)	1.0	152.0	0.006578947368421																				2.89275e-07	0.713725	152.0	15.0	2.31074	1.625	1.625	0.0003908009647212
CATTTTAGTTTTTCCACACACACTATT	AGTAGACGATGCAGAACACTCTGTGTC	(zostera_marina_Chr01_25482011)	1.0	985.0	0.0010152284263959																				1.36529e-07	0.31101	985.0	47.0	0.936743	0.205076	0.205076	0.0001890539257507	True	54M
CATTTTATAATCTCCTTTTATATTCTG	TTTTACATAGGAAATATTCTGGAATAT	(zostera_marina_Chr05_9833567)	1.0	462.0	0.0021645021645021																				1.97278e-25	0.633837	462.0	31.0	1.1985	0.536797	0.502165	6.856304435676095e-22	True	54M
CATTTTATATACAAAATCATTTGGAAA	TGATTGCTTCAATGACTTATCTACAAC	(zostera_marina_Chr03_27330109)	1.0	753.0	0.0013280212483399																				1.6990499999999998e-21	0.371897	753.0	47.0	1.29812	0.487384	0.487384	5.095062375746258e-18	True	54M
CATTTTATTAGGGTATATAAAAGTAGA	TCATGTACGCTCAACTCAGAAATTTGT	(zostera_marina_Chr04_29870892)	1.0	731.0	0.0013679890560875																				1.43138e-24	0.593422	731.0	24.0	1.11745	0.344733	0.344733	4.823331552361176e-21	True	54M
CATTTTATTTGACAATATCTAAGAGAT	ATAGAATAGCCGGGAGGATTATTCCCT	(zostera_marina_Chr03_2022836)	1.0	216.0	0.0046296296296296																				2.25973e-08	0.619173	216.0	23.0	1.3788	0.421296	0.421296	3.3143937454817744e-05	True	54M
CATTTTCAAAACTGGAAAATTCACAAA	AAAATTAAGCATCCTGCTCCTCCTCGG	False	4.0	1955.0	0.0020460358056265																				2.28472e-13	0.238996	1955.0	7.0	1.50914	0.982097	0.324808	4.6410036872631776e-10
CATTTTCAAAGTTCTTTTCATCTTTCC	TTCACAGTACTTGTTATCTATCGGTCT	(RF_all_JRES01001042.1/5050-6786_293)	1.0	356.0	0.0028089887640449																				1.20493e-09	0.570142	356.0	11.0	1.70422	0.870787	0.845506	1.9348809211428195e-06
CATTTTCAACAAGGTATATTTCCAGAA	CCGGCGAGGTGCTGGGCGAGTTACGAG	(zostera_marina_Chr02_24431371)	4.0	2552.0	0.0015673981191222																				1.53354e-55	0.335936	2552.0	48.0	1.70279	0.612069	0.577586	1.1290363199267208e-51	True	54M
CATTTTCAACAAGTTAAATTTCCAGAA	CCGGCGAGGTCGAATAGACCTCGCCGG	(zostera_marina_Chr06_12407350)	38.0	3978.0	0.0095525389643036																				1.17107e-16	0.128697	3978.0	48.0	6.75995	8.17647	6.45048	2.8328104492737733e-13	True	54M
CATTTTCAACAATAACTTTGTCACTTG	TCTCTTATGGGAATTTTCCGTTGGAAG	False	1.0	2142.0	0.0004668534080298																				2.34515e-57	0.368813	2142.0	48.0	1.24955	0.437442	0.43324	1.7872161429535178e-53	True	5S49M
CATTTTCAACACAAACAACACATAAAT	TCGTTCATATAAGTTATAAATTCATTC	(zostera_marina_Chr03_755033)	1.0	898.0	0.0011135857461024																				4.03711e-34	0.476044	898.0	44.0	1.11577	5.27283	4.20824	1.8312507256640188e-30	True	54M
CATTTTCAACTGAAGTGGGTTCGGTCC	TCCACGACGTCTTCCCGTCGCTTCAAC	(RF_all_CAQI01000064.1/62-3186_793)	1.0	145.0	0.0068965517241379																				2.28606e-06	0.668569	145.0	8.0	1.80044	3.08276	2.15172	0.0028826454223666
CATTTTCAAGCATCGTTTTGTGTGCCT	GGACCGAAGATTCAATCCATTGATAAA	(zostera_marina_Chr01_33959497)	2.0	1469.0	0.001361470388019																				9.58667e-77	0.554832	1469.0	47.0	1.24924	0.482641	0.471749	9.997005487819361e-73	True	53M1S
CATTTTCAAGTCCAAGACCAAAGTATC	TCAATGACGAGGATGACAGTCTACTTC	(zostera_marina_Chr02_2059663)	1.0	420.0	0.0023809523809523																				3.55631e-26	0.653846	420.0	32.0	1.32134	0.604762	0.545238	1.2679967753900666e-22	True	54M
CATTTTCAAGTTTTCACAGAAGAGCTT	CCATACTGGCTGATTGATTTAAGGAAA	(zostera_marina_Chr05_6166160)	1.0	706.0	0.0014164305949008																				1.68047e-22	0.467656	706.0	44.0	1.27237	0.521246	0.494334	5.2410443720540775e-19	True	54M
CATTTTCAATCCAATCGATCACCCTTT	TATATCCTTCCTTCTCAAAGACGTCCG	(zostera_marina_Chr05_31287502)	1.0	457.0	0.0021881838074398																				4.72361e-08	0.370095	457.0	36.0	1.25572	0.442013	0.413567	6.765978615164633e-05	True	54M
CATTTTCAATGGCCACACTTATTAAAA	TCACACACATATATGATAGATACATAA	False	1.0	568.0	0.0017605633802816																				3.82634e-25	0.486939	568.0	42.0	1.27406	2.79225	1.99824	1.316191126436612e-21	True	11S43M
CATTTTCAGAGCACTCACAGACACTAC	AATCTCGAAGACGACAAACCATCGTCC	(zostera_marina_Chr05_24283881)	1.0	462.0	0.0021645021645021																				2.33037e-08	0.347105	462.0	36.0	1.07603	0.344156	0.28355	3.4146355871091115e-05	True	11S43M
CATTTTCAGCCTCAAGACTACGTGAAA	CTGTATTGTCCTTCGCGACTTGACTAC	(zostera_marina_Chr02_39765618)	1.0	474.0	0.0021097046413502																				3.01918e-08	0.29765	474.0	34.0	1.05308	0.278481	0.278481	4.387104421335997e-05	True	54M
CATTTTCAGGCTCGAGACCGCTATTAA	AACGGTCCTCATAAAAATTAGCGATCC	(zostera_marina_Chr04_1713447)	1.0	632.0	0.0015822784810126																				8.99757e-14	0.388697	632.0	45.0	1.24965	0.389241	0.389241	1.8700769910513208e-10	True	54M
CATTTTCAGGGATTGGGAATCGTCGTC	CAATTCCTCTTCTTGAAGGAACCATTC	(zostera_marina_Chr05_27375655)	1.0	146.0	0.0068493150684931																				1.8077e-07	0.612885	146.0	18.0	1.41208	0.513699	0.431507	0.0002480923315726
CATTTTCAGTCATGTTCAGTCGTTTAA	GTCCTGCAAGTGCCAACATTGTCGCTT	(zostera_marina_Chr05_21665284)	1.0	1938.0	0.000515995872033																				8.92168e-52	0.353785	1938.0	46.0	1.00103	0.258514	0.257998	6.120083882884989e-48	True	54M
CATTTTCATAAATGAATCTCACTCACA	CGGAAACGACGACAGTTACGACACTGG	(zostera_marina_Chr05_26265550)	2.0	2901.0	0.0006894174422612																				3.561599999999999e-46	0.324788	2901.0	48.0	1.24913	0.418476	0.397794	2.166984257519963e-42	True	54M
CATTTTCATAGTGGGAAGCTCAAATCG	TCGACTATGTTCCTGGGTGGAATGCCT	(zostera_marina_Chr06_21374609)	1.0	731.0	0.0013679890560875																				2.93505e-12	0.317237	731.0	20.0	0.883437	0.172367	0.165527	5.579866266370955e-09	True	54M
CATTTTCATCAGCCTCCAAATAGCTAC	CATGAATTTCTGCATTGTTCTCCCCAT	(zostera_marina_Chr06_22297943)	3.0	4080.0	0.000735294117647																				4.25985e-90	0.32724	4080.0	46.0	1.09742	0.28652	0.258578	5.337307229470255e-86	True	54M
CATTTTCATCCTCTTGGAGAGTATTGG	AGAAGAAGATAAACGAAGTAGGTATTT	(zostera_marina_Chr03_26993828)	1.0	1025.0	0.0009756097560975																				3.92132e-16	0.330872	1025.0	46.0	1.24865	0.430244	0.417561	9.24350667031985e-13	True	54M
CATTTTCATCTTCGTCACCTTCCTGTC	GATGATGTCCATGGGGATGTCGATTTC	(zostera_marina_Chr01_3239696)	4.0	6267.0	0.0006382639221318																				2.1392600000000002e-72	0.283706	6267.0	48.0	1.02845	0.236477	0.223871	2.090915245922469e-68	True	54M
CATTTTCATTATAATATACAAGAGAAC	TTTTTCAATGCATAACACCATATGGAA	(zostera_marina_Chr04_17876492)	1.0	1436.0	0.0006963788300835																				1.50581e-10	0.203983	1436.0	48.0	1.16017	0.360028	0.335655	2.5697550381692464e-07	True	53M1S
CATTTTCATTGTCAATTTCATTAACTA	TCTTGATATTATGAAAGAAACTTATCA	(zostera_marina_Chr05_31623539)	2.0	4004.0	0.0004995004995004																				1.37528e-173	0.485973	4004.0	48.0	1.22344	0.527223	0.501998	3.689475340343423e-169	True	4S50M
CATTTTCATTTGTACGATTAATGCATA	CTGATTAATTAATAATAATTAATTAAC	(zostera_marina_Chr02_38121902)	3.0	7674.0	0.0003909304143862																				3.22752e-28	0.174874	7674.0	42.0	0.6769	0.133829	0.122361	1.2305621164068068e-24	True	11M1D43M
CATTTTCATTTGTTAACTGAAAACATG	GGATACGAGAGAGAAACATAAGATATC	(zostera_marina_Chr04_29002689)	1.0	578.0	0.0017301038062283																				8.44005e-12	0.366725	578.0	44.0	1.17867	0.529412	0.50519	1.5599921959341958e-08	True	19M1D35M
CATTTTCCAATGGAGCACCTGTCACCA	TAGCTCTCAATGGTTGTGCAACCAATG	(zostera_marina_Chr01_35044701)	2.0	1514.0	0.0013210039630118																				1.07862e-09	0.197324	1514.0	48.0	0.985029	0.23646	0.235139	1.7377517552193594e-06	True	4S50M
CATTTTCCACCATCAATTCGACCAAAT	TAGAATCGAAACTACCATCTTTGAAAC	(zostera_marina_Chr05_2195367)	3.0	5128.0	0.000585023400936																				3.41548e-126	0.416494	5128.0	48.0	1.33912	0.519111	0.508385	6.336647283003962e-122	True	54M
CATTTTCCACTGATAATAATTTCAAGA	GCGACAACTCCAAAAGCAAACACGTCG	(zostera_marina_Chr04_3172982)	1.0	664.0	0.0015060240963855																				7.78048e-06	0.24363	664.0	22.0	0.808126	0.256024	0.195783	0.009405723885519	True	37M3I14M
CATTTTCCATCAGTTGAGATATCTGCT	CTTGTTATGCGAAGCCCATATTTGAGA	False	1.0	205.0	0.0048780487804878																				2.18499e-12	0.615788	205.0	24.0	1.22772	0.468293	0.468293	4.186758233050394e-09	True	32M146N22M
CATTTTCCATTACCCCGTCCTGATGGA	TAATCATTGTATCAAGTAAGAAACTAA	(zostera_marina_Chr05_26859522)	1.0	574.0	0.0017421602787456																				2.28322e-21	0.496884	574.0	43.0	1.08401	0.365854	0.365854	6.80932143286885e-18	True	1S53M
CATTTTCCCAGCGGATGAGAGTAGGAA	AGCCTGTCAATTTGAAATCTGGATCAT	(zostera_marina_Chr06_395746)	4.0	4219.0	0.0009480919649205																				2.37313e-11	0.141118	4219.0	48.0	0.689125	0.130363	0.112349	4.26481020510245e-08	True	54M
CATTTTCCCCATCCTAGTTGAAGAGGA	GGAAGCAAGTCCATTGGAAGACGAACT	False	1.0	496.0	0.002016129032258																				5.99743e-18	0.505321	496.0	39.0	1.24569	0.336694	0.336694	1.5433630859989498e-14	True	15M76N39M
CATTTTCCGACTCCGACTCCGATTCCG	AAGATGTCTCAGCACAGGATCGACGCT	(zostera_marina_Chr04_4387173)	1.0	305.0	0.0032786885245901																				1.38745e-06	0.307974	305.0	28.0	1.11122	0.259016	0.259016	0.0017791334712076	True	54M
CATTTTCCTCCTCAACTCGGATGCTAA	AAGCCAAATGTGAACCATCTAAGCACC	(zostera_marina_Chr02_38905830)	1.0	470.0	0.002127659574468																				1.26713e-11	0.438692	470.0	34.0	1.2756	0.576596	0.544681	2.3160931288394763e-08	True	54M
CATTTTCGAACACCAATTTGACATCGG	AGTAAATTTCTCGAACGTCTTTATATA	(zostera_marina_Chr02_3728232)	1.0	584.0	0.0017123287671232																				7.584160000000001e-18	0.451075	584.0	41.0	1.10015	0.332192	0.332192	1.9418768047810583e-14	True	1S53M
CATTTTCGACATTTGAATCTCTTGTAG	TATGCGTGATTATGTTGTCGCGGCCTT	(zostera_marina_Chr04_10395620)	9.0	1982.0	0.0045408678102926																				2.61262e-37	0.307214	1982.0	47.0	2.1368	0.538345	0.529768	1.2879885546018357e-33	True	54M
CATTTTCGAGGGTTCTGTTGAGGCCAA	AGCACATAGGTTTCCCGTTGCTAGATT	(zostera_marina_Chr01_35058690)	4.0	6954.0	0.0005752085130859																				1.98418e-13	0.123842	6954.0	48.0	0.553031	0.0920334	0.0760713	4.0454255503519663e-10	True	54M
CATTTTCGAGTCTTCGATCTCTCCGTC	TATCTCTCTCTCTCTAGACATTCAACT	(zostera_marina_Chr06_8124960)	1.0	415.0	0.0024096385542168																				2.91313e-13	0.472661	415.0	34.0	1.67658	0.587952	0.539759	5.88155819428694e-10	True	54M
CATTTTCGATCACGTGCATGGGAGAAA	CGAGGTTGCCACTTACCTTTGCAGCCA	(zostera_marina_Chr06_22972228)	1.0	716.0	0.0013966480446927																				4.31912e-15	0.415938	716.0	44.0	1.27636	0.548883	0.546089	9.648008483714291e-12	True	9S45M
CATTTTCGCAAAGATGACGGCGAGCGA	TATCGGTAGAGGAGCAGAATCCGAGAT	(zostera_marina_Chr04_1787961)	3.0	706.0	0.0042492917847025																				1.52659e-09	0.323731	706.0	44.0	1.53392	5.86969	1.01558	2.434354875626149e-06	True	4S50M
CATTTTCGCAGTGCAAACCTGGAACAC	AAGCCTTTTATGACGTCTATCAGGCAA	False	3.0	4337.0	0.0006917223887479																				3.82241e-07	0.115943	4337.0	48.0	0.611409	0.102605	0.087157	0.0005115085583325	True	36M2933N18M
CATTTTCGTATTTCGCTTTTGTAATGA	GGGATTCAAGACAATCAATTTCTCCAG	(zostera_marina_Chr04_3275230)	3.0	2081.0	0.0014416146083613																				1.38832e-21	0.262656	2081.0	47.0	1.43512	0.379625	0.3753	4.177859157446805e-18	True	54M
CATTTTCGTCATTTCCTTTCTGCAAAT	CTTCATGTAGAAGATGAACGGGAGAAC	(zostera_marina_Chr05_4293545)	2.0	1559.0	0.0012828736369467																				9.88752e-53	0.542294	1559.0	30.0	1.08829	0.248877	0.23669	6.908260881545831e-49	True	54M
CATTTTCGTCCTTCTGGTAAGGGTTGT	ATCCAGAAAGAGTATCAAAGAGCCCAA	False	1.0	198.0	0.005050505050505																				2.40381e-17	0.954459	198.0	9.0	1.40879	0.510101	0.439394	6.008307347892575e-14
CATTTTCGTCTCGAACAGCAGCGGAAT	GTCAAGAACAACAACCTCATATCCCTT	(zostera_marina_Chr06_5114881)	2.0	641.0	0.0031201248049922																				4.5780700000000005e-34	0.551662	641.0	46.0	1.77922	0.608424	0.608424	2.0732666562130867e-30	True	52M2S
CATTTTCGTTGATGGAAAGCTGTGATG	GCTCATTGGCAGTGATCTTAAGAACAA	(zostera_marina_Chr03_5056581)	3.0	7034.0	0.0004264998578333																				6.08053e-243	0.47041	7034.0	48.0	1.30964	0.488769	0.479955	2.4235733958493146e-238	True	53M1S
CATTTTCTACATCAACGAGGTTGGACT	TGTCAGCAAGTCCATATGCAATGTTAT	(zostera_marina_Chr03_35689693)	2.0	3348.0	0.0005973715651135																				9.51208e-43	0.245847	3348.0	48.0	0.888797	0.212067	0.198327	5.3522054072248536e-39	True	54M
CATTTTCTACGGGTTCTCCGAATATGT	ACATCGCTTGGAAGCAATAGTGGTTGG	(zostera_marina_Chr04_32838959)	1.0	909.0	0.0011001100110011																				7.39556e-09	0.234015	909.0	48.0	1.08509	0.305831	0.30473	1.1239280297612047e-05	True	54M
CATTTTCTAGCATTGGCTCCACCCATG	TAGCTATAGGGATATCATCTTCAGCTT	(zostera_marina_Chr04_3552240)	2.0	801.0	0.0024968789013732																				4.91184e-11	0.32907	801.0	37.0	1.39721	0.54432	0.54432	8.649751982440912e-08	True	54M
CATTTTCTCCGATATCTTGCACATCGG	TGCAAGGAGAACGGCGCGGTCCCAGAA	False	2.0	2063.0	0.0009694619486185																				5.9114900000000005e-53	0.339461	2063.0	48.0	1.31127	0.412506	0.410567	4.146860364401606e-49	True	39M64N15M
CATTTTCTCCGGCCATCTACAAGGGAA	CCTCCGCCCACCTACTAGGGACCCTCC	(zostera_marina_Chr01_40112186)	1.0	429.0	0.0023310023310023																				5.73313e-08	0.408761	429.0	31.0	2.21094	1.41026	1.41026	8.161660561788429e-05	True	54M
CATTTTCTCCGGCCATCTTCAAGGGAA	ACTCCAGCCCCCACATAGGAACACTCC	(zostera_marina_Chr01_23900980)	1.0	494.0	0.0020242914979757																				2.51565e-10	0.416361	494.0	36.0	2.10694	1.65587	1.50202	4.229793410119069e-07	True	54M
CATTTTCTCCGGCCATTTTCTAGGGAG	ACTTCGGCCCCAACAAGAGAACACTCC	(zostera_marina_Chr05_31819918)	1.0	232.0	0.0043103448275862																				4.3221e-13	0.730243	232.0	24.0	1.38943	0.413793	0.405172	8.640262191174716e-10	True	54M
CATTTTCTCGGCATAGATACCTGCGTT	TATAACCACTTTCAGCACCAATCTCAC	False	3.0	2211.0	0.0013568521031207																				2.58937e-07	0.168153	2211.0	22.0	1.29519	2.41927	2.34283	0.0003511457161809	True	40M14S
CATTTTCTCGTCATAGATACCTGCGTT	TATAACCACTAGATCGGAAGAGCACAC	False	1.0	551.0	0.0018148820326678																				4.30889e-14	0.488733	551.0	26.0	2.00911	2.03085	1.90381	9.11997578218928e-11	True	37M17S
CATTTTCTCTAGTTTCATGCTGTGTTG	TTAACTGCTCATTTTCAACAAGTTCAT	(zostera_marina_Chr01_4632193)	2.0	2472.0	0.0008090614886731																				2.64609e-17	0.224415	2472.0	48.0	0.93536	0.212379	0.199838	6.601104045107059e-14	True	2S52M
CATTTTCTCTCTGATTTCTACAAAATT	AGGACTGGAAACATCTAAAGCAGTCTT	(zostera_marina_Chr05_5928385)	1.0	287.0	0.0034843205574912																				1.4689e-18	0.665414	287.0	26.0	1.19603	0.466899	0.404181	3.8862323191908295e-15	True	25M1D29M
CATTTTCTGCTCCAGATTAAATTTCCA	GCTATTTGGGCATGCCCTATCTTAGTA	(zostera_marina_Chr03_537736)	10.0	10538.0	0.0009489466691971																				4.29491e-14	0.107017	10538.0	48.0	1.5115	0.330328	0.319321	9.090779943113504e-11	True	54M
CATTTTCTGGCATAGCAAGAAGTGTTC	TCTCTATAATAACTCGGTAACGAGCAT	False	1.0	943.0	0.0010604453870625	-	ECH_2	PF16113.8	0.44	14.1	0.0	0.44	14.1	0.0	1.0	1.0	0.0	0.0	1.0	1.0	1.0	0.0	-	-3.0	1.28316e-17	0.26324	943.0	43.0	1.19977	0.708378	0.584305	3.249883212243599e-14	True	26M94N28M
CATTTTCTGTATGTCCACTGAAGTATC	TAGCAAAGAGAACTATAAAGACCAAAA	False	2.0	1407.0	0.0014214641080312																				2.18627e-52	0.435771	1407.0	47.0	1.30421	0.501777	0.490405	1.517350457480164e-48	True	26M158N28M
CATTTTCTTCACTTTCTACGATCTGAA	ATATTATCATACTCCATCGATCATTAC	(zostera_marina_Chr01_21286416)	1.0	310.0	0.0032258064516129																				5.48374e-06	0.453847	310.0	31.0	2.19076	2.10323	2.05484	0.0067099947985095	True	54M
CATTTTCTTCCATCTTCACTATGTTAT	CTAAATCGGTTATGATTATTCCCTTGA	(zostera_marina_Chr02_16329960)	5.0	7085.0	0.0007057163020465																				1.96495e-27	0.19907	7085.0	48.0	1.09809	0.263797	0.255187	7.30829879821226e-24	True	54M
CATTTTCTTGAATAATCAAAGTGAAAA	TTATCTAACAGCAGTCAGAAGTGGGGG	(zostera_marina_Chr02_37879049)	1.0	1014.0	0.0009861932938856																				5.58885e-14	0.32765	1014.0	44.0	1.04489	0.267258	0.260355	1.1751688257948486e-10	True	54M
CATTTTCTTGGCCTCAACTTCCATGGC	TTTAGTTAATGTGCCTACCTTTTTAGC	(zostera_marina_Chr02_36906437)	1.0	1084.0	0.0009225092250922																				9.77673e-09	0.229945	1084.0	47.0	1.01986	0.23893	0.236162	1.473057217288897e-05	True	54M
CATTTTGACCAGCAGCAACTAAACTAT	TACTAATTCACCAGCAAAACGAGCTTC	(zostera_marina_Chr01_40200151)	2.0	1342.0	0.0014903129657228																				2.22627e-34	0.497025	1342.0	47.0	1.33077	0.480626	0.434426	1.0168618874034506e-30	True	26M1D28M
CATTTTGAGAATTGCTAGAAGAAACCA	AAAACGGCATTGAATGAAATGCAGCTG	(zostera_marina_Chr05_31002714)	5.0	8387.0	0.0005961607249314																				0.0	0.499771	8387.0	48.0	1.29094	0.436986	0.43007	0.0	True	54M
CATTTTGAGAGTTTGGTCTGGTAATTC	AGCAATTAGCCAACCAGCCTTCACTAC	(zostera_marina_Chr04_27073515)	1.0	1010.0	0.0009900990099009																				1.52306e-27	0.397148	1010.0	45.0	1.2628	0.433663	0.424752	5.684763221094293e-24	True	54M
CATTTTGAGTTGACAAAAAGAAAAACC	TGTGAATATGATCTCACAAATCTAATA	False	1.0	1200.0	0.0008333333333333	-	Ribosomal_L24e	PF01246.23	0.82	13.9	0.3	0.82	13.9	0.3	1.0	1.0	0.0	0.0	1.0	1.0	1.0	0.0	-	-2.0	1.37514e-57	0.506853	1200.0	46.0	1.36857	0.6225	0.586667	1.0525950260725647e-53
CATTTTGATTTAATTCCATTTGGTTCT	GGGCGGAGAGAATGTCCTGGTATAGCA	(zostera_marina_Chr04_30977166)	2.0	1065.0	0.0018779342723004																				4.02846e-08	0.22561	1065.0	44.0	1.45768	1.58592	1.55869	5.799100874571595e-05	True	54M
CATTTTGCACAAAAAGGAGTGAAGTCG	TTATTGACTGCAATACAGGTTTGTCCA	(zostera_marina_Chr06_17078198)	3.0	5453.0	0.0005501558774986																				9.74272e-70	0.95444	5453.0	19.0	0.783371	0.167798	0.143591	9.148126791441701e-66	True	54M
CATTTTGCATCGTTTTGACATAAACCA	AAATCCCCTAAAGGACAACGTGAACGC	False	2.0	1476.0	0.0013550135501355																				3.0278e-08	0.179497	1476.0	48.0	1.78447	5.05691	3.92344	4.399090686329534e-05	True	12M154N42M
CATTTTGCATCTGCTCGAGGGCATGCT	GGCACTGCTCCAGCACCGTCTGCAGGG	(zostera_marina_Chr01_33795062)	2.0	2910.0	0.0006872852233676																				3.73714e-108	0.450859	2910.0	48.0	1.31903	0.475601	0.467698	5.760269053939398e-104	True	54M
CATTTTGCATGTAACCCATCTCGTTGC	TAAAATTATTATCGCAGTCATCTATTT	(zostera_marina_Chr04_31029282)	2.0	1094.0	0.0018281535648994																				2.04421e-06	0.182756	1094.0	32.0	0.954189	0.1883	0.1883	0.0025871799720891	True	54M
CATTTTGCCGACTTCCCTTACCTACAT	TGTTCCATTGACCAGAGGGTTCACCTT	(RF_all_JRRC01309879.1/2340-4535_636)	1.0	108.0	0.0092592592592592																				6.54455e-08	0.677198	108.0	11.0	1.4096	6.38889	2.75	9.276955317649402e-05
CATTTTGCCGAGTTCCTTAACGAGAGT	TCTCTCGATCACCTGAGGCTACTCGCC	(RF_all_AEUT02000001.1/1586748-1583845_1659) (mge_aclame_genes_all_0_gene:plasmid:141404_1664)	8.0	1317.0	0.0060744115413819																				1.04412e-15	0.462886	1317.0	20.0	3.15678	3.48443	3.43204	2.4085719705622346e-12
CATTTTGCCGAGTTCCTTAGAGAGAGT	TACCTCGCGCCCCTTAGTATTCTCTAC	(RF_all_GL890965.1/2006-4880_1632)	8.0	278.0	0.0287769784172661																				5.65111e-09	0.527457	278.0	13.0	2.87164	0.852518	0.841727	8.658250210390351e-06	True	53M1S
CATTTTGCCTAGTTCCTTCAGCAGAGT	TATCTCAAGCGCTTTGGTCTACTCGAC	(RF_all_JFYL01000123.1/2980-89_1618)	1.0	293.0	0.0034129692832764																				1.37402e-20	0.883705	293.0	8.0	1.71399	1.95222	1.77474	3.971166078489238e-17
CATTTTGGAAGCTCAAACCCCTGGATC	CGCTCGATTCTTCGAGAAGGCGATGGA	False	1.0	1294.0	0.0007727975270479																				5.25072e-29	0.35854	1294.0	47.0	1.14678	0.401855	0.391808	2.0529573393859613e-25	True	36M104N18M
CATTTTGGACACACAGTGCACGATGCT	GCCCGGCTCGGTGATTCTTTTTATCTT	(zostera_marina_Chr01_26821959)	1.0	251.0	0.0039840637450199																				2.11919e-06	0.42419	251.0	24.0	0.981601	0.250996	0.250996	0.0026788427489662	True	54M
CATTTTGGCAGCCAAGGCCACTGCTCC	AGCATGGCATCCACTGCTGTGTGTTAC	False	1.0	728.0	0.0013736263736263																				2.407e-10	0.291375	728.0	40.0	0.994278	0.324176	0.277473	4.051952101408071e-07	True	14M95N40M
CATTTTGGCATATCTTAATCACAAAAG	GCACCGATTTGACATCTGCCTATCATC	(zostera_marina_Chr01_26319691)	1.0	459.0	0.0021786492374727																				2.82504e-10	0.349582	459.0	39.0	1.19054	0.529412	0.470588	4.732565693544713e-07	True	54M
CATTTTGGGAAGCAGAGGTCGGGAATA	GATGTACATCATGTTGGCAAAGGAAGT	(zostera_marina_Chr03_19188733)	1.0	938.0	0.0010660980810234																				9.17767e-26	0.392149	938.0	43.0	1.08514	0.347548	0.341151	3.227537486905095e-22	True	54M
CATTTTGGTCTGCCATTTTCTCCCAAT	CTTCCTCTTCAGCTTCTGCCTCATATC	False	1.0	958.0	0.0010438413361169																				2.39959e-28	0.430162	958.0	47.0	1.37343	1.15658	1.08038	9.187375095116034e-25	True	27M360920N20M7S
CATTTTGTAGAAAGGTTCTTACATCTA	CAGAAAAATTTGAGATGAGGGGTGACG	(zostera_marina_Chr05_31508663)	1.0	302.0	0.0033112582781456																				2.88274e-25	0.728838	302.0	21.0	1.22864	0.513245	0.513245	9.956638038276164e-22	True	2S52M
CATTTTGTCAGTGAGCCAGTCGACTTT	TAGGCGGGTGTTCACAAAGATGACACT	(zostera_marina_Chr06_26435077)	5.0	5045.0	0.0009910802775024																				3.2311500000000004e-151	0.423405	5045.0	48.0	1.33454	0.453717	0.4333	7.39953828764247e-147	True	54M
CATTTTGTCCGGTTGTGTTATCTCCGC	CGGGTTCTGAAGCTTTGGCAACAGAAT	(zostera_marina_Chr03_4986477)	1.0	992.0	0.001008064516129																				9.405339999999999e-42	0.470433	992.0	46.0	1.25606	0.479839	0.479839	5.166982637637414e-38	True	54M
CATTTTGTCTTTCCCAGGCACGTACTG	AAAGCATGAGTACAGTGTAGAGGTTGT	(zostera_marina_Chr01_39819812)	1.0	691.0	0.0014471780028943																				1.36149e-25	0.472667	691.0	42.0	0.99934	0.314038	0.31259	4.759152702465685e-22	True	54M
CATTTTGTTGAGCCATAGACAGCTGTC	AATGGAGTAATGGATCCACCAGATCCA	False	1.0	1130.0	0.0008849557522123																				2.71856e-10	0.274363	1130.0	37.0	0.903729	0.199115	0.199115	4.559597192078915e-07	True	36M93N18M
CATTTTGTTGTTGTTCGGATCGTGCAA	GCCATAAGTATTCAGTACCGGTGGATG	(zostera_marina_Chr01_9492492)	1.0	268.0	0.003731343283582																				1.25445e-13	0.568681	268.0	28.0	1.27445	0.597015	0.514925	2.585804858232255e-10	True	54M
CATTTTTAAACTCAAACATTGGAGATG	CCAAAATGGCTTCTCCGGTGGTGGCGG	(zostera_marina_Chr03_1776264)	3.0	3530.0	0.0008498583569405																				1.45144e-09	0.143789	3530.0	48.0	0.573537	0.0917847	0.0869688	2.3178440453002466e-06	True	54M
CATTTTTAAAGCTTGTTTGCCCTTTTA	TAAACTGTGTAGTTCCTTCTGCATTCT	(zostera_marina_Chr05_29050550)	1.0	411.0	0.0024330900243309																				8.1313e-06	0.368429	411.0	25.0	0.913683	0.240876	0.240876	0.009815416960905	True	54M
CATTTTTAAATTCTTGAATTCCTTGTT	TTGAATTTAATGAAAGTCTCTTCACCG	(zostera_marina_Chr01_32575862)	2.0	2047.0	0.0009770395701025																				2.20914e-06	0.151202	2047.0	48.0	1.47759	0.522228	0.502687	0.0027888523712362	True	54M
CATTTTTAACAACACAGTCACAATAGG	TGGTGGGTCTGTTGCCTCAGCTTCTTC	False	14.0	15809.0	0.0008855715098994																				1.95581e-15	0.100113	15809.0	48.0	0.912375	0.414005	0.368651	4.447992640455051e-12	True	10S44M
CATTTTTAATATCCTCTCAAAAGACAT	TAGAAATGTATATATATAAATACATGC	(zostera_marina_Chr03_39632490)	1.0	618.0	0.0016181229773462																				8.92183e-37	0.642785	618.0	34.0	1.29656	1.3754	1.34628	4.3390161845512013e-33	True	54M
CATTTTTAATTTCCTTTCTCAACTAAA	ATCAAACCTATTAAACTTTTCAATTTC	(zostera_marina_Chr04_34139241)	1.0	870.0	0.0011494252873563																				2.6009e-18	0.342529	870.0	46.0	1.09924	0.427586	0.402299	6.8047818622702176e-15	True	54M
CATTTTTACCCAAGGCAGTGAAATGGC	TGGTATTTGCTCAATCGACTCTGCACT	(zostera_marina_Chr01_39085215)	3.0	2054.0	0.0014605647517039																				6.02144e-09	0.193795	2054.0	48.0	0.915299	0.19036	0.169912	9.208692490945716e-06	True	54M
CATTTTTACTGGGAAAACCCTCCTGTT	ATACCAATTAATACCCTGAAAGAAAAA	(zostera_marina_Chr03_31918623)	7.0	7650.0	0.0009150326797385																				1.12902e-10	0.125125	7650.0	48.0	1.40858	0.388758	0.383791	1.942554455262039e-07	True	2S52M
CATTTTTACTTATCAAGACTTCAGATA	ACCATACGCCAAGGCCAAAAGAGTTTT	(zostera_marina_Chr06_9553973)	3.0	3545.0	0.0008462623413258																				6.69177e-13	0.191787	3545.0	48.0	0.759404	0.152609	0.134274	1.322436466614775e-09	True	54M
CATTTTTAGAAAGCAACAGGTGAGTAG	GAAGTCTTACTTATAATTAAGGAAGTA	(zostera_marina_Chr06_20375524)	1.0	1728.0	0.0005787037037037																				1.2689e-08	0.199201	1728.0	48.0	0.939534	0.236111	0.217593	1.896413452992129e-05	True	40M1D14M
CATTTTTATATTCCTTATTTCCAGAAA	ATTTTGGAATCACTTGATCCCTATTAT	(zostera_marina_Chr01_2178909)	2.0	1336.0	0.0014970059880239																				2.10447e-30	0.355079	1336.0	47.0	1.29181	0.478293	0.418413	8.583547453392127e-27	True	54M
CATTTTTCAACATAAGTGGGTTCGGGC	CTCCAGACAGTGTTACCTAACCTTCCC	(RF_all_DS999225.1/2419-5324_704)	1.0	739.0	0.0013531799729364																				7.38325e-14	0.503459	739.0	21.0	0.869675	0.847091	0.814614	1.5418605127291448e-10
CATTTTTCACATTGATCGCCACGAGCT	GATTCATAGTTACACCCTTGTGTAGGA	(zostera_marina_Chr04_31451990)	2.0	2134.0	0.0009372071227741																				1.01377e-73	0.459666	2134.0	43.0	1.31548	0.45314	0.436739	1.01022081276364e-69	True	53M1S
CATTTTTCACATTTTAATAGTAGACTT	AGTAGTAGTAGTAGTGGTGCTACAGAT	(zostera_marina_Chr03_28449970)	11.0	16798.0	0.0006548398618883																				4.710100000000001e-249	0.307974	16798.0	48.0	1.15764	1.52078	1.02322	1.929043749430597e-244	True	54M
CATTTTTCACCTCCCTTGCTTTCTGCC	AATTTCTACTCAGTATGCTTTTGCTTA	(zostera_marina_Chr03_5198064)	2.0	2019.0	0.0009905894006934																				2.14056e-80	0.52617	2019.0	48.0	1.21684	0.437841	0.423972	2.3544518348119352e-76	True	54M
CATTTTTCACTGTGTCCTCCAAGTAGT	TCCAACATTCCGTCCACACGCGTTTTT	False	2.0	1784.0	0.0011210762331838	-	zf-FPG_IleRS	PF06827.17	0.91	13.4	0.1	0.91	13.4	0.1	1.1	1.0	0.0	0.0	1.0	1.0	1.0	0.0	-	-3.0	1.92318e-19	0.215659	1784.0	43.0	1.43854	1.09305	1.07904	5.287484189464134e-16	True	29M92N25M
CATTTTTCAGTCAAAACTACTTGAATT	CTCTTGATACGAGCATACTGAGTGAAT	(zostera_marina_Chr06_25754547)	3.0	3366.0	0.0008912655971479																				3.40198e-22	0.176357	3366.0	48.0	1.0531	0.480986	0.47445	1.0485186862572749e-18	True	54M
CATTTTTCATGATAAAACATAAATTAA	GCACCTTCAAACTAGTAACGTATATGT	(zostera_marina_Chr02_2762701)	2.0	2361.0	0.000847098686997																				1.31728e-108	0.497299	2361.0	48.0	1.29862	0.508683	0.476493	2.0419861586715962e-104	True	45M9S
CATTTTTCATGTCCCATGCTTTGAGCT	TTATAATCTTCACAGTCTCCAGCCCAT	(zostera_marina_Chr02_2088966)	4.0	2858.0	0.0013995801259622																				1.63005e-73	0.453035	2858.0	46.0	1.25675	0.410427	0.391183	1.6198864166887635e-69	True	54M
CATTTTTCCTTCTCTCGACTCCTCCCT	CCACTTTGTTTGTGACTCACTCAAGTC	(zostera_marina_Chr01_38675436)	2.0	809.0	0.0024721878862793																				1.53582e-33	0.523115	809.0	38.0	1.55037	0.569839	0.527812	6.852751263247123e-30	True	54M
CATTTTTCGTCATGGGACCCATCAATG	CAAGCTTCTCCTTTGAAAGTTTCGGAG	(zostera_marina_Chr06_23490951)	2.0	1901.0	0.0010520778537611																				1.61532e-50	0.42555	1901.0	48.0	1.30459	0.484482	0.461862	1.0796559021871824e-46	True	54M
CATTTTTCTGTACCAAACATCATCTGA	ATATTGGGATTGACAAAAGGTAGCGCT	False	1.0	576.0	0.0017361111111111																				5.60612e-13	0.41502	576.0	36.0	1.07162	0.309028	0.288194	1.1132374883040866e-09	True	13M261N41M
CATTTTTCTTTAATAATTTCTGTGTGT	CTAAGAGACTCTCAGAGATTTCATCGT	(zostera_marina_Chr06_3684407)	1.0	861.0	0.0011614401858304																				2.25944e-35	0.471742	861.0	46.0	1.36964	7.03136	1.90941	1.059578343040611e-31	True	54M
CATTTTTCTTTCCATTTGATGCTTTCA	GCCAAAGTCCAATATGATAGTTTTTAA	(zostera_marina_scaffold_11_821043)	1.0	225.0	0.0044444444444444																				2.14375e-07	0.541793	225.0	24.0	2.10459	1.93333	1.76444	0.000292559903108	True	54M
CATTTTTCTTTGCCAAACGAATCAAAC	CCTGTCTTTGTTTGGCATACGCCCCAA	(zostera_marina_Chr01_39947140)	12.0	18236.0	0.0006580390436499																				3.3996599999999997e-31	0.107355	18236.0	48.0	1.20003	0.321288	0.30193	1.4197276245531355e-27	True	54M
CATTTTTCTTTGTGTCTCTCAAACTCT	CTACTATCAGATCCAAGATATTCCTTG	(zostera_marina_Chr03_31970353)	1.0	329.0	0.0030395136778115																				4.07706e-09	0.413552	329.0	26.0	1.14342	0.370821	0.316109	6.31296366941382e-06	True	54M
CATTTTTGAACTGTGTCACCTTTGTTT	CATAAAGGTCAATGGAACAGATGGTAA	(zostera_marina_scaffold_798_24488)	1.0	1650.0	0.0006060606060606																				3.55658e-06	0.162659	1650.0	48.0	1.18719	0.404848	0.395758	0.0044170374392667	True	54M
CATTTTTGCATCAAGCTCGGCAGTTGC	TTCCTCTCCTTGGCTATGATCCGATCA	(zostera_marina_Chr02_39715375)	1.0	602.0	0.0016611295681063																				1.27015e-11	0.435786	602.0	42.0	1.22253	0.518272	0.463455	2.3214179093107813e-08	True	16S38M
CATTTTTGCTTCAATAATGGGTATATC	ATTGTCATCTTCAAAACGGTCGTAACC	(zostera_marina_Chr04_32014570)	1.0	400.0	0.0025																				1.9246e-06	0.363933	400.0	28.0	1.33521	0.54	0.5125	0.0024405772931005	True	54M
CATTTTTGGTGGAATGATCAATATTTG	GCAGACTGCGTACATGTTAATCCAATG	(zostera_marina_Chr03_966399)	3.0	6774.0	0.0004428697962798																				8.89587e-88	0.287489	6774.0	48.0	1.01822	0.390464	0.334219	1.0803351273376778e-83	True	54M
CATTTTTGTCACAGAAGAAGAAGAAGA	AGATGCCGATGGGGATGGGGATGTGGA	(zostera_marina_Chr01_38010330)	1.0	169.0	0.0059171597633136																				7.03161e-07	0.491292	169.0	19.0	1.13554	0.544379	0.366864	0.0009223109134428	True	54M
CATTTTTGTCTTCCTTCAATAGTGAAA	TATGGCAAATAGGTTCATTCGAAAGAA	(zostera_marina_Chr02_38057775)	1.0	294.0	0.0034013605442176																				5.68432e-07	0.423344	294.0	31.0	1.08852	0.326531	0.278912	0.0007505674911451	True	54M
CATTTTTGTTGCTTGCGCAATTTATTA	TGGATGATGCCCGCATCCTGATTAAAG	(zostera_marina_Chr05_26531744)	10.0	11688.0	0.0008555783709787																				1.41236e-275	0.380471	11688.0	48.0	1.40683	0.563655	0.550736	6.445016617919555e-271	True	2S52M
CCAAAAACAAACAAAACAGATAAACAG	AAGAAAGATCGAAGAGCACACGTCTGA	False	1.0	628.0	0.001592356687898																				2.41234e-16	0.3916	628.0	33.0	0.982613	0.308917	0.275478	5.745751245031657e-13
CCAAAAACACCCGACTGAGTCAACCCT	CCTTGCGAAGTAGGCTTGAGATAATGA	(zostera_marina_Chr05_23426572)	1.0	368.0	0.0027173913043478																				1.69913e-17	0.554044	368.0	32.0	1.17029	0.521739	0.521739	4.2779628464454896e-14	True	54M
CCAAAAACACTTCCAGATTGATAAGCA	GCAGCAGCACCAAACCCATAGCTAGGA	(zostera_marina_Chr06_9348413)	2.0	2030.0	0.0009852216748768																				7.634569999999994e-35	0.309062	2030.0	48.0	1.26466	6.02906	2.34335	3.531630556882774e-31	True	18M3I33M
CCAAAAACATCATTTTTCCCATACGAT	AAAGAACTCCGGTGATCTACACTATTC	(zostera_marina_Chr05_28375978)	4.0	3449.0	0.0011597564511452																				4.1314800000000005e-24	0.176797	3449.0	48.0	1.05067	0.244709	0.219194	1.3694313907229132e-20	True	54M
CCAAAAACTAAAAATGAAAATTTAGTT	TAGTTTAGGAATTGAAAGTTAATATTT	(zostera_marina_scaffold_1368_1506)	1.0	853.0	0.0011723329425556																				4.03219e-21	0.252248	853.0	19.0	0.739757	1.79367	1.11723	1.1906773218276558e-17	True	54M
CCAAAAACTTAGATTTCTCATAAGGTG	CTGGCAGAGTCCTAAAACCAACATCCG	(RF_all_CM002823.1/9763145-9764950_1051) (zostera_marina_scaffold_1418_27489)	3.0	512.0	0.005859375																				1.16174e-09	0.587462	512.0	26.0	2.69422	0.632812	0.621094	1.8677344683406945e-06
CCAAAAAGAAAAGGGAAAATCACAACA	GATATCAAAAACTCCAGGGAGCGAGAT	(zostera_marina_Chr03_31868968)	1.0	479.0	0.0020876826722338																				3.54305e-09	0.377219	479.0	36.0	1.13063	0.367432	0.361169	5.50989223993912e-06	True	54M
CCAAAAAGAACAGTATAGTATCTAGCC	TCAGACAAACCGAAATGCCTGAGCAAT	False	3.0	3751.0	0.0007997867235403																				5.26166e-88	0.362332	3751.0	48.0	1.29658	0.516129	0.497734	6.409782163819086e-84	True	33M579N21M
CCAAAAAGATCAGAACCCATCCCTGCA	ATATCTCCAACCTTGTCTCCAATATTA	(zostera_marina_Chr01_35957340)	1.0	671.0	0.0014903129657228																				6.93398e-15	0.245212	671.0	25.0	0.875347	0.226528	0.207154	1.532297608266617e-11	True	54M
CCAAAAAGCTGTTCGATCTCACAGATA	AGATTGTCGTACCCAACAAGTTTTGAT	(zostera_marina_Chr01_1618758)	1.0	1151.0	0.0008688097306689																				2.46565e-07	0.189978	1151.0	45.0	0.927697	0.218071	0.209383	0.0003348892780231	True	54M
CCAAAAAGTCCAGAGCTGCTAAACTCG	TGACATCTTTTCTGAATTGGTCTAACT	(zostera_marina_Chr02_38476746)	1.0	1850.0	0.0005405405405405																				1.40134e-12	0.202096	1850.0	48.0	1.07525	0.301081	0.274595	2.715674480377759e-09	True	54M
CCAAAAATAAAAGCGTCCAAACTAGCA	TTTTCCATGAACTCGTAGACTAATATT	(zostera_marina_Chr03_7088723)	2.0	2309.0	0.0008661758336942																				3.1517e-11	0.167418	2309.0	48.0	1.90958	1.07926	1.06583	5.6188478152761664e-08
CCAAAAATAAATAAAAGAGCACAATAA	TAAACAATTCAAAATGAATTATTATAC	(zostera_marina_Chr04_31730276)	1.0	986.0	0.0010141987829614																				2.0222e-23	0.414179	986.0	48.0	1.2622	0.518256	0.502028	6.532943489967189e-20	True	54M
CCAAAAATACAGGTTTGGATTTGTCAG	GATGTTTGTCTCCAAATTGACCAAGGA	(zostera_marina_Chr01_37347739)	1.0	609.0	0.0016420361247947																				1.94952e-11	0.320756	609.0	38.0	1.1552	0.303777	0.303777	3.5225784962363145e-08	True	54M
CCAAAAATAGTCGGAGATATTCAGAAT	GAGACTCGTAAGTGGCTCCGGAAATGA	(zostera_marina_Chr04_30658083)	3.0	5044.0	0.0005947660586835																				4.796719999999999e-143	0.395871	5044.0	48.0	1.23423	0.425654	0.413957	1.0293572856318772e-138	True	54M
CCAAAAATATACATTTTGTCATGCAAT	ACAGCAGCTCCATGCTGATATCTAGGC	False	1.0	425.0	0.0023529411764705	-	Kelch_1	PF01344.28	0.11	16.1	0.0	0.11	16.1	0.0	1.0	1.0	0.0	0.0	1.0	1.0	1.0	0.0	-	-2.0	6.22816e-14	0.469247	425.0	40.0	1.19643	0.576471	0.534118	1.3061002781277216e-10	True	11S43M
CCAAAAATATGTATTGCAACGGTAGAT	ATGGCCAGTGAAAGAGGGCGCATAGGA	(zostera_marina_Chr06_1525968)	2.0	2584.0	0.0007739938080495																				1.7677099999999999e-90	0.418006	2584.0	48.0	1.24171	0.524381	0.512771	2.2250854844586943e-86	True	54M
CCAAAAATCCTCTTCTCTGTCCCTCCT	CGCTCCCCGCGCTTGCTCGCAAACTCG	(zostera_marina_Chr05_3985440)	1.0	154.0	0.0064935064935064																				4.20218e-06	0.59707	154.0	15.0	1.10743	0.396104	0.279221	0.0051896657762288	True	54M
CCAAAAATCTAGGAAACCTTTCATCCA	CAAAACTTGTTGGAGTATACACTGGAT	(zostera_marina_Chr05_4922968)	1.0	382.0	0.0026178010471204																				9.93648e-07	0.378751	382.0	35.0	1.19452	0.408377	0.363874	0.0012885422587809	True	25M1I28M
CCAAAAATCTATCAATCTATTCCAAAA	ACCAAAAACCAAAAATGACATGATATC	(zostera_marina_Chr05_32197886)	1.0	325.0	0.003076923076923																				2.67727e-07	0.388571	325.0	31.0	1.2575	6.53846	3.87385	0.0003626497296227	True	54M
CCAAAAATGGCCCACTAGAAACTCTCA	TTCGCATGCCCACGTTCACTCAAGTAA	(RF_all_LGAV01000016.1/3914-534_1090)	7.0	2666.0	0.0026256564141035																				1.78488e-97	0.824061	2666.0	16.0	1.70015	5.43736	3.17592	2.4388147291544485e-93
CCAAAAATGGCCGAACAAGATGCAACA	CCCTGAATCCTCAGCCTGCCATTTTTC	(zostera_marina_Chr01_35740943)	3.0	3131.0	0.0009581603321622																				4.19166e-85	0.391991	3131.0	48.0	1.407	0.444906	0.425104	4.922790182839787e-81	True	54M
CCAAAACAAAAACACCACTTTCCGATA	CAACAGTTTGTCAATCTCTGATGATAT	(zostera_marina_Chr03_6586936)	2.0	1386.0	0.0014430014430014																				4.22497e-10	0.224471	1386.0	48.0	2.42758	0.972583	0.963203	6.99489753763657e-07	True	54M
CCAAAACAAAGGATCGATGAAGCCTAA	AAAGTAAACATAGTGAACCCAAAGTCA	(zostera_marina_Chr01_6153583)	2.0	1946.0	0.001027749229188																				6.08994e-67	0.407826	1946.0	48.0	1.16658	0.427544	0.397225	5.471109529331611e-63	True	4S50M
CCAAAACAACAGAGAAAATTTTAGGCA	CTTGTGTCCTCGTCGTTGGCCTCCATG	(zostera_marina_Chr05_3147340)	2.0	1216.0	0.0016447368421052																				7.93592e-37	0.427203	1216.0	48.0	1.34192	0.495066	0.495066	3.865298535287657e-33	True	54M
CCAAAACAGGAAATCGCCGGAGGTCTC	GCCGAAAATATAAGGCCTACGGAGATC	(zostera_marina_Chr01_34044454)	1.0	473.0	0.0021141649048625																				7.47409e-19	0.505958	473.0	37.0	1.32819	0.515856	0.460888	2.003294394634493e-15	True	54M
CCAAAACATCCTCCTCTTTTGAGGGTT	CAAACATTTCATGAGGGTAATTCGTAA	(zostera_marina_Chr05_4825557)	1.0	225.0	0.0044444444444444																				1.14743e-09	0.486957	225.0	26.0	1.24138	0.671111	0.52	1.845418429512861e-06	True	6S48M
CCAAAACATGTATTCCACCAGATCCTA	CAGCATCGATGCTCAACCCCCGAAGCA	(zostera_marina_Chr04_29180036)	3.0	2152.0	0.0013940520446096																				1.65055e-54	0.395052	2152.0	48.0	1.41065	0.519517	0.511152	1.1918528155579372e-50	True	54M
CCAAAACATGTTTTGCGATTTCCCCTC	ATTCTGACCTTCTTGCTTTCTCTATCA	(zostera_marina_Chr03_3624192)	2.0	1408.0	0.0014204545454545																				4.96266e-10	0.234838	1408.0	46.0	0.976952	0.259233	0.230114	8.177459173369672e-07	True	17M1D37M
CCAAAACCAAAACCAAAATAAGAATGA	AAGAGAGAGCAAGAGAGTTTCGCCGTT	(zostera_marina_Chr01_2723256)	1.0	770.0	0.0012987012987012																				2.20098e-16	0.361149	770.0	43.0	1.25965	5.03766	1.47013	5.252685064238512e-13	True	54M
CCAAAACCAAAATAAGAATGAAAGAGA	GAGGAAGAGAGTATCGCCGTTCACCAT	(zostera_marina_Chr01_2723250)	1.0	930.0	0.0010752688172043																				3.61806e-24	0.426358	930.0	47.0	1.22267	5.74839	1.25054	1.2016548922367161e-20	True	54M
CCAAAACCAAATAGCTGCGTCATATTG	TTCGTATCGTAACGTTGTATTGGCGGC	(zostera_marina_Chr06_27145408)	1.0	1606.0	0.0006226650062266																				3.80781e-30	0.433029	1606.0	46.0	1.21216	0.532379	0.513699	1.541383132419448e-26	True	54M
CCAAAACCACCACCACCACCACCAAAA	GAAGATCCACCAAAACAGCTCGCAAGA	False	1.0	178.0	0.0056179775280898																				7.42418e-12	0.617204	178.0	17.0	1.30911	2.96629	2.95506	1.3770483271793151e-08	True	11S43M
CCAAAACCACCTTTTCCGATTATTTTG	TCAGAGTTGCTAGTCATGGCAACCAGA	(zostera_marina_Chr05_7472343)	1.0	709.0	0.001410437235543																				4.68625e-06	0.227711	709.0	45.0	1.21346	1.4866	1.4866	0.0057664431598279	True	54M
CCAAAACCAGTTATATAAAGAACAGCA	TCAAGAAAATTCGACTGCCATGGTTTC	(zostera_marina_Chr04_27101487)	1.0	313.0	0.0031948881789137																				1.37626e-16	0.555528	313.0	26.0	1.20205	0.383387	0.383387	3.317940141549041e-13	True	54M
CCAAAACCCCGTTTGTAAATGAGTTCT	CTGACACTCTTCAAATTTGGAGATCGG	(zostera_marina_Chr04_27705864)	1.0	1224.0	0.0008169934640522																				8.43875e-08	0.215349	1224.0	48.0	1.25886	0.357843	0.356209	0.000118664074851	True	2S52M
CCAAAACCCTAATTACCTCGGAGATCG	GAATTAACTCGAAATCCCCTCCTCTCC	(zostera_marina_Chr05_20592476)	3.0	3729.0	0.0008045052292839																				2.2058e-153	0.506817	3729.0	48.0	1.41126	0.558595	0.55779	5.135912845031131e-149	True	54M
CCAAAACCGAGGTCTGATGATAGAGTA	CTACAATAATTCATTCCAAATGATTAA	(zostera_marina_Chr01_4731793)	1.0	1842.0	0.000542888165038																				1.53683e-25	0.348759	1842.0	47.0	0.989387	0.292617	0.287188	5.361808294637271e-22	True	54M
CCAAAACCTAAGTGTTTCATCACCTGC	ACCGGTAACAATAGTCTGTCAATCGGG	False	1.0	690.0	0.0014492753623188																				9.24262e-10	0.325766	690.0	43.0	1.28131	0.523188	0.44058	1.4955597953914163e-06	True	9S45M
CCAAAACCTAATCCAATACCAGAACCA	TTGAAGTTTGTGAGACCCATTTCAGAG	False	3.0	1111.0	0.0027002700270027																				6.29822e-06	0.195466	1111.0	47.0	2.55305	1.55356	1.53915	0.0076699453237014	True	5S45M4S
CCAAAACCTCAAATATTCACATTTATG	TAGAACAGATCTCAATTTCTTCCTCAA	(zostera_marina_Chr04_124752)	1.0	990.0	0.001010101010101																				6.0256e-28	0.507934	990.0	45.0	1.1068	0.333333	0.333333	2.2780949870181253e-24	True	54M
CCAAAACCTTCTTGTGTTGTTCGATGG	AGAAAATCTTCTTTCACTTCAAGTTGC	False	1.0	229.0	0.0043668122270742																				1.79622e-09	0.765635	229.0	10.0	1.31978	3.00437	2.69869	2.850997171776832e-06
CCAAAACGTGGGCGGTTAAGCCCAGTT	CCACGTCATTGAATAAGTAAAGAGACG	(RF_all_AAYY01000016.1/139558-142946_2512)	1.0	192.0	0.0052083333333333																				3.04507e-06	0.533613	192.0	6.0	1.31907	0.78125	0.739583	0.0038021406439511
CCAAAACTAAAATATCAAATATGAGGA	AAAGAAGAATGCAGTAGAAGTAGCAGT	(zostera_marina_Chr04_26924167)	1.0	555.0	0.0018018018018018																				9.85471e-20	0.480312	555.0	37.0	1.17794	0.43964	0.372973	2.745392179382906e-16	True	54M
CCAAAACTAAACACATCGGCCTTTTCT	GTAGATGTCCTCTCAAGGCATATTCTG	(zostera_marina_Chr05_21552099)	1.0	1724.0	0.0005800464037122																				7.1201300000000005e-34	0.308614	1724.0	48.0	1.12042	0.410093	0.366009	3.207627427732807e-30	True	28M1D26M
CCAAAACTACTATTTCTACTCTAACCA	TCGATTCAGATCCGAACCTCACAATAT	(zostera_marina_Chr03_33983874)	1.0	486.0	0.0020576131687242																				1.34402e-15	0.468934	486.0	42.0	1.42522	0.518519	0.518519	3.081878425848261e-12	True	54M
CCAAAACTATAGACATCACTTCTATCA	GTAAGTTATTGAGTTAAGTAATATTCA	(zostera_marina_Chr02_34890579)	2.0	3435.0	0.0005822416302765																				3.3036099999999994e-123	0.503273	3435.0	48.0	1.1436	0.42591	0.416594	5.954013100827189e-119	True	54M
CCAAAACTCAACGACGATATCCCTTTT	ACAGAAAGACTGACGTCATGTGTCTAT	(zostera_marina_Chr01_31401446)	1.0	765.0	0.0013071895424836																				2.30809e-26	0.497436	765.0	44.0	1.31353	0.449673	0.449673	8.281924340516884e-23	True	54M
CCAAAACTCGATTCCGTCGTCTGTAGA	TTCTTCCGTCAAAGGATGAGAAGTAGA	(zostera_marina_Chr05_4359113)	2.0	2714.0	0.0007369196757553																				2.58467e-17	0.219617	2714.0	48.0	0.820966	0.20339	0.175018	6.451461365917013e-14	True	54M
CCAAAACTCGTTTAGAATCTCGTGCAT	CGCTACGAAGTAATCCGATTCTCTCAC	(zostera_marina_Chr02_39235784)	1.0	1152.0	0.0008680555555555																				8.5984e-12	0.260423	1152.0	48.0	0.806559	0.157986	0.15191	1.5884497460111786e-08	True	52M2S
CCAAAACTCTTATTCAAGCTCAACTCA	ACCTCACTGCCTTATGGAATGGACGCT	(zostera_marina_Chr01_36293641)	1.0	663.0	0.0015082956259426																				2.54244e-08	0.261957	663.0	42.0	1.0317	0.193062	0.193062	3.714898165544316e-05	True	54M
CCAAAACTGGAAAGATCCCCTTGGCAA	CCACATAGGGTACGCACAGTGCAGTTA	(zostera_marina_Chr03_31415580)	2.0	2530.0	0.000790513833992																				1.72126e-09	0.173254	2530.0	48.0	0.616942	0.118577	0.104743	2.7351155194300915e-06	True	54M
CCAAAACTGTATACATCTGATTTGCTT	GAGAAATGACCTCTACTAAGATATTCG	(zostera_marina_Chr01_32604504)	1.0	317.0	0.0031545741324921																				7.35371e-09	0.449083	317.0	18.0	1.14596	0.356467	0.343849	1.1177981135541646e-05	True	54M
CCAAAAGACAACCTAACCAATACTTTA	GAATTGCCAATGAACAAGCCAGATAAA	(zostera_marina_Chr06_1370058)	1.0	626.0	0.0015974440894568																				3.71321e-30	0.571527	626.0	41.0	1.16079	0.461661	0.461661	1.503494037378652e-26	True	54M
CCAAAAGAGCCATCTCCTCTTCCCGGA	CACCGGAAGATGTGCATGGCTTTGTTT	(zostera_marina_Chr05_2567146)	1.0	1520.0	0.0006578947368421																				7.86777e-06	0.181669	1520.0	45.0	0.892389	0.532237	0.501974	0.0095073398323851	True	24M2D30M
CCAAAAGAGGAAAGAAATTGCTAAAAT	TGGAACTAGTAGCAAGAGCAACTACTC	(zostera_marina_Chr04_31018831)	4.0	4733.0	0.000845129938728																				6.2839e-179	0.486302	4733.0	48.0	1.28644	0.437566	0.422565	1.7507452310128611e-174	True	53M1S
CCAAAAGATCGGACATTTTTACCCAAG	GCAGTGAAATGGCTGGTATTTGATCCA	(zostera_marina_Chr01_39085202)	2.0	2036.0	0.0009823182711198																				4.95582e-14	0.220626	2036.0	47.0	0.816958	0.172888	0.163556	1.0452078110876411e-10	True	54M
CCAAAAGCAAACACGTCGACTTTCTCG	GTTAAATGACCGACAACTCAATGCATA	False	1.0	662.0	0.0015105740181268																				2.03913e-18	0.423339	662.0	21.0	0.897218	1.63142	1.29909	5.360288743298125e-15	True	38M4I12M
CCAAAAGCAGAGTAATACGGTACAGAC	AACAAGACAGATCGGAAGGCACACGTC	False	1.0	824.0	0.0012135922330097																				2.55578e-14	0.389574	824.0	37.0	1.02923	0.373786	0.362864	5.478592386453389e-11	True	18S36M
CCAAAAGCGGTCCATGGCGTGGTGGTA	AGGATCGGAGGAGACGATAGAGGCATC	(zostera_marina_Chr04_1846191)	5.0	8556.0	0.0005843852267414																				2.26566e-174	0.380467	8556.0	48.0	1.06913	0.274077	0.270921	6.114167218430482e-170	True	54M
CCAAAAGCTAGTCTAGCATCATTCTCC	ATCGGTAAAGAAAATCTCTGTACAGAC	(zostera_marina_Chr05_10883521)	1.0	265.0	0.0037735849056603																				6.15961e-11	0.546067	265.0	27.0	1.54137	3.06038	2.94717	1.0779185939365549e-07	True	8S46M
CCAAAAGCTTTATCTGCTTCTGGATCA	TTTTTCAACTCTAAAGAAACATCCATG	(zostera_marina_Chr03_1510839)	2.0	1185.0	0.0016877637130801																				1.94004e-07	0.188867	1185.0	46.0	0.876604	0.159494	0.155274	0.0002655896080176	True	1S53M
CCAAAAGGACGCACCATCAGTTTCATC	TTCATCGCGTAAAATAGGGCTCTTCAT	(zostera_marina_Chr03_2119416)	1.0	547.0	0.0018281535648994																				6.22725e-21	0.423319	547.0	39.0	1.42532	0.466179	0.420475	1.8249623647514162e-17	True	54M
CCAAAAGGAGATCCACGACAGAAAATC	GGTTCGTCTGGTGATAGTGTGTGTGCA	(zostera_marina_Chr03_25025195)	1.0	555.0	0.0018018018018018																				5.20816e-17	0.474496	555.0	41.0	1.21674	0.484685	0.441441	1.2811304782241956e-13	True	54M
CCAAAAGGAGTGAGTGTTCTATTATAA	GCACCCGAGCGAGCAATTACGCAAGAG	(zostera_marina_Chr02_38909590)	2.0	2415.0	0.0008281573498964																				2.87271e-45	0.328661	2415.0	48.0	1.17953	0.349068	0.334161	1.7139849791143735e-41	True	54M
CCAAAAGGGATTGGGGTGATGAGTCAC	TCCAGTCCTCTGTAGGCTCACCATTAG	False	1.0	263.0	0.0038022813688212																				2.13891e-23	0.710301	263.0	14.0	1.57463	4.05323	3.58555	6.904342982064712e-20
CCAAAAGGTATTTGATTCCTTTGCTTG	GGCATAAAGTGAACCAGTATGTTTCTT	(zostera_marina_Chr06_28216836)	2.0	3062.0	0.000653167864141																				1.41399e-83	0.404327	3062.0	48.0	1.27265	0.503919	0.480405	1.6262993961220676e-79	True	54M
CCAAAAGTACATTACCCACTGCATCTT	CTGTCTCCAGCCAAATTGGTACTGCTC	False	1.0	794.0	0.0012594458438287																				1.31036e-22	0.46169	794.0	46.0	1.28336	0.547859	0.528967	4.104713752826217e-19	True	39M201N15M
CCAAAAGTCCCATTTGTGCGGCACGTC	CATTGTTAAACTCGATGGCACGCTTGG	False	2.0	706.0	0.0028328611898017	-	Chloroa_b-bind	PF00504.24	0.91	14.0	0.2	0.91	14.0	0.2	1.0	1.0	0.0	0.0	1.0	1.0	1.0	0.0	-	-3.0	6.06149e-22	0.63074	706.0	18.0	1.69236	0.814448	0.766289	1.850414509011772e-18
CCAAAAGTGTAGTCCAAATTCTCATAA	CTCTACCCACCAAATACAAGGATGCAA	(zostera_marina_Chr06_4108337)	1.0	348.0	0.0028735632183908																				5.35742e-08	0.391717	348.0	32.0	1.22838	0.385057	0.364943	7.643575455756374e-05	True	54M
CCAAAAGTTCTTCCCCACAGGTAAATT	GGCTAAAATATCCTTGTCAATAAGATC	(zostera_marina_Chr05_5515591)	1.0	831.0	0.0012033694344163																				2.79661e-37	0.467285	831.0	47.0	1.16743	0.494585	0.488568	1.3776688878835677e-33	True	54M
CCAAAAGTTTAACACCAAACGGTCCAA	ACACAAGCTGCAAATGGTGTGTTTCTG	(zostera_marina_Chr03_30064100)	1.0	254.0	0.0039370078740157																				4.8222e-09	0.498205	254.0	28.0	1.24022	0.523622	0.476378	7.426546011686894e-06	True	54M
CCAAAAGTTTGTACTTCTTTGACACAC	CATGCATATAGTCAGTCAATCAGTCAT	(zostera_marina_Chr05_1497001)	1.0	893.0	0.0011198208286674																				2.07191e-43	0.54421	893.0	47.0	1.25222	0.540873	0.478163	1.183671942366198e-39	True	54M
CCAAAATAAAAGAGATTGCCGGCGTTG	ACAGAGCCAACGACGACTGATATAATC	(zostera_marina_Chr03_946812)	4.0	3822.0	0.0010465724751439																				2.38579e-12	0.236605	3822.0	48.0	1.05649	0.198587	0.173993	4.560729514729932e-09	True	54M
CCAAAATACGTAAGAGAATTAGGGCTA	AGTCTTGCATCATTGTATAATTCGCCG	(zostera_marina_Chr01_1842648)	1.0	338.0	0.0029585798816568																				8.98762e-09	0.441071	338.0	26.0	1.1193	0.399408	0.399408	1.3575087074950872e-05	True	54M
CCAAAATATTGGGGAAGATGGATTGCA	GCATACGCAAGGGGATTTACTGCCTTC	False	1.0	824.0	0.0012135922330097																				1.51708e-64	0.778914	824.0	15.0	1.88291	0.862864	0.856796	1.3107805961469994e-60
CCAAAATCAAAACGACCTTTTTCATTA	TTGATTACAAATGTTGTATCGTTGACA	(zostera_marina_Chr05_15832098)	1.0	881.0	0.0011350737797956																				3.19554e-08	0.28813	881.0	48.0	1.08684	0.395006	0.364359	4.634846745805576e-05	True	54M
CCAAAATCACATATTTTGGGATTGAGA	TGGTGATCAAGGAGGATATTGCTGGAT	(zostera_marina_Chr05_14648469)	2.0	1586.0	0.0012610340479192																				3.63942e-15	0.310254	1586.0	22.0	1.25193	0.364439	0.358134	8.161814691692428e-12	True	54M
CCAAAATCATCGAGGACAACGCCATAT	TATTCATTGTATTTGGTCTCATGATCT	(zostera_marina_Chr06_4301617)	1.0	826.0	0.0012106537530266																				2.2241000000000002e-29	0.49233	826.0	46.0	1.20026	0.492736	0.453995	8.792857410300209e-26	True	26M1D28M
CCAAAATCATGCTATCTTTCCCTTCAC	TTAAAGGTATACCAAGTTACATTCCTT	(zostera_marina_Chr06_1887125)	1.0	961.0	0.0010405827263267																				4.52167e-14	0.315485	961.0	46.0	1.11328	0.379813	0.372529	9.558852797411552e-11	True	54M
CCAAAATCCAAAGTTGAAGCAAAATAA	ATGTTGATATATAGGAAAATTAACACA	(zostera_marina_Chr01_40034839)	1.0	966.0	0.0010351966873706																				3.41216e-07	0.279849	966.0	47.0	1.05298	0.299172	0.270186	0.0004584555712966	True	54M
CCAAAATCCAGTGTTGGCGAATGATTC	CCAGATATCATCATCATCCATGTTCAC	(zostera_marina_Chr04_660632)	2.0	1813.0	0.0011031439602868																				3.01431e-25	0.304311	1813.0	48.0	1.04417	0.265858	0.244346	1.0404083287127606e-21	True	2S52M
CCAAAATCCAGTTTTCTTTTCTTTGTT	TCTGCAAATTGTTTTACCATGCTTAGT	(zostera_marina_Chr06_4220018)	2.0	1701.0	0.0011757789535567																				2.58346e-34	0.422113	1701.0	47.0	1.49501	0.632569	0.60435	1.1778924003661132e-30	True	54M
CCAAAATCCTGGGTCAGAAACCTCTCC	CATTCGAAGCATTGGATTAGAGATGCT	False	1.0	746.0	0.0013404825737265																				9.18429e-28	0.506994	746.0	39.0	1.31266	0.52681	0.521448	3.4519471374111886e-24	True	21M23031N33M
CCAAAATCCTTGATGCCAGTTTCAATT	AAGATTCTTTTTGTACAGTTAAAGAAG	(zostera_marina_Chr05_23304669)	1.0	602.0	0.0016611295681063																				5.31152e-25	0.478955	602.0	45.0	1.14258	0.488372	0.480066	1.8178422103440225e-21	True	54M
CCAAAATCCTTTCCATACACTCTTATG	AAATGCTCTCAAAAGCCAAGGCTTAGA	False	1.0	624.0	0.0016025641025641																				6.836400000000001e-24	0.514634	624.0	41.0	1.18059	0.346154	0.346154	2.2468390490975842e-20	True	7S46M1S
CCAAAATCGCAAGCACACCACCGACTG	CTCCAGCCGTCTGGGCACGAACGCGAA	False	1.0	327.0	0.0030581039755351																				1.31052e-11	0.469467	327.0	36.0	1.37013	0.688073	0.663609	2.3931883016787546e-08	True	15S39M
CCAAAATCGTATTCGTCATGACAACAG	CGGGGTTCATAATATGTTCCAGGCCAC	(zostera_marina_Chr06_17087102)	2.0	2156.0	0.0009276437847866																				1.43751e-188	0.962504	2156.0	12.0	1.27568	0.503711	0.497681	4.2521524689343924e-184	True	1S53M
CCAAAATCTCACTGTGACTGCGTGGAG	GTGGGCCTGATGAGACTAAGCCCACTC	(zostera_marina_Chr03_31164193)	9.0	13340.0	0.0006746626686656																				2.97499e-14	0.112621	13340.0	48.0	0.587736	0.0855322	0.0748126	6.354066951537628e-11	True	54M
CCAAAATCTCCCTACCACCACAATTGC	TCTTCTTCTTCTTCTACTTCCTCATCT	(zostera_marina_Chr01_2594643)	1.0	452.0	0.0022123893805309																				1.38211e-10	0.467481	452.0	30.0	1.33193	0.94469	0.940265	2.3642027387457082e-07	True	54M
CCAAAATCTGCAACTTTGACCTGGAAA	TTATGAGTGAGTAAGATGTTGCCGGTC	(zostera_marina_Chr06_514857)	1.0	899.0	0.0011123470522803																				3.93429e-42	0.578542	899.0	47.0	1.25943	0.535039	0.518354	2.1807249484204798e-38	True	54M
CCAAAATGAACAGCAGGCTAGAACTTA	ATCAGCAATCACTAACAGTTATCACTC	False	1.0	428.0	0.0023364485981308																				3.38523e-13	0.423067	428.0	36.0	1.3672	7.37383	1.20327	6.808714084156878e-10
CCAAAATGAAGCTGGTGGAGGAATGGA	TTGAAGAAAATCCATTATGTGTTTTCT	(zostera_marina_Chr04_461579)	1.0	951.0	0.0010515247108307																				5.2484900000000005e-19	0.394601	951.0	38.0	1.09235	0.33123	0.33123	1.416155809531185e-15	True	54M
CCAAAATTCCCCTACAGAGAAGTAGGG	TTCACTAGCTTCCATGTAATATTTCAT	(zostera_marina_Chr06_25935724)	1.0	654.0	0.0015290519877675																				7.97108e-12	0.338163	654.0	40.0	1.06517	0.321101	0.296636	1.4754797387843804e-08	True	54M
CCAAAATTGAAAGATAAGTAGCAGTTT	TGCATTTTTAAACCTATTGATTAATAG	(zostera_marina_Chr06_25539056)	1.0	765.0	0.0013071895424836																				2.94587e-14	0.339758	765.0	45.0	1.20655	0.381699	0.36732	6.293135071414447e-11	True	52M2S
CCAAAATTGAATCTTCCCTCTCGATTT	CTACCCGCAACTAGTCAAATCGAAGGA	False	1.0	196.0	0.0051020408163265																				9.45629e-09	0.539641	196.0	23.0	1.40642	0.479592	0.47449	1.4262159121849411e-05	True	19M88N35M
CCAAAATTGCCAGTTGTTCCTGAATTT	CTTCGAACTTAACGGACAAGTTCTTGA	(zostera_marina_Chr05_29149665)	1.0	606.0	0.0016501650165016																				6.6449e-14	0.346726	606.0	37.0	1.013	0.275578	0.275578	1.3911748250392772e-10	True	54M
CCAAAATTGGTTGATTGTTAAACAAAC	CAGAATGCTGCTTGGCTGACTTGGCTG	(zostera_marina_Chr02_35439525)	1.0	661.0	0.0015128593040847																				1.4753e-31	0.550158	661.0	46.0	1.12476	0.500756	0.465961	6.222832259721477e-28	True	14M1D40M
CCAAAATTTATTTCCGCTCTTTGTGTA	ATCTATGAATTGAACAGTGACATTTGT	False	1.0	494.0	0.0020242914979757																				4.40837e-20	0.506079	494.0	35.0	1.35518	0.591093	0.534413	1.2468840615748222e-16	True	14M280N40M
CCAAACAAAAATTCATGATGGAAATCT	TGATATATTAAATGATGTTTATCATGA	(zostera_marina_Chr04_31724828)	2.0	3216.0	0.0006218905472636																				4.14266e-54	0.285605	3216.0	48.0	1.11847	0.329913	0.314055	2.9696824191074195e-50	True	54M
CCAAACAAACACCGGCATCGAGGTTCA	CTTCCGATGGTACACATAGCGTTTTCA	(zostera_marina_Chr03_37141067)	1.0	143.0	0.0069930069930069																				4.49503e-09	0.696137	143.0	16.0	1.29456	0.461538	0.461538	6.938838486321181e-06	True	53M1S
CCAAACAAACCTCAACTGTGACACAAG	AAGACAATGACTTAATTCCTCCACAGG	(zostera_marina_Chr01_29985199)	7.0	4187.0	0.0016718414139001																				3.63568e-133	0.430341	4187.0	48.0	1.41818	0.548842	0.545498	7.182955734982957e-129	True	54M
CCAAACAAAGTTCCGAAATTTTAACCG	AAGACGAAGCGTGGAGAAGAAGCTAAA	(zostera_marina_Chr01_28028996)	1.0	1011.0	0.0009891196834817																				3.14014e-23	0.35352	1011.0	47.0	1.26086	0.518299	0.478734	1.0072863077071536e-19	True	54M
CCAAACAACGGTCCTACAGACATATAT	ATATATATGCATGCAGTCCGAAAATTA	False	32.0	1529.0	0.0209287115761935																				1.03393e-11	0.275086	1529.0	24.0	3.84001	3.05363	2.99673	1.9006705243944746e-08	True	30M22N24M
CCAAACAACTCGACTCGTCGAAGGAGC	TACGTATAGAGCGCCTTTCCGACCGCA	(RF_all_LFZO01002889.1/752-1917_226)	7.0	229.0	0.0305676855895196																				3.68816e-07	0.513116	229.0	12.0	3.74099	10.1528	8.66812	0.0004941841878448
CCAAACAAGAACATTCGATCGGGATGG	AAAATTGAGGATCCAGTCCTTAGCTTC	(zostera_marina_Chr03_1780429)	1.0	367.0	0.0027247956403269																				8.48464e-15	0.477589	367.0	36.0	1.23346	0.580381	0.523161	1.8663227242352283e-11	True	54M
CCAAACAATTCCTTGGGTGCTTCTGGT	TCATTCTCAAACACATCGAGACCAGCA	(zostera_marina_Chr05_26259921)	6.0	4651.0	0.0012900451515803																				3.17774e-18	0.172775	4651.0	48.0	1.3833	0.653408	0.649323	8.283672027944974e-15	True	53M1S
CCAAACACAAATGTGATATACACTAAT	ACTAGTAATACAACACCCAAACCATAA	(zostera_marina_Chr02_36905849)	1.0	1091.0	0.0009165902841429																				3.72335e-26	0.365678	1091.0	46.0	1.25825	0.454629	0.451879	1.3267998473786597e-22	True	54M
CCAAACACAATTTGGGCTTTTTATTTA	TTTAAAATAAAGCAGAGACAGCACTAG	(zostera_marina_Chr01_9063128)	7.0	12317.0	0.0005683202078428																				3.21461e-86	0.217007	12317.0	48.0	0.99304	0.250792	0.225298	3.8304046966233425e-82	True	54M
CCAAACACAGGCTAGTCCAGTCCCGAC	CCAATGCCGGATTTCACTCGCCTAAAG	(zostera_marina_Chr02_11067163)	1.0	392.0	0.0025510204081632																				2.74419e-09	0.439008	392.0	21.0	1.77364	0.841837	0.80102	4.30080281213361e-06	True	54M
CCAAACACCCATCCTTAGAATTGGTAT	AGAATTCTGAAGTCATTTTGTTGCTAT	(zostera_marina_Chr05_29926487)	1.0	1045.0	0.000956937799043																				1.1639e-10	0.274662	1045.0	47.0	1.08316	0.314833	0.27177	2.000842865991453e-07	True	54M
CCAAACACCCGATCCTCACTGCCTCCG	TTGCAGGATCTACACGGAATCCAAGAG	(zostera_marina_scaffold_15_112998)	1.0	179.0	0.0055865921787709																				8.55202e-13	0.661202	179.0	19.0	1.29946	0.49162	0.49162	1.678890817920352e-09	True	54M
CCAAACACCCGGTCTAGGACGGACCGC	TAGCGCAACCACCGGAGGCAAAACTAA	(zostera_marina_Chr02_37132651)	4.0	4527.0	0.0008835873647006																				1.7797e-16	0.191147	4527.0	48.0	0.728687	0.131655	0.127457	4.267633055648748e-13	True	1S53M
CCAAACACCGAACTACCATTTGACTGA	TATTGGCGTTAACAGTTCAGAAATGAT	False	1.0	1572.0	0.0006361323155216																				2.5892e-15	0.252587	1572.0	48.0	0.94623	0.254453	0.223919	5.850719188230374e-12
CCAAACACGTTAACCGCCTCGTGATCT	CTTGGCTCGCCTACCGGCAGGAACGAC	(zostera_marina_Chr05_6209713)	1.0	1476.0	0.0006775067750677																				5.73398e-15	0.338564	1476.0	45.0	1.04366	0.264905	0.26355	1.2726458213202418e-11	True	54M
CCAAACAGAGATTCATTTCAAATGATT	TGAGATAAAGAGTACAGACGAATATGC	(zostera_marina_Chr05_4836510)	2.0	2432.0	0.0008223684210526																				3.52556e-57	0.397047	2432.0	48.0	1.23816	0.903783	0.888569	2.677613847942683e-53	True	54M
CCAAACAGATCCGTCAAGTCCCCATCC	AATATATAGAGGCGTGACTCCGACGGC	False	2.0	645.0	0.0031007751937984																				2.25622e-19	0.449945	645.0	31.0	1.70991	1.03411	1.03411	6.184131325527215e-16	True	43M93N11M
CCAAACAGATGACGATGACGAAGACGA	CAATGATAACGAATTCCTCCTCTTCAA	(zostera_marina_Chr06_3451307)	1.0	1252.0	0.0007987220447284																				2.8955e-06	0.191111	1252.0	47.0	0.976111	0.228435	0.223642	0.0036218585404361	True	53M1S
CCAAACAGATGTTACCATTGCTGTTTA	TGTTTGGATGGAACAATCTGGTCCTGA	(zostera_marina_Chr05_30773006)	10.0	11097.0	0.0009011444534558																				6.3450300000000006e-121	0.27389	11097.0	48.0	1.16018	0.264035	0.256105	1.1182510768912318e-116	True	54M
CCAAACAGATTTAGGAATATGTATGCT	AGATTCAGCATCTGTACCATTGCAGCT	(zostera_marina_Chr02_38715806)	1.0	1105.0	0.0009049773755656																				1.29579e-50	0.545012	1105.0	40.0	1.19651	0.445249	0.445249	8.679257462873141e-47	True	54M
CCAAACAGCCTCCTAAGTCCTGTTCTA	GAGTCTACACAACATAAATGATTGATT	(zostera_marina_Chr01_41388229)	1.0	1072.0	0.0009328358208955																				2.35905e-15	0.359523	1072.0	47.0	1.17272	0.347948	0.347015	5.3423233106222056e-12	True	54M
CCAAACAGCCTCGCCGAACTTCACTAC	CTTACGTGAGAGCAATTCAGGGAAAAC	(zostera_marina_Chr04_28026018)	3.0	747.0	0.0040160642570281																				2.37198e-07	0.256459	747.0	34.0	2.06653	0.424364	0.424364	0.0003225857551597	True	54M
CCAAACAGGCCGATTTCCAGGCCATAG	ATACATAACATACGCTGGCTTTATTGA	(zostera_marina_Chr06_21735145)	1.0	2108.0	0.0004743833017077																				1.02177e-36	0.357951	2108.0	48.0	1.1373	0.375712	0.367173	4.9599955777245653e-33	True	54M
CCAAACAGTCGATTGATATGTCTGGAC	ATATGAACGGGTATTGAAGGACAATCG	False	3.0	1497.0	0.002004008016032																				3.95212e-111	0.842502	1497.0	19.0	1.76343	0.724783	0.698063	6.29939239737906e-107
CCAAACAGTGGGCACAGTGGCGCAGAT	GGGTTCTAGGAGGAGGGAGAAGCAACA	(zostera_marina_Chr06_22335877)	1.0	2446.0	0.0004088307440719																				1.38005e-46	0.347843	2446.0	45.0	1.01477	0.271055	0.266149	8.475472342133844e-43	True	54M
CCAAACATAAGTCCGCCAAAAGCCGCC	ATTATACAACACGACAACAACCGGCGT	(zostera_marina_Chr06_23682197)	1.0	2564.0	0.000390015600624																				7.19309e-66	0.395998	2564.0	45.0	1.21632	0.386895	0.379485	6.348006205623007e-62	True	19M2D35M
CCAAACATCTCTATAAGTTTCCGGGCG	GACAAATCTGTTCTTCGACGTTGCTTC	(zostera_marina_Chr02_2366013)	2.0	2081.0	0.0009610764055742																				6.53644e-43	0.369974	2081.0	48.0	1.24974	0.453628	0.432965	3.690629623313101e-39	True	54M
CCAAACATTATCCCAAGCAGCACCAGC	AGGAGCTCCAGATGATGCCCCCTCTGC	(zostera_marina_Chr06_21898428)	3.0	3133.0	0.0009575486753909																				2.46015e-39	0.259959	3133.0	48.0	0.956931	0.188637	0.185764	1.2758549576034146e-35	True	54M
CCAAACATTCACCTTCCCAAAAATAAG	AATCGAGGACAGAAAAACCAATGACAG	(zostera_marina_Chr02_37082696)	1.0	291.0	0.0034364261168384																				4.36886e-09	0.480684	291.0	29.0	1.06828	0.33677	0.312715	6.750280616390975e-06	True	54M
CCAAACCAAAATCAGAAATCTTTGCAT	TAAGATCACTGTCAAGTAAAACATTCA	(zostera_marina_Chr06_22086613)	4.0	8300.0	0.0004819277108433																				1.08384e-28	0.147075	8300.0	48.0	1.34431	0.604217	0.587108	4.195225120711919e-25	True	53M1S
CCAAACCAACATCCGTAAGACCGCCCT	GTCTTAGGTAGAGCGCAAATCTCCTCA	(zostera_marina_Chr06_27545964)	2.0	1765.0	0.0011331444759206																				3.97639e-52	0.419624	1765.0	48.0	1.30232	6.96544	6.15071	2.746115853190996e-48	True	54M
CCAAACCAACCGATGTATAAACGGTTT	TCAGTGCTTGAAATCCAACCGCAGAAA	False	1.0	83.0	0.0120481927710843																				1.3875e-11	0.95122	83.0	5.0	2.1394	4.48193	3.6988	2.5298314255570186e-08
CCAAACCAAGATCTATAAGAAAAAGCT	TCTTCTCATCAACTAGATCGGAAGCGC	False	1.0	1172.0	0.0008532423208191																				5.8196e-34	0.44586	1172.0	47.0	1.28591	0.53157	0.523891	2.6276381765288974e-30	True	13S41M
CCAAACCAAGGTTGGAGATTATTGTGT	GGATCTGGTGGGATATATGAGAACTGA	(zostera_marina_Chr01_32188123)	1.0	123.0	0.008130081300813																				2.04721e-08	0.670692	123.0	16.0	1.24459	0.439024	0.430894	3.0125248210686248e-05	True	54M
CCAAACCAATATGTTGCCATTGCCAAG	AAGATTTAAATTGTTTTTAATTTTCGT	(zostera_marina_Chr02_37634945)	2.0	1553.0	0.0012878300064391																				3.9356700000000003e-29	0.287104	1553.0	46.0	1.15813	0.336124	0.313587	1.5449373916700963e-25	True	54M
CCAAACCACAAAGAGAGTTTCAGATCC	TGACTGGTGATTTATCCAGTTTAATCA	(zostera_marina_Chr01_24460307)	1.0	1469.0	0.0006807351940095																				4.42972e-59	0.455351	1469.0	46.0	1.19135	0.507148	0.506467	3.487129480543207e-55	True	54M
CCAAACCACAAAGATAAAACCAAAACC	AAAAACCGAAATCCAAAGATCTAGATC	(zostera_marina_Chr01_28773883)	1.0	915.0	0.0010928961748633																				1.15508e-24	0.435074	915.0	47.0	1.27295	3.0459	2.52896	3.9057736428723105e-21	True	23M6D31M
CCAAACCACATAGTTTATCGTCCAATC	CCCGGACATCTATCCGTATGTTTTGTA	(zostera_marina_Chr03_711565)	1.0	244.0	0.0040983606557377																				5.36278e-08	0.475526	244.0	20.0	1.28295	0.405738	0.397541	7.651111086372167e-05	True	54M
CCAAACCACATGGTAAGAAGCTCAGGA	CCCTTGACACTGATAAAGTTAGACTGG	(zostera_marina_Chr01_29504157)	4.0	4369.0	0.0009155413138017																				2.49662e-23	0.18669	4369.0	48.0	0.907138	0.67361	0.663996	8.037663366379193e-20	True	54M
CCAAACCACATTTATACATAACAAAAG	TTGTATCGTTCTCCACTTTGACTACTC	(zostera_marina_Chr01_28501094)	1.0	837.0	0.001194743130227																				4.44636e-14	0.391351	837.0	45.0	1.12665	0.37037	0.354839	9.404424311316576e-11	True	54M
CCAAACCACCATCGCTGAAGATCTGCG	AACCGGCCTTGACCCAAACAGCTTCGC	(zostera_marina_Chr04_27995835)	32.0	23344.0	0.0013708019191226																				7.81611e-91	0.161937	23344.0	47.0	1.49731	0.708405	0.696924	9.882327044628005e-87	True	54M
CCAAACCAGCAGCCACTCCTTGCGCAA	TTCACAGCCGGGTTAGCCATGGGAGCT	(zostera_marina_Chr04_1833550)	1.0	649.0	0.0015408320493066																				2.47056e-16	0.398906	649.0	45.0	1.12751	0.46225	0.46225	5.88166295731472e-13	True	54M
CCAAACCAGCCACATGGTTGGAAATAG	AGTACAACTATCATCAGTTGTGCTGTT	(zostera_marina_Chr03_35227752)	1.0	2087.0	0.0004791566842357																				1.4464e-74	0.445695	2087.0	48.0	1.22691	0.51701	0.500719	1.4603843523675296e-70	True	18M2D36M
CCAAACCAGCTTACCCGGTGTGGCCCA	CTAGCGACCGTCATTCAACCGAAGGGT	(RF_all_CM000615.1/42656-39384_1032)	2.0	912.0	0.0021929824561403																				1.23911e-17	0.460875	912.0	23.0	2.19922	1.42873	1.4057	3.1407165466416163e-14
CCAAACCAGTCTATGACTTGTCTGATT	TTGGGCGCGAACGCTTCAACCTCTCCT	False	1.0	683.0	0.0014641288433382																				6.09743e-07	0.264016	683.0	42.0	1.11645	0.297218	0.248902	0.0008033552934735	True	4S45M5S
CCAAACCATTAGTCGTCGACAGTAATA	TAATATCTTCTACTCCTCCTCCTACTC	(zostera_marina_Chr03_31187113)	3.0	2748.0	0.0010917030567685																				5.69565e-13	0.20276	2748.0	45.0	0.710637	0.309316	0.30313	1.13048796219841e-09	True	54M
CCAAACCCAGTTTGGCCACAAGTCAAC	AACTCACTGAAACTAGTAAGCTGTGCT	(zostera_marina_Chr01_1425438)	11.0	19847.0	0.0005542399355066																				0.0	0.367014	19847.0	48.0	1.35315	0.537058	0.523706	0.0	True	54M
CCAAACCCCTTGGTATGATTTTCAAAT	TCGCCAATGGGTTCCGTGTCCATTTTT	(zostera_marina_Chr04_27456661)	2.0	1470.0	0.001360544217687																				3.36272e-43	0.440975	1470.0	48.0	1.298	0.482993	0.47619	1.9112517755044862e-39	True	54M
CCAAACCCGCTCCTTCAAAAATCGGAT	CTTAATGGCGCCATAAGGAGGCGAAGT	(zostera_marina_Chr01_30998688)	1.0	536.0	0.001865671641791																				2.78135e-24	0.474423	536.0	41.0	1.21243	0.522388	0.522388	9.274700920235876e-21	True	54M
CCAAACCCGTCTTCTTCTTCTTCTTCT	TCTTCCTTCTCCTCATCAACACCTTCC	False	26.0	2925.0	0.0088888888888888																				3.12475e-13	0.203699	2925.0	48.0	4.30693	2.65709	2.53675	6.29753621593635e-10	True	9S45M
CCAAACCCTAATCTACAGACGACGACG	ACAAATCAAATCAAAAAGTGATGTTAA	(zostera_marina_Chr06_20527580)	1.0	996.0	0.001004016064257																				7.07062e-22	0.339941	996.0	47.0	1.21455	7.34237	2.76506	2.1524952558461695e-18	True	17M3D36M1S
CCAAACCCTATTCAACTTAGTTGGTTT	TTTCTTGTTTGCATTTATATTAGAAGA	(zostera_marina_Chr01_2602012)	3.0	3378.0	0.0008880994671403																				1.33314e-62	0.295644	3378.0	48.0	1.136	0.617525	0.251628	1.1143980924192857e-58	True	54M
CCAAACCGGCAAGCATATTTTGATGAT	GTGCCAAGGGTTTGATCACTTGGGCCG	(zostera_marina_Chr01_282717)	1.0	863.0	0.0011587485515643																				5.10336e-37	0.486646	863.0	43.0	1.09932	0.402086	0.402086	2.4978222202308374e-33	True	54M
CCAAACCGGTGAAGTAAAAGTGGAGTT	GAGGATAGATGAATGGAAGGTTACCGA	(zostera_marina_Chr01_40285450)	4.0	7014.0	0.0005702879954376																				1.4191099999999994e-20	0.191953	7014.0	48.0	0.911477	0.543342	0.530083	4.0992127570721824e-17	True	54M
CCAAACCTCCCCGTCGATGTGAACTCT	TGGGGGAGATCAGACTGTTATCCTTAG	(Zostera_marina_mitochondrion_NC_035345.1_125242) (RF_all_CP003590.1/441889-444770_2424) (zostera_marina_scaffold_52_117628) (Zostera_marina_chloroplast_NC_036014.1_103840)	3.0	1111.0	0.0027002700270027																				2.07266e-15	0.473479	1111.0	26.0	2.87827	1.89379	1.67417	4.708099424127687e-12
CCAAACCTCCCCGTCGATGTGGACTCT	TGGGGGAAATCAGCCTGTTATCCCTAG	(RF_all_CP003614.1/568600-571503_2447) (mge_aclame_genes_all_0_gene:plasmid:141404_2465)	2.0	252.0	0.0079365079365079																				4.67888e-15	0.652163	252.0	9.0	2.04265	0.642857	0.583333	1.0432394098826635e-11
CCAAACCTGTGCCATACCCACCCTGTT	GATTCATCTTCAAACGCTCATCAAGAG	False	1.0	295.0	0.0033898305084745																				3.15429e-13	0.553063	295.0	31.0	1.22718	0.59322	0.583051	6.355662260229403e-10	True	32M85N22M
CCAAACCTTAGCTTGAATAAGAAAAAC	GAAGATCAATCATTCATCTGCCTTAAA	(zostera_marina_Chr05_25815644)	1.0	1081.0	0.0009250693802035																				2.08559e-28	0.402332	1081.0	48.0	1.26434	8.26087	2.9371	8.002072840284967e-25	True	54M
CCAAACGAAGGTGAGGATGATCTAGTC	GACGGAGAAGATGGGATATTTCCACCA	(zostera_marina_Chr01_39117392)	4.0	6720.0	0.000595238095238																				2.4864e-55	0.265884	6720.0	48.0	0.849158	0.17619	0.17247	1.823284143419285e-51	True	53M1S
CCAAACGACGACATCGTTGTTGTTGGT	TTGATTAAGAGAAATGATGAGATCACC	(zostera_marina_Chr03_7032463)	1.0	1183.0	0.0008453085376162																				8.87659e-07	0.19148	1183.0	47.0	1.1708	0.524937	0.513102	0.0011554762779362	True	54M
CCAAACGATGAATTTCTCCACAGCAGG	AAGGTAATTAGAAATGTTGAAATCAAC	(zostera_marina_Chr04_28529327)	2.0	2499.0	0.0008003201280512																				5.42029e-19	0.152237	2499.0	17.0	1.08247	0.57583	0.560224	1.4615131017816418e-15	True	54M
CCAAACGCTTTGAAAATCCAGTGGCAT	CGAGGACTACTCAGGCCTCCACGGTTA	(zostera_marina_Chr01_2520400)	1.0	1199.0	0.0008340283569641																				6.9780000000000005e-31	0.382271	1199.0	48.0	1.23313	0.407006	0.387823	2.886554112814425e-27	True	54M
CCAAACGGCCTCGCCGAACTTCACTCC	GTTACGCGCGAGTAATTCAGGGAAAAC	(zostera_marina_Chr04_23551403)	2.0	2145.0	0.0009324009324009																				6.13484e-13	0.368228	2145.0	30.0	0.82141	0.232634	0.206993	1.215131623822514e-09	True	54M
CCAAACGGTTAGGACCACCTCTAAACT	TGCAAAGAGCGGGAGCTACACGCTCAG	(zostera_marina_Chr01_39257810)	1.0	367.0	0.0027247956403269																				3.43162e-06	0.334378	367.0	30.0	1.01696	0.26158	0.26158	0.0042671833321028	True	54M
CCAAACGTAAAATATTTTAAATTTGTA	AATTGACCAAGAGATTGCATTCCTTTG	(zostera_marina_Chr05_8746802)	1.0	270.0	0.0037037037037037																				1.41187e-14	0.557087	270.0	25.0	1.18224	0.411111	0.411111	3.069303655666898e-11	True	54M
CCAAACTCCACCGCATCATCGACGGTC	ATCTTAGCCGTATAACTTGGGGGAGAA	(zostera_marina_Chr06_19601966)	2.0	1688.0	0.0011848341232227																				6.28921e-81	0.537598	1688.0	42.0	1.28015	0.478673	0.462085	6.967411692050311e-77	True	54M
CCAAACTCCCCACCTGACGTTGTCTCC	CGCGTACCTTGCAAGCTTAAAGCCAGA	False	6.0	2371.0	0.0025305778152678																				4.40352e-72	0.535768	2371.0	27.0	2.19961	5.39266	4.80472	4.284521296584863e-68
CCAAACTCTGGTGGCTCATCTTGTGAA	GGTGACTTTCCCAATCCCATTAGTGCA	(zostera_marina_Chr06_1233726)	4.0	3633.0	0.0011010184420589																				9.11665e-92	0.406058	3633.0	48.0	1.33651	0.395266	0.384255	1.1655132902233371e-87	True	54M
CCAAACTGACCATGTAGATCTCCAAAT	ATCTACACAGGAGCTTTAATTTTCAAA	(zostera_marina_Chr06_14252948)	1.0	1116.0	0.0008960573476702																				1.1957e-11	0.263152	1116.0	46.0	0.920332	0.227599	0.224014	2.1891117419434488e-08	True	54M
CCAAACTGAGCTTGGAGGCATCGTCCT	TCTTCGCGGCAGCACGTTGCTCGGCGG	False	1.0	184.0	0.0054347826086956																				8.86158e-11	0.719593	184.0	9.0	1.62581	1.15761	1.15761	1.5348410285050954e-07
CCAAACTGCCTCGCCGAACTTCACTCC	GTTTCGTGCAAGCAATTCGGGGAAGCT	(zostera_marina_Chr02_16114929)	8.0	13529.0	0.000591322344593																				3.20227e-49	0.191247	13529.0	44.0	1.74916	4.97132	1.27179	2.0850907511463412e-45	True	2S52M
CCAAACTGCTCACATCTTGCACCGCTC	CCCCTTTTTGTTCCTCATTTTCATTCT	(zostera_marina_Chr03_35670170)	1.0	1513.0	0.0006609385327164																				4.79524e-26	0.36888	1513.0	48.0	1.14292	0.337079	0.300066	1.7023338128034465e-22	True	54M
CCAAACTGTTATTTTCCATGTATTCAT	ATACTACCAATAATTGATTTCCTTCGC	(zostera_marina_Chr06_22059213)	3.0	5167.0	0.0005806077027288																				9.5159e-16	0.162397	5167.0	48.0	1.29467	1.61138	1.58816	2.1997682980156344e-12	True	53M1S
CCAAACTTATCTACATTCACCTTGGTT	TCTTTAAGTCGCGAGTCGAAATCTTTT	(zostera_marina_Chr03_26306810)	5.0	5199.0	0.0009617234083477																				3.54074e-68	0.27396	5199.0	48.0	1.33848	0.407001	0.387767	3.2434455809142744e-64	True	54M
CCAAACTTCGATCAAGTGGTAATTAAT	AAATAATTTAAAAGAAACCAGTTTCGT	(zostera_marina_Chr06_21800615)	1.0	256.0	0.00390625																				2.19281e-06	0.473333	256.0	21.0	1.07878	0.328125	0.28125	0.0027690324799594	True	54M
CCAAACTTCTAGTGGGTATCTGAAGAG	ACGTTAAATACTTTGGCCTCCTCATCG	(zostera_marina_Chr05_21485860)	1.0	665.0	0.0015037593984962																				2.30697e-10	0.344523	665.0	43.0	1.09937	0.300752	0.300752	3.888280081540364e-07	True	54M
CCAAACTTCTTATTGCACAATCATCTC	CATACCCAATCAACTTTAGTACCGCGA	(zostera_marina_Chr01_21757554)	1.0	147.0	0.0068027210884353																				4.72259e-07	0.645556	147.0	14.0	1.60499	0.619048	0.619048	0.0006274720437071	True	52M2S
CCAAACTTGGGCAGAGAACTGCCTGTA	TTCGACATGAATAACGAATTCCTCGGA	False	2.0	1806.0	0.0011074197120708																				7.23403e-07	0.148086	1806.0	48.0	1.48553	6.63732	5.79236	0.0009480763751539	True	25M193N29M
CCAAACTTTGGTAGCGGGCGGCCTTGG	TCTACATTTTGGGGGTTTTACCCTTCT	False	7.0	3171.0	0.0022075055187637																				1.81396e-11	0.162886	3171.0	48.0	2.1078	6.67203	5.27688	3.283809457550243e-08	True	22M150N32M
CCAAACTTTTCTTCGAGATTCTGGGTG	GATGTGGTGGTAGTGGCGGCCGAAGCT	(zostera_marina_Chr04_4959846)	1.0	149.0	0.0067114093959731																				5.74932e-11	0.69628	149.0	13.0	1.33822	0.543624	0.543624	1.008066972058846e-07	True	54M
CCAAAGAAAATATCCAATAAATAGTTC	ACACAGTACTGTTTAGGATTCTTGACT	(zostera_marina_Chr01_11593126)	1.0	379.0	0.0026385224274406																				1.28541e-21	0.603354	379.0	30.0	1.16213	0.493404	0.493404	3.873745834698328e-18	True	54M
CCAAAGAAATAAATTATGACGTACACT	CCCCACTTGGGGAGACGTTAGGTTAAT	(RF_all_LFYR01000620.1/1075324-1075483_82) (zostera_marina_Chr01_37799874)	3.0	5710.0	0.0005253940455341																				1.19902e-144	0.550312	5710.0	45.0	1.19144	0.383012	0.354991	2.609846578077563e-140	True	26M1D28M
CCAAAGAAATATTGGTTTTCTATGTAG	ATAAATCTATTGGCTCTTCTGATTGAA	(zostera_marina_Chr01_40905374)	1.0	933.0	0.0010718113612004																				1.8574200000000003e-24	0.53724	933.0	45.0	1.5273	0.651661	0.600214	6.2332410426358724e-21	True	52M2S
CCAAAGAAATGAAAGAATCGTTTGCCA	TATAGTCCGCCTTTTCATAAACATCCA	(zostera_marina_Chr06_25697810)	2.0	1224.0	0.0016339869281045																				2.35432e-16	0.301112	1224.0	48.0	1.09395	0.339869	0.227941	5.610256968040092e-13	True	54M
CCAAAGAACAAGGTGATTCTCAGTACC	ATCAGTCACGAGCTTGTATCCTTTATT	(zostera_marina_Chr05_1150052)	1.0	947.0	0.0010559662090813																				4.29039e-18	0.328831	947.0	46.0	1.27732	0.482577	0.457233	1.1117795844417332e-14	True	54M
CCAAAGAACCCTTGAGCACGGTGACGC	CATCCGCAGCAAAAGAGTGTAGAAGTA	False	1.0	1152.0	0.0008680555555555																				1.5999999999999996e-53	0.569162	1152.0	40.0	1.23553	0.460069	0.452257	1.1349856940623493e-49	True	1S43M76N10M
CCAAAGAAGAAACAAAAGGAGAAAGAA	AGAAAGAAAGCGAGTCCGCGAAAACGG	(zostera_marina_Chr05_27875090)	1.0	888.0	0.0011261261261261																				2.87731e-08	0.258048	888.0	43.0	1.08045	2.74887	1.70495	4.187629728487458e-05	True	54M
CCAAAGAATCACCACATGGAGCAATCC	CAGAAATATAATAACTCGTATGAAAAG	(zostera_marina_Chr06_10629096)	1.0	843.0	0.0011862396204033																				4.1532e-27	0.416636	843.0	46.0	1.16805	0.411625	0.411625	1.527702593880364e-23	True	54M
CCAAAGACGAAGACAATGACTACATCG	CTTCACCCCCTACGCCGGCGTGCCTCG	(zostera_marina_Chr06_17286483)	3.0	2466.0	0.0012165450121654																				1.34277e-49	0.388191	2466.0	48.0	1.92549	0.929846	0.905515	8.808559620818417e-46	True	54M
CCAAAGACTGCATCTGCATTGCCTGTG	GAATATATATCCTGCAAACCTCTTATT	(zostera_marina_Chr06_22114409)	2.0	2096.0	0.0009541984732824																				1.96398e-13	0.197748	2096.0	48.0	1.39332	4.5	3.95897	4.005222158139605e-10	True	50M4S
CCAAAGACTTGTGATTTCTCATAAGGT	GCTGACGGAGACATAACGAAACCCCGC	(RF_all_CM000615.1/45338-43547_1039)	11.0	2555.0	0.0043052837573385																				3.56727e-12	0.389301	2555.0	24.0	1.35296	0.731507	0.655969	6.745660108226099e-09
CCAAAGACTTTGATTTCTCGGAAGGTG	CTGCCGGAGTCCTTAAATTAACGACCG	(RF_all_FN649760.1/58063408-58064528_1062)	7.0	2164.0	0.0032347504621072																				8.74133e-56	0.587998	2164.0	24.0	1.82591	1.54298	1.13216	6.469224659710222e-52
CCAAAGAGAAGGATTTGATGTGGGTGC	CGAGCCAAAATTGTGGTGAGGTGCAGG	(zostera_marina_Chr05_5539479)	1.0	1105.0	0.0009049773755656																				3.85236e-06	0.236285	1105.0	48.0	0.780087	0.177376	0.166516	0.0047716961749298	True	54M
CCAAAGAGAATCCACAAGTCCATTTAT	GAACTCATGAATTCTTTTAAAGTGAGA	False	1.0	956.0	0.0010460251046025																				9.06258e-78	0.863497	956.0	17.0	1.33117	1.44456	1.41004	9.598902502782068e-74
CCAAAGAGATCCCGATGATTACTGAAT	GAACTAAGATACCCAATTCTAAAACCT	(zostera_marina_Chr01_30370767)	1.0	772.0	0.0012953367875647																				3.56756e-35	0.747441	772.0	23.0	1.22586	0.374352	0.369171	1.6644091368826815e-31	True	54M
CCAAAGAGGAACAACGAAAGACCCCAC	CTTTTTATCAACCCTCTTTTTATTCAG	(zostera_marina_Chr06_18174883)	2.0	1236.0	0.0016181229773462																				1.4582e-52	0.519339	1236.0	47.0	1.41588	0.555825	0.540453	1.0157380535626553e-48	True	54M
CCAAAGAGGAACCCCTTCTTTGTGTAC	AGCAGGACCGAAGGGGGTATCTTCCTC	False	1.0	357.0	0.0028011204481792																				7.126279999999999e-51	0.983268	357.0	8.0	1.88265	0.560224	0.560224	4.798355231934066e-47
CCAAAGATCTCCCAGTCAACCCGTTCA	TCGAAGATTCTAAAGCGATCTTCATGA	(zostera_marina_Chr01_4980737)	6.0	12145.0	0.000494030465212																				0.0	0.454003	12145.0	48.0	1.27067	0.465377	0.45105	0.0	True	54M
CCAAAGATGGATCTACAAAATGTTCCG	GCCAGCGAAAACTACCGACCAATTCTA	(zostera_marina_Chr03_26225552)	1.0	1352.0	0.0007396449704142																				1.7476099999999998e-49	0.487137	1352.0	45.0	1.23462	0.439349	0.427515	1.1435539805982768e-45	True	54M
CCAAAGATGTGCTAATACAGTGTCAGA	TGATAAGCCGGCGGCACCGTGCACTTG	(zostera_marina_Chr02_38346656)	2.0	1100.0	0.0018181818181818																				4.39407e-08	0.290492	1100.0	46.0	1.0839	0.258182	0.257273	6.309317757456103e-05	True	54M
CCAAAGATTCTTCAAGAAGCTGGTATG	AATAAAACCCGGATTACGCCAACCAGC	(zostera_marina_Chr01_18928976)	10.0	9510.0	0.0010515247108307																				1.68516e-153	0.303359	9510.0	47.0	1.20994	0.295794	0.283386	3.926476259743621e-149	True	54M
CCAAAGCAAATTCGATTGATCTATGGA	ATAACCTTTGAAAAATTTGTACTCATC	(zostera_marina_Chr02_22143883)	1.0	1039.0	0.0009624639076034																				2.09689e-21	0.466255	1039.0	34.0	1.02721	0.502406	0.461983	6.2625521001769044e-18	True	54M
CCAAAGCAACAACACCAAAACTAAACA	CATCGGCCTTTACTGTTAGATGTCCTC	(zostera_marina_Chr05_21552085)	2.0	1824.0	0.0010964912280701																				1.77921e-50	0.44214	1824.0	48.0	1.22327	0.397478	0.388158	1.187999882213374e-46	True	54M
CCAAAGCAACCGTCCTGTTCGTCACGA	TCGTTAAGTCTCCGACCACCGCATCAT	(zostera_marina_Chr05_20205534)	2.0	1301.0	0.0015372790161414																				7.667969999999999e-43	0.495155	1301.0	47.0	1.46213	0.578017	0.551883	4.3238389079534313e-39	True	54M
CCAAAGCAGTAACTTCTCCATTGATGA	ATCCCTGAAGAGTAGAATCATGAATCG	(zostera_marina_Chr06_18300793)	1.0	860.0	0.0011627906976744																				4.78377e-13	0.318605	860.0	39.0	0.859413	0.212791	0.210465	9.538758463706536e-10	True	54M
CCAAAGCATATTTAGTTTCATTTGTAA	CGCTTGTCCAACCCCAGCTTGAGTCAA	(zostera_marina_Chr04_16699555)	2.0	894.0	0.0022371364653243																				4.65926e-26	0.477855	894.0	37.0	1.39102	0.504474	0.48434	1.6545557720457844e-22	True	43M1D11M
CCAAAGCATCAAACATCATAGCCTCAG	CACCAAGATCATCTTTGAGACATCTCT	(zostera_marina_Chr04_903888)	8.0	6641.0	0.0012046378557446																				2.05097e-234	0.42881	6641.0	48.0	1.43435	0.469056	0.449179	7.852296844865671e-230	True	1S53M
CCAAAGCATCAAGATTAAACTCTGCTA	TGAGCCAATCAGCCAGGTGGACCGTGG	(zostera_marina_Chr05_5096585)	1.0	769.0	0.0013003901170351																				1.16262e-19	0.453995	769.0	35.0	1.1483	0.288687	0.280884	3.2280709822920714e-16	True	54M
CCAAAGCATTCAATATCGAAACTGATA	AAGACAACTTCAATATTTTAAACTCTT	(zostera_marina_Chr01_8075139)	1.0	481.0	0.002079002079002																				5.08244e-12	0.293072	481.0	40.0	1.13744	0.446985	0.438669	9.522578524367336e-09	True	54M
CCAAAGCCATGACGTAATTAGCCACCG	TATGTCCACTGAAAACTCGACCATCCT	(zostera_marina_Chr05_29386849)	4.0	3534.0	0.0011318619128466																				7.25687e-10	0.10772	3534.0	45.0	0.929098	0.191002	0.185342	1.1825641538619392e-06	True	54M
CCAAAGCCCAAGTCGGTACTTGTGGGT	ATGTCGAAGAATCAGCGTCCTCCATTG	(zostera_marina_Chr03_29168090)	1.0	499.0	0.002004008016032																				3.46037e-16	0.49697	499.0	38.0	2.03628	1.32265	1.32265	8.179955537571408e-13	True	5S49M
CCAAAGCCTAAACAAAACAAAAGTCCT	CTTCTACTCTTGCTCCTTTCAAACTCA	(zostera_marina_Chr04_31479416)	1.0	531.0	0.0018832391713747																				2.08825e-24	0.600267	531.0	41.0	1.31157	0.495292	0.483992	6.993175296837304e-21	True	54M
CCAAAGCGTATGAGTTCTTCGTACCGT	TTGACCAGTCAGTGCCGGCGAGGCATA	(zostera_marina_Chr01_6216160)	2.0	1297.0	0.0015420200462606																				1.38574e-19	0.357709	1297.0	47.0	1.22666	0.437934	0.424827	3.8343471851290365e-16	True	54M
CCAAAGCTAACAAAGCTATCGTCGATG	CAACATTTTCCACTGATAATGATTTCA	(zostera_marina_Chr04_3155971)	2.0	1826.0	0.0010952902519167																				5.58713e-15	0.270732	1826.0	34.0	1.44604	2.56407	2.20865	1.2409046970990307e-11	True	7S47M
CCAAAGCTAATCTGAGATAAATAACTT	TTTCACTTTTCACTTAAAATAACATAG	(zostera_marina_Chr05_1223330)	1.0	274.0	0.0036496350364963																				6.16176e-14	0.553092	274.0	28.0	1.35042	0.591241	0.514599	1.292501285703685e-10	True	38M2D16M
CCAAAGCTCTGAATTTTTGCCAAAAAC	AAGCATGGCATTATCACACCATCACCA	(zostera_marina_Chr04_6442378)	5.0	3634.0	0.0013758943313153																				2.78413e-58	0.273312	3634.0	48.0	1.29343	0.356357	0.347001	2.159411956786207e-54	True	1S53M
CCAAAGCTGAACACATCGACCTTTTCT	GTTAAATGAACTCTCAAGGCATACTCT	(zostera_marina_Chr05_4420822)	3.0	3463.0	0.0008663008951775																				7.41472e-12	0.11842	3463.0	46.0	0.679628	0.151891	0.135143	1.3753523661883376e-08	True	54M
CCAAAGCTGAGGATCCACTCCGCTGCA	CTCACGGATCAAGATGGGAAACTTAAG	(zostera_marina_Chr05_29832260)	20.0	28395.0	0.0007043493572812																				2.90557e-41	0.109849	28395.0	48.0	1.48518	0.398345	0.392111	1.5778753563144994e-37	True	2S52M
CCAAAGCTGATAGGGCAGAAACTTGAA	TGATCCATCGCCGGCAAAGCCATGCGA	(RF_all_CM000615.1/45338-43547_257)	36.0	2465.0	0.014604462474645																				5.8107999999999996e-46	0.529898	2465.0	35.0	2.9459	7.12941	4.42515	3.5175737402380486e-42
CCAAAGCTGTAAACATCACTTTTCTCA	TTCAGCTTTCCAGTTATATAATACTCT	(zostera_marina_Chr04_3590734)	2.0	886.0	0.0022573363431151																				1.04077e-06	0.315927	886.0	36.0	1.4679	3.114	2.75395	0.0013474379422675	True	51M3S
CCAAAGCTGTAGACATCGCTCTTAGAT	GTTAAATGTCAGGTCATTACATATTCC	False	2.0	1004.0	0.0019920318725099																				5.52521e-18	0.347264	1004.0	46.0	1.33984	0.635458	0.611554	1.424288788905243e-14	True	17M67N37M
CCAAAGCTTGCCGGAGAACAGTCTCAG	TCTGGACGCAGACACCCTCGCTACAAT	(zostera_marina_Chr01_24897273)	5.0	2309.0	0.0021654395842356																				6.49967e-28	0.283074	2309.0	48.0	1.34585	0.314422	0.299697	2.454669163703456e-24	True	54M
CCAAAGCTTTGGAGTTATCCGGCTTGT	CTTCGGGAGCAGGATGTGGAACCAAGA	(zostera_marina_Chr06_28281512)	15.0	16976.0	0.0008836003770028																				0.0	0.454476	16976.0	48.0	1.48541	0.581645	0.558907	0.0	True	54M
CCAAAGCTTTTCCATGTGAGATCATTT	GTGAACAGAATCTCCGAAAACTTCAGT	(zostera_marina_Chr03_22327582)	1.0	553.0	0.0018083182640144																				7.73038e-11	0.415142	553.0	33.0	1.32157	2.43038	2.40687	1.344158685381307e-07	True	54M
CCAAAGGAAACTGGAAAAGCAGACTAA	AATTACATTGATTTTCGCCATCACATA	(zostera_marina_Chr02_39638750)	1.0	2341.0	0.0004271678769756																				3.62729e-143	0.637331	2341.0	47.0	1.18386	0.469885	0.462623	7.792572086609349e-139	True	54M
CCAAAGGAAAGGTGCGACTACAAAAGT	GTAGGCTAGAACAAAAAGAGCCCTTAG	(zostera_marina_Chr01_10546875)	2.0	2479.0	0.0008067769261799																				3.20984e-75	0.422785	2479.0	48.0	1.34739	0.493747	0.480032	3.2727209521580988e-71	True	52M2S
CCAAAGGAAGAATGAGAACACCAACGG	AGGACATGGTGGAAAACAGCAACAATC	(zostera_marina_Chr05_3872048)	1.0	607.0	0.0016474464579901																				3.69961e-23	0.499525	607.0	45.0	1.28029	0.517298	0.505766	1.1836165661913711e-19	True	54M
CCAAAGGACCCTTTCCGGTGACGATGG	CTTGAACATAGAAACCGAACATGGAGA	(zostera_marina_Chr04_28019419)	3.0	523.0	0.005736137667304																				1.15761e-11	0.385594	523.0	36.0	2.28108	0.615679	0.615679	2.1212423212894843e-08	True	54M
CCAAAGGAGACTTTATTTTATTCCCTT	CTCTGAATTCTCAGATCGGAAAGCACA	False	1.0	449.0	0.0022271714922048																				2.92143e-22	0.688627	449.0	34.0	1.38135	1.91759	1.32962	9.026637543093181e-19	True	15S39M
CCAAAGGAGTATGGATTCGTGGTCGCC	GTGTTCGTTGTCTACATGTTAATGAAC	(zostera_marina_Chr06_6015399)	2.0	1404.0	0.0014245014245014																				2.03639e-26	0.357001	1404.0	41.0	1.27439	0.660256	0.647436	7.320369180331672e-23	True	54M
CCAAAGGATGTGTTAGCAAGTCATTAT	CAGCAACAAGCACCTGGGATAGAGAAT	False	1.0	1133.0	0.0008826125330979																				8.58917e-12	0.219953	1133.0	47.0	0.929808	0.23654	0.206531	1.5868120629155793e-08	True	43M11S
CCAAAGGCTTGCACTTCTCCCCCATGA	GGATGGTCTTCTTACACAGCGCGTTCT	(zostera_marina_Chr01_4420032)	11.0	11312.0	0.0009724186704384																				8.99168e-16	0.125349	11312.0	48.0	0.653312	0.0998055	0.0873409	2.081242290303004e-12	True	54M
CCAAAGGGAAGGAAAATAAAAACAATG	AGATTTGACATATTTTGGAACATTCAT	(zostera_marina_Chr06_25030917)	2.0	5352.0	0.0003736920777279																				1.49873e-137	0.37902	5352.0	48.0	1.25054	0.528401	0.515508	3.0717935982459397e-133	True	54M
CCAAAGGGCTACAAGCACTCGATTCAT	TACAAATCCATCATTTCCTTTTAGGTA	(zostera_marina_Chr01_40590027)	1.0	687.0	0.0014556040756914																				6.46549e-21	0.448109	687.0	44.0	1.21086	0.497817	0.489083	1.893609499774805e-17	True	54M
CCAAAGGTCTCCTGTTCCATCTGGTTC	TGAGATGAGAAAAGAAGTACGCGATGG	(zostera_marina_Chr01_37302996)	1.0	546.0	0.0018315018315018																				3.62641e-18	0.464224	546.0	38.0	1.34489	0.620879	0.498168	9.429816523905656e-15	True	28M1D26M
CCAAAGGTCTTGAAGCAAGCATCAACG	ATCTTTCCGGTATCTTGATCACCCTTA	(zostera_marina_Chr01_35594889)	48.0	71732.0	0.0006691574192828																				0.0	0.299346	71732.0	48.0	1.88565	1.5277	1.5172	0.0	True	54M
CCAAAGGTGAGCAATCGGATCTGGTCG	TCGTTTCCATCGGTTTAAGGTTCAAGT	(zostera_marina_Chr01_30098406)	1.0	183.0	0.0054644808743169																				3.36746e-11	0.602011	183.0	18.0	1.88755	0.612022	0.540984	5.991652914534039e-08
CCAAAGGTGCACGCATTGAATAGAAAA	ATCTATTGTCATAAGAGAGAGGTCACC	(zostera_marina_scaffold_113_28515)	2.0	2167.0	0.0009229349330872																				8.73483e-43	0.336599	2167.0	48.0	1.14856	0.364559	0.329026	4.9192538069196064e-39	True	54M
CCAAAGGTTACTTACTGCCTTTGTCTT	GAAAAGTGTAAGCACTGTCTTCTTATC	(zostera_marina_Chr02_37968863)	1.0	314.0	0.0031847133757961																				1.39962e-11	0.510921	314.0	31.0	1.16427	0.487261	0.487261	2.5513233411998708e-08	True	1S53M
CCAAAGGTTGTGCTAATGTCTCCAATC	TCAACAACGGATTTACCGGACTCCTCC	(zostera_marina_Chr05_24889381)	2.0	409.0	0.0048899755501222																				1.60436e-08	0.338987	409.0	32.0	1.43972	0.437653	0.381418	2.380064487144473e-05	True	36M2D18M
CCAAAGGTTTGAAGTATTTTCCATCAA	TGAGATAAGTTACTATAGAAAGTCTAA	(zostera_marina_Chr06_29070560)	4.0	4093.0	0.0009772782799902																				7.28055e-179	0.445118	4093.0	48.0	1.26783	0.500611	0.482287	2.0275534849484794e-174	True	54M
CCAAAGGTTTTATAGGCTTGAAATTAC	TAAAAGTGATAACCTTCTCACGTATAA	(zostera_marina_Chr04_27407317)	1.0	697.0	0.0014347202295552																				4.89277e-12	0.335437	697.0	44.0	1.0251	0.30703	0.28264	9.176878656530336e-09	True	54M
CCAAAGTACCCTGGATGGTACTTATCC	ATGAGAATGCGGTGATGATGCGTCCTC	False	1.0	146.0	0.0068493150684931																				8.37648e-07	0.585149	146.0	8.0	1.44481	2.72603	2.70548	0.0010923538636646
CCAAAGTACCTGCCAATCTCACAGTAG	ATAATGACCAAGCTTTTTGAAGCGGCC	(zostera_marina_Chr05_10531487)	1.0	265.0	0.0037735849056603																				1.45547e-08	0.479389	265.0	21.0	1.13545	0.415094	0.384906	2.1660787741819755e-05	True	54M
CCAAAGTAGATTCACCTACGTACTTGA	TCTCTTCGTACGGGGAAACACCGTGGC	(zostera_marina_Chr02_37731216)	1.0	429.0	0.0023310023310023																				2.39563e-19	0.500309	429.0	25.0	1.19931	0.356643	0.342657	6.55866086936733e-16	True	54M
CCAAAGTATGATGGGGATATCCATCCA	ACCGCCATTAATGGAGGTGTGGAGAGG	(zostera_marina_Chr02_5093646)	2.0	2660.0	0.0007518796992481																				6.3490199999999985e-78	0.430827	2660.0	46.0	1.05245	3.89211	2.68045	6.739536001101825e-74	True	54M
CCAAAGTCAAAAAGATGCAACATTTCT	TCTTTTGACATGGGTCGATGTATCTGC	(zostera_marina_Chr03_32220010)	1.0	291.0	0.0034364261168384																				9.00984e-16	0.572233	291.0	29.0	1.11793	0.350515	0.350515	2.085396301160265e-12	True	54M
CCAAAGTCGACGGTCTTGAACATAATG	AGATTATTAACAATGATGATGGATTCT	(zostera_marina_Chr05_27983262)	2.0	2985.0	0.0006700167504187																				1.1545800000000001e-74	0.475233	2985.0	48.0	1.25811	0.459296	0.455276	1.1674002215003895e-70	True	54M
CCAAAGTCTGTTACTTTGGCCTTGAAA	TCATCAGTGAGAAGAATATTGGATGAT	(zostera_marina_Chr04_5365166)	2.0	2832.0	0.0007062146892655																				3.07226e-107	0.442802	2832.0	48.0	1.2367	0.514124	0.498941	4.690355213254882e-103	True	54M
CCAAAGTCTTCTACCTCAAAATGAAAG	CCGATTACCACAGGTACCTTGCGGAGT	(zostera_marina_Chr06_18528440)	1.0	345.0	0.0028985507246376																				1.21481e-09	0.390862	345.0	24.0	1.07138	0.272464	0.272464	1.950233873391376e-06	True	54M
CCAAAGTGAGAGCATTTCGACGATTTA	ACATGTTTACTCAGTTTTCATCACCCA	(zostera_marina_Chr06_22332105)	1.0	791.0	0.0012642225031605																				3.77039e-10	0.291678	791.0	46.0	1.07518	0.322377	0.318584	6.261876893157179e-07	True	54M
CCAAAGTGTACACATTGATTGCATGTT	CCAAAATAGATATCGGGTCCTTCTCTA	(zostera_marina_Chr02_34943573)	1.0	646.0	0.001547987616099																				3.02469e-14	0.375367	646.0	44.0	1.77732	0.605263	0.605263	6.457564999257477e-11	True	53M1S
CCAAAGTTAAACGAGAAGAACCATTAA	TTTTACTGAGACGTCGCGTCCGAACTA	(zostera_marina_Chr01_34473469)	2.0	1280.0	0.0015625																				3.95358e-59	0.536431	1280.0	47.0	1.40905	0.514844	0.5125	3.115315640386084e-55	True	1S53M
CCAAAGTTACGGGTCTATTTTGCCGAC	TTCCCTTACATGCATTGTTCATATCGA	False	2.0	1588.0	0.0012594458438287																				8.35238e-78	0.805139	1588.0	16.0	1.03338	0.245592	0.231108	8.850027859362097e-74
CCAAAGTTATCATCAAGAACACTTCTG	TCACAGCTACTTAGAATAAGAATGGTT	False	5.0	16328.0	0.0003062224399804																				0.0	0.424078	16328.0	48.0	1.05204	0.302119	0.289686	0.0	True	46M8S
CCAAAGTTCGCAGACATCTTGCTTCTT	AAAATTAAAGAGGTGTTGTGTAATTTA	(zostera_marina_Chr01_33465958)	1.0	797.0	0.001254705144291																				4.04486e-26	0.472933	797.0	47.0	1.17309	0.519448	0.500627	1.4394856003741994e-22	True	54M
CCAAAGTTGAAGCAAAATAAATGTTGA	TATATAGGAAAATTTACACATGAGTTT	(zostera_marina_Chr01_40034846)	1.0	952.0	0.0010504201680672																				1.40441e-15	0.325098	952.0	47.0	1.06698	0.293067	0.283613	3.217544172755744e-12	True	54M
CCAAAGTTGATGTGTCAGAACTACCAT	AGCAAAATCCTAGTCTTTTTGCATCTT	(zostera_marina_Chr03_7089802)	2.0	5147.0	0.0003885758694385																				2.587e-24	0.168699	5147.0	48.0	1.84737	1.1599	1.13464	8.636854826822012e-21	True	54M
CCAAAGTTGCTAACTTACAGAGTACAG	AGGATCGGAGGTCGGCACACTACAAGT	(zostera_marina_Chr06_3306115)	5.0	11911.0	0.0004197800352615																				0.0	0.383261	11911.0	48.0	1.2475	0.45714	0.443791	0.0	True	54M
CCAAAGTTGTTCATCTTTTTAGCTGTT	ATCGTCATAAGCCATCAGCCAAGGTAG	(zostera_marina_Chr03_33745415)	1.0	485.0	0.002061855670103																				2.7646e-11	0.48212	485.0	37.0	1.30051	2.71546	2.71546	4.9463329165309134e-08	True	54M
CCAAAGTTGTTTATGCCTAATTGGCGG	TTGAGTAAGCAGGCTGCTGTGTCGAAG	(zostera_marina_Chr05_350177)	1.0	1849.0	0.0005408328826392																				7.687870000000001e-54	0.443912	1849.0	47.0	1.47745	0.587885	0.582477	5.484345646582671e-50	True	54M
CCAAAGTTTTATCCTCATCGATTAAAC	GTGCATCCAATTCTGAGGATGACAATG	(zostera_marina_Chr05_1407956)	2.0	2212.0	0.0009041591320072																				8.78834e-15	0.212375	2212.0	48.0	1.14945	0.62387	0.603074	1.9315728110058785e-11	True	54M
CCAAATAAAAGTTTTTGATCAGTTATA	AATGGAAATTGAAATGATATGTTTAAG	(zostera_marina_Chr02_38720427)	2.0	4473.0	0.0004471272076905																				2.80876e-108	0.393247	4473.0	48.0	1.31051	0.541471	0.530069	4.335453571116694e-104	True	54M
CCAAATAAAGTAAAAGAATGATGATCT	CTTCTAAGCTCCAGAAAATTAGAAATA	(zostera_marina_Chr03_27009849)	1.0	1532.0	0.0006527415143603																				1.46387e-28	0.330937	1532.0	48.0	1.10732	0.348564	0.333551	5.642312939951515e-25	True	54M
CCAAATAAATAGACACCGACGCTCAGA	TTTGGTGATAGGTCGATTAGCTCTCTT	(zostera_marina_Chr05_5512152)	1.0	518.0	0.0019305019305019																				1.75734e-14	0.450836	518.0	44.0	1.28828	0.496139	0.496139	3.8004134088936113e-11	True	54M
CCAAATAAATATTTGTCAGGCTATTGT	CCTCTTATTCTTTAGAATCCATGGAGT	(zostera_marina_Chr02_14430322) (Zostera_marina_chloroplast_NC_036014.1_55951)	5.0	5099.0	0.0009805844283192																				4.38869e-94	0.455461	5099.0	44.0	1.401	0.553638	0.527554	5.770049439205526e-90	True	54M
CCAAATAAATGGTGCCCGATCAAACCA	ATGGATGCTGCAAATGCTACAGAATTT	(zostera_marina_Chr04_1233615)	1.0	901.0	0.0011098779134295																				5.41107e-35	0.542678	901.0	43.0	1.16651	0.398446	0.398446	2.5128217253259267e-31	True	54M
CCAAATAAATTCAAATTAATAAATAAA	GAACATGCAATTTTTCTTCTTCTTTTC	(zostera_marina_Chr06_19665700)	4.0	5830.0	0.0006861063464837																				1.4419e-12	0.125851	5830.0	48.0	0.678815	0.984734	0.463808	2.792104492085073e-09	True	54M
CCAAATAACACCTCCAACACTGTGTAG	TCAAGCATATGGTTCAGAGCTAATCCC	False	1.0	1510.0	0.0006622516556291																				5.08634e-12	0.225612	1510.0	48.0	1.88827	6.62252	6.21192	9.529703072413429e-09	True	12S42M
CCAAATAAGATTGGGACCTCTTTTCCC	CTCTTCTACAGAGAGTCAGCGACCAAT	(zostera_marina_Chr05_31763299)	4.0	2491.0	0.0016057808109193																				1.68737e-08	0.154867	2491.0	46.0	0.88948	0.14733	0.136893	2.49910571971547e-05	True	54M
CCAAATACAACTAAAATTAAAATCAAA	CACAACTAAAACAAAGTCGTGTCAACC	False	1.0	921.0	0.001085776330076																				5.5994200000000015e-24	0.43774	921.0	48.0	1.27959	0.485342	0.471227	1.8462054218276112e-20	True	16S38M
CCAAATACCAAAACATCAGTATTTTCC	CCTGAGCCATCAAGGTATCCTTGATCC	(zostera_marina_Chr06_19714472)	4.0	4626.0	0.0008646779074794																				3.27887e-144	0.513017	4626.0	48.0	1.37766	0.510592	0.50281	7.105715032394963e-140	True	54M
CCAAATACCAAAGCATCAAGATTAAAC	TCTGCTATGGGCCAAGCAGCCAGGTGC	(zostera_marina_Chr05_5096578)	1.0	846.0	0.0011820330969267																				1.17541e-17	0.376377	846.0	39.0	1.06931	0.27896	0.27896	2.9822929607590845e-14	True	53M1S
CCAAATACCAGTAATAATTAATATATT	ATACAAAATTATATCTCGCTCTGAATC	(zostera_marina_Chr03_38703504)	1.0	459.0	0.0021786492374727																				6.24288e-10	0.359989	459.0	42.0	1.20857	0.88671	0.858388	1.0219200903364647e-06	True	54M
CCAAATACCTATTTCATTGAGGAAAAT	ACAAGGTTATGAGAGTATTTCATTTAT	(zostera_marina_scaffold_7_2150954)	1.0	521.0	0.0019193857965451																				2.16444e-16	0.429985	521.0	42.0	1.1262	0.493282	0.493282	5.16719199976946e-13	True	54M
CCAAATACTGCTTTCTCAACTAGTGGA	GATCGCATAGATGTTGACTGATCTATA	(zostera_marina_Chr06_1269644)	1.0	524.0	0.0019083969465648																				1.48459e-19	0.48506	524.0	42.0	1.24834	0.515267	0.509542	4.10203310655902e-16	True	54M
CCAAATAGACTCTTTATTTAACTAATA	TCCTAGGATCCCATTAATGTGTGAAAC	(zostera_marina_Chr01_20608259)	5.0	4440.0	0.0011261261261261																				2.51896e-12	0.131325	4440.0	47.0	1.1539	0.386486	0.372297	4.808978382266596e-09	True	54M
CCAAATAGAGATAGCCTTGGTCCAAAA	ACAGCGATTTGAGAAGCTAATTATTGC	(zostera_marina_Chr01_2292847)	3.0	4591.0	0.000653452406883																				2.57845e-37	0.207325	4591.0	48.0	0.880429	0.194511	0.174907	1.271383526848086e-33	True	45M9S
CCAAATAGCCTGCCTCCGCTTACAGAA	TTCAGAGGTATCCCAACCTTCTCATTC	(zostera_marina_Chr06_6978430)	2.0	1529.0	0.001308044473512																				2.1095800000000002e-29	0.278641	1529.0	48.0	1.11337	0.249182	0.243296	8.34711098350138e-26	True	3S51M
CCAAATAGCTGCGTCATATTGTTCGTT	TCGTAAAGATGTATTGGCGGCTAGCCA	(zostera_marina_Chr06_27145402)	1.0	1584.0	0.0006313131313131																				5.0280300000000004e-29	0.433	1584.0	45.0	1.17017	0.518308	0.505051	1.9670290477698544e-25	True	54M
CCAAATAGCTTCACCATGCTCATGCTG	TTCTGCGCCATTTCTGATCTGCTCTGG	(zostera_marina_Chr01_3229312)	1.0	1223.0	0.0008176614881439																				1.37588e-66	0.631345	1223.0	45.0	1.27983	0.540474	0.524939	1.228367870568661e-62	True	54M
CCAAATATCAATGCATATATAATATGA	GTAATAAAATTAAGTGGCCATCATGTA	(zostera_marina_Chr05_4842676)	1.0	340.0	0.0029411764705882																				2.79635e-10	0.442382	340.0	28.0	1.2948	0.558824	0.494118	4.686289810871932e-07	True	54M
CCAAATATCACCACCCTTTATTATCCC	CAATGCCTCGATCTAAGCACAGCAGTT	False	5.0	5076.0	0.0009850275807722																				1.59731e-08	0.103554	5076.0	48.0	1.48827	2.69819	2.20075	2.3699114164343e-05	True	8S46M
CCAAATATCCAAACCCTAATCTACAGA	CGACGACGACGACAAATCAAATCAGAA	(zostera_marina_Chr06_20527572)	1.0	968.0	0.0010330578512396																				2.32792e-22	0.428767	968.0	48.0	1.30988	5.3936	2.71281	7.2207575700360995e-19	True	54M
CCAAATATCCGAACCAACGGTTCCTCT	CGTACTAAGTTGGATTACTGTCTTGAC	(RF_all_KV784430.1/91728-88493_2903)	2.0	659.0	0.0030349013657056																				1.036e-31	0.724761	659.0	20.0	1.72522	0.406677	0.406677	4.389312782171098e-28
CCAAATATCCTCGCCATACCAAAATCA	CAGATTCTAGGATTCATGTCTTTATCT	(zostera_marina_Chr04_27870864)	1.0	1255.0	0.0007968127490039																				1.03875e-45	0.449656	1255.0	47.0	1.16859	0.449402	0.414343	6.257868437897323e-42	True	54M
CCAAATATCGCCCTTTCCTTGGTCAAG	ATGGTTTTCCAGCAAAAAGATGAAGAA	(zostera_marina_Chr05_27384045)	1.0	286.0	0.0034965034965034																				2.50779e-06	0.49375	286.0	30.0	1.03653	0.325175	0.283217	0.0031525444555106	True	54M
CCAAATATCTGTTCAGCAGCAGATATC	TAGACTGGATTTTCTGCACTAACAATA	(zostera_marina_Chr03_1156184)	2.0	886.0	0.0022573363431151																				1.2665e-23	0.443272	886.0	44.0	1.4484	0.55079	0.545147	4.1229310229957385e-20	True	53M1S
CCAAATATCTTCACAGGAGCTTTAATT	TTCAAAAACACTGGGTTCACTTGTGAA	(zostera_marina_Chr06_14252969)	2.0	1162.0	0.0017211703958691																				1.28764e-13	0.265757	1162.0	46.0	0.993815	0.26506	0.224613	2.6523885852148155e-10	True	34M1I19M
CCAAATATGGCCAGTGTGTCGGCCGCC	ATCAACAAGATCTCTGAACCTAGCACC	(zostera_marina_Chr03_37321856)	2.0	1810.0	0.0011049723756906																				5.52056e-50	0.340695	1810.0	48.0	1.13585	0.322099	0.30884	3.6524768012641634e-46	True	53M1S
CCAAATATGGCTATCACTTTCTGCAGG	CGCTGAAAATTTTCTTTGGCTTCCTCG	(zostera_marina_Chr01_41843101)	4.0	774.0	0.0051679586563307																				3.51134e-11	0.320083	774.0	44.0	1.92094	0.826873	0.768734	6.239595235627984e-08	True	2S52M
CCAAATATTCACTATTAGGATGTTGGT	TAGTGACCTTTGTTTTGTGGGAAACTA	(zostera_marina_Chr03_35802338)	2.0	1440.0	0.0013888888888888																				9.61517e-09	0.208137	1440.0	48.0	0.860686	0.175	0.165972	1.449379362433444e-05	True	54M
CCAAATCAAAACTGCAGGAAAAGCACT	CGAAACTCAGATCCGCCATTCACTGTG	(zostera_marina_Chr03_32654648)	1.0	800.0	0.00125																				9.23577e-21	0.420084	800.0	47.0	1.34052	0.5525	0.5475	2.6885333397978802e-17	True	54M
CCAAATCAGGAAGTTGACAAGATTTCT	GTATTAAGCAACCGGGTGGGGTTTTCC	False	1.0	257.0	0.0038910505836575																				1.30041e-13	0.628947	257.0	26.0	1.24363	0.564202	0.505837	2.6780304799571355e-10
CCAAATCAGGACTATGGGAAAGAATTG	CCTTGTCCGGCTTATCGTAGCCTTTTG	(zostera_marina_Chr01_6436225)	3.0	3147.0	0.0009532888465204																				2.2420300000000003e-126	0.456237	3147.0	48.0	1.44829	0.528758	0.515412	4.166889781018158e-122	True	54M
CCAAATCAGGGTTCTTCAGAAGAACAG	CTAATAACTCCAAGACCGGTCCCAGCA	(zostera_marina_Chr02_36443702)	1.0	232.0	0.0043103448275862																				2.15293e-13	0.577976	232.0	28.0	1.34029	0.465517	0.465517	4.3804156274630926e-10	True	54M
CCAAATCATAATCACTTAGTATGTAAT	GTTCCACGATAATTCTCACAACAAGCC	(zostera_marina_Chr03_4666032)	13.0	32616.0	0.0003985773853323																				0.0	0.309885	32616.0	48.0	1.30145	0.524405	0.515054	0.0	True	54M
CCAAATCATTGACATCCAACTTCTTGA	GCACATTTAACGGCTTGGCCGACTAGC	(zostera_marina_Chr03_338641)	4.0	6829.0	0.0005857372968223																				3.89352e-192	0.405478	6829.0	48.0	1.26478	0.498023	0.489969	1.179806008760579e-187	True	54M
CCAAATCCAACACGAATGCAAGAAAAG	TAATTGCAAGTGTGACCGGAGTTCCAG	False	2.0	2768.0	0.0007225433526011																				2.34325e-75	0.38221	2768.0	48.0	1.22731	0.507948	0.499639	2.394396925305413e-71	True	12M97N42M
CCAAATCCACCGAGCCCTTGTGCTCAA	CGCACTTCGTCTGATGGAAGCCTTGCG	False	2.0	1915.0	0.0010443864229765																				6.06876e-23	0.350586	1915.0	29.0	1.25953	0.405222	0.397911	1.9259840576473968e-19	True	8S43M3S
CCAAATCCACCTTGTCCAATTTTGTTA	GAACCACTGAAATTATTGTGTGGCGGC	(zostera_marina_Chr04_27839107)	1.0	1117.0	0.000895255147717																				1.23862e-25	0.351803	1117.0	44.0	1.76437	0.972247	0.86034	4.336824454997983e-22	True	10S44M
CCAAATCCAGTCCACCAATCCGGCCCA	ACACCCTCTTCCATAGTCTCGTCATCA	(zostera_marina_Chr05_17637751)	5.0	5617.0	0.0008901548869503																				3.5296800000000004e-166	0.383034	5617.0	48.0	1.48909	0.429589	0.388998	8.99120759986121e-162	True	54M
CCAAATCCATTGTTAGTTTCGTCGTGG	TTTTTGTTGCTGATGGCTTCGTCGCTG	(zostera_marina_Chr05_29386467)	6.0	3964.0	0.0015136226034308																				2.89841e-11	0.118756	3964.0	47.0	0.817603	0.133703	0.120585	5.179345140750039e-08	True	54M
CCAAATCCATTTATCCCAACCTTTATC	ATCTCTTTGTTCGACAATATTAGAACA	False	1.0	329.0	0.0030395136778115																				1.86069e-11	0.506255	329.0	27.0	1.18469	0.37386	0.370821	3.3663482463118364e-08	True	9S39M6S
CCAAATCCCACACAAAATCATCACATG	TACATTCTGAAACTCTACACCTTTGTC	(zostera_marina_Chr04_4003860)	1.0	453.0	0.0022075055187637																				3.84149e-24	0.536959	453.0	38.0	1.43899	0.757174	0.730684	1.274736362398848e-20	True	54M
CCAAATCCCTCCTTCGTCACGGCCGCC	GCTGGTTTATTACTGAAACCACAGCTG	(zostera_marina_Chr04_6322666)	1.0	526.0	0.0019011406844106																				4.52464e-10	0.397929	526.0	23.0	1.06399	0.326996	0.275665	7.476130108282854e-07	True	54M
CCAAATCCTGAATGGATGCTTTGGGTA	GAGAATCCGAGAATTCTTGATTCCGAA	(zostera_marina_Chr01_31462953)	1.0	739.0	0.0013531799729364																				2.47259e-07	0.28832	739.0	46.0	0.987702	0.192152	0.192152	0.0003358073959971	True	54M
CCAAATCCTGGCTTTAGCACTACCTGC	CTACATTGAAGGTATAATGCAAATGCC	(zostera_marina_Chr03_26212967)	4.0	6974.0	0.0005735589331803																				1.06464e-36	0.188592	6974.0	48.0	0.709408	0.14339	0.130771	5.165664152539519e-33	True	54M
CCAAATCCTTTAATAGCATAGCCGGCA	GTTAGCAAGGAGACTTTGAGCCATAGA	(zostera_marina_Chr04_33584375)	14.0	24754.0	0.000565565161186																				7.11107e-69	0.112571	24754.0	48.0	0.693416	0.439	0.41569	6.588831176422743e-65	True	54M
CCAAATCGGAACCGAACTTGGCAAAGG	CAGCAACCTCCCGGTCCTGGGCAAGTT	False	1.0	240.0	0.0041666666666666	-	ATP-synt_ab_C	PF00306.30	0.032	18.5	0.1	0.032	18.5	0.1	1.0	1.0	0.0	0.0	1.0	1.0	1.0	0.0	-	-3.0	9.31239e-07	0.601667	240.0	8.0	0.893272	0.525	0.525	0.0012101229139998
CCAAATCGTCAATATATCTCGTTGCTA	ATTAGTAATAATTAGAACACTCGTCCT	(zostera_marina_Chr06_22982974)	2.0	864.0	0.0023148148148148																				1.22174e-24	0.411787	864.0	47.0	1.60699	0.569444	0.564815	4.127288077971945e-21	True	54M
CCAAATCGTGATGTTGAGACCGTCCGG	GGATACCGCCGCTCGCATTCCTACCTC	(zostera_marina_Chr05_28651323)	4.0	2434.0	0.0016433853738701																				6.20684e-24	0.275102	2434.0	48.0	1.21488	0.288003	0.274856	2.0434142485120366e-20	True	54M
CCAAATCTCAATGCACTTTCGGTTCTT	GATGCATTGTAAAGAGGACGAGACCAA	False	2.0	1712.0	0.0011682242990654	-	SCAMP	PF04144.16	3.2	12.0	0.1	3.2	12.0	0.1	1.0	1.0	0.0	0.0	1.0	1.0	1.0	0.0	-	-2.0	1.8858e-67	0.457356	1712.0	48.0	1.36946	0.539136	0.521028	1.7081006013751445e-63	True	30M145N24M
CCAAATCTCGGTATGCCTTCCAAAACC	AGTGTGAGGAATTTCTTAAAGAGTCCA	False	2.0	3393.0	0.0005894488653109																				2.47566e-11	0.162638	3393.0	48.0	1.30885	4.40996	3.91983	4.44349618339908e-08	True	43M11S
CCAAATCTCTCCTGAATCAAAAGTGAG	AGTTACTTGAGTTGGAGGAGCCGTGGC	(zostera_marina_Chr06_27328539)	67.0	112611.0	0.0005949685199492																				2.67057e-315	0.182389	112611.0	48.0	0.802901	1.40032	0.974976	1.41319731207873e-310	True	54M
CCAAATCTGAAATCGCGATCACGGTTT	CGTTGCTGGTGCCGGTGACGGTGGTAT	(zostera_marina_Chr06_836652)	2.0	1171.0	0.0017079419299743																				4.06404e-21	0.310453	1171.0	44.0	1.30303	0.425278	0.42357	1.1999374684088577e-17	True	54M
CCAAATCTGCATTGTAGTCTTCTCCAT	TTGCGAGTCGCGGGTTCTTTTAAAGAT	(zostera_marina_Chr06_24065700)	5.0	295.0	0.0169491525423728																				3.50966e-07	0.460732	295.0	25.0	2.29742	0.884746	0.884746	0.0004711057544659	True	54M
CCAAATCTGTGAGCTTCTGGTGATCAA	GATAATACCTCTGATCGTTGATCGGTC	(zostera_marina_Chr04_6879853)	2.0	2742.0	0.0007293946024799																				1.8461e-108	0.510201	2742.0	48.0	1.40804	0.555434	0.543034	2.8569830922443795e-104	True	54M
CCAAATCTTCATAATTCAGAAATTATC	TCAACCAACAAGTCCCCCATAAGTATT	(zostera_marina_Chr01_23855998)	1.0	623.0	0.0016051364365971																				5.42713e-19	0.470173	623.0	38.0	1.46194	0.47191	0.454254	1.463327160931734e-15	True	54M
CCAAATCTTCCACCCATTGAAACCTGA	AGTGAAGTTGCAAGAGAAGAAAAATTA	False	1.0	543.0	0.001841620626151																				4.89652e-14	0.34984	543.0	47.0	1.11949	0.489871	0.489871	1.0329294768803295e-10	True	23M107N31M
CCAAATCTTGACGTTTGTATTTCCTTC	AAGCAAGATTGAATTCTGAATCCCATA	(zostera_marina_Chr03_7383860)	1.0	537.0	0.0018621973929236																				4.00293e-11	0.402645	537.0	41.0	1.14042	0.523277	0.500931	7.087417705173592e-08	True	54M
CCAAATCTTTACATTTTTCTCCAAACC	ACTAGTAGCCATGTAAGGAAAACGGGG	(zostera_marina_Chr01_23483385)	2.0	1617.0	0.0012368583797155																				2.61716e-39	0.420772	1617.0	48.0	1.21058	0.369202	0.3624	1.3563106663082875e-35	True	54M
CCAAATCTTTTCATTCTAACTTTCTCA	TCTGATCCAAAACCAATATTTGGAATG	(zostera_marina_Chr01_26678610)	1.0	301.0	0.0033222591362126																				6.78302e-09	0.412015	301.0	22.0	0.960584	0.225914	0.215947	1.0334521077363696e-05	True	54M
CCAAATGAACCGGAAACTTAACCATGT	CATCATCAGGACACGCTTCGGTCCCGA	(zostera_marina_Chr01_1819596)	1.0	275.0	0.0036363636363636																				1.02123e-07	0.420863	275.0	27.0	1.08779	0.316364	0.316364	0.0001427306188635	True	54M
CCAAATGAACTTTTAATTCATCTTTAT	GTCTTCTTTTTCTTACATGCAGAACCA	(zostera_marina_Chr05_1411521)	2.0	1267.0	0.0015785319652722																				4.31877e-07	0.173319	1267.0	46.0	1.49739	0.460142	0.450671	0.0005755168178473	True	54M
CCAAATGACCAGTTTTCCTACAGTTAT	TGCAAGCTATTTCATTGGTACAACCCA	(zostera_marina_Chr04_31483693)	1.0	1146.0	0.0008726003490401																				8.17735e-42	0.46338	1146.0	48.0	1.30112	0.511344	0.488656	4.497861308080153e-38	True	54M
CCAAATGACGTCTAGAAGATTCACCTC	CTCATTGTAGCAGAGGTGACCTCCTTC	(zostera_marina_Chr02_3822763)	1.0	646.0	0.001547987616099																				2.9124e-25	0.490937	646.0	42.0	1.11158	0.383901	0.366873	1.0057392845727557e-21	True	54M
CCAAATGAGATAGAACTTCACCCTCTT	CACTCAAAGGCCATATCTGATCCATCA	(zostera_marina_scaffold_464_2868)	2.0	4103.0	0.0004874482086278																				2.27106e-09	0.144967	4103.0	48.0	1.29926	0.474531	0.465026	3.5792136713570008e-06	True	54M
CCAAATGATGGATCTTCGTGATCCTTT	GGATTCGCTCCTGATCTACTAAATGCA	False	2.0	1680.0	0.0011904761904761																				5.18284e-11	0.196524	1680.0	46.0	0.780089	0.157143	0.147619	9.112829346142032e-08	True	31M191N23M
CCAAATGATTTGAAACAGGCACAGGAA	ATTCTGGATGACATAAGACATACCCAG	(zostera_marina_Chr04_31705459)	1.0	449.0	0.0022271714922048																				4.55203e-15	0.539373	449.0	35.0	1.21253	0.516704	0.512249	1.0156970125745964e-11	True	54M
CCAAATGCAGTGACCGCGCCCATTGCA	TTAATAGAGTTGAAAACAGTCCTTTTT	False	34.0	41805.0	0.0008132998445162																				9.997870000000001e-67	0.10692	41805.0	48.0	0.611656	0.108265	0.0937208	8.950073404851835e-63	True	27M277N27M
CCAAATGCATTTACACAATGAATAGAA	ACATGTCGTTTAACTGACTTGGCGAAT	(zostera_marina_Chr02_5147206)	1.0	280.0	0.0035714285714285																				7.2305e-08	0.475501	280.0	30.0	1.16158	0.435714	0.435714	0.0001021907721017	True	54M
CCAAATGCTAAATAATCTTCAACGTCA	GCTTTTACAATACAACCTTCTGGGCTG	(zostera_marina_Chr06_22925321)	1.0	966.0	0.0010351966873706																				2.68444e-19	0.417588	966.0	47.0	1.14869	0.355072	0.346791	7.333186126145727e-16	True	7S45M2S
CCAAATGCTGCAATAGGTTGTCCAATG	GACCCTTTCCTGTGATATTGTGTTGGC	(zostera_marina_Chr02_36845983)	2.0	208.0	0.0096153846153846																				3.23644e-08	0.510569	208.0	22.0	2.52192	0.629808	0.610577	4.69204603747635e-05	True	1S52M1S
CCAAATGCTGTATCGTTGACAAAGACA	ATCTGGAGTCGCATGGCGACCCAAGGG	(zostera_marina_Chr06_21299900)	1.0	535.0	0.0018691588785046																				5.21949e-08	0.402028	535.0	36.0	1.19672	0.450467	0.441121	7.452522436369702e-05	True	54M
CCAAATGGAAGTAATCCCAAATGTGTA	GCTTTAACAGCACCGTGATTATATACC	(zostera_marina_Chr02_1289392)	2.0	2215.0	0.000902934537246																				6.83525e-124	0.51052	2215.0	48.0	1.29965	0.446501	0.431151	1.2407032609098768e-119	True	54M
CCAAATGGAAGTATGCCTCCGATCAAT	ATGGAGAACGTCGGTTGCTTATACCAT	(zostera_marina_Chr05_3930922)	2.0	4535.0	0.0004410143329658																				1.97134e-104	0.363472	4535.0	48.0	1.26286	0.500992	0.493495	2.9240127479699333e-100	True	54M
CCAAATGGAATTAAATCAAAATGTGAT	CCTTTGAAATCGATTGAATTTCAATAA	(zostera_marina_Chr04_30977197)	23.0	53823.0	0.0004273266075841																				0.0	0.210323	53823.0	48.0	1.61714	1.04405	1.02791	0.0	True	48M6S
CCAAATGGACGACCCAATTGTTGGCTC	CCGCTCCATATACACGATGTAAGTGGT	(zostera_marina_scaffold_213_80433)	1.0	690.0	0.0014492753623188																				9.4574e-08	0.367199	690.0	40.0	1.18276	0.9	0.9	0.0001325098766087	True	54M
CCAAATGGATTCATCTTTATATCTTCA	AACCCTCTCTCACTTGCCATCATTGGA	(zostera_marina_Chr06_27031043)	1.0	365.0	0.0027397260273972																				1.03415e-11	0.439337	365.0	32.0	1.20413	0.49589	0.49589	1.9010660156305923e-08	True	54M
CCAAATGGCAGTTGCTGCCACCATGAT	ACAAGACGATATCTTCTTGTTCTTCCA	(zostera_marina_Chr03_31822893)	1.0	692.0	0.0014450867052023																				6.23467e-06	0.258484	692.0	44.0	1.16502	0.322254	0.290462	0.0075953446562054	True	54M
CCAAATGGGCAGCTTTCTGAGCTCCTT	TCATGGCGAAATTACCTCCTAGGCGAG	(zostera_marina_Chr06_5344124)	2.0	1315.0	0.0015209125475285																				7.43296e-34	0.428664	1315.0	48.0	1.56237	0.873004	0.737643	3.3467076363450715e-30	True	54M
CCAAATGGGCCAAATCAATATAAATCT	TAATCTTCCCTTTTAAGTTGAATTTCA	(zostera_marina_Chr05_3871954)	1.0	779.0	0.0012836970474967																				5.3452e-17	0.356071	779.0	46.0	1.28051	0.494223	0.491656	1.314212197374839e-13	True	54M
CCAAATGGTGTTGGCTTTGTTGAAGAA	GAAGAAGAAGAAGAAGAAGACAGACTC	(zostera_marina_Chr01_40969033)	17.0	2089.0	0.0081378650071804																				1.1406400000000002e-24	0.252812	2089.0	46.0	2.13045	2.98851	1.809	3.8576800404135535e-21	True	41M2D13M
CCAAATGTAAATATTATGACAATTGAC	ACTTGTAGGATTACCATAAGGTATTAA	(zostera_marina_Chr05_445702)	1.0	392.0	0.0025510204081632																				8.77062e-34	0.824231	392.0	13.0	1.13572	0.543367	0.494898	3.9416874675411455e-30	True	54M
CCAAATGTACCAAGTAATCGATCTACT	TAATACCTTCCATATTGTTGTTGATTG	(zostera_marina_Chr03_37944057)	1.0	1619.0	0.0006176652254478																				7.302780000000001e-55	0.416704	1619.0	48.0	1.23276	0.999382	0.987029	5.30650401070576e-51	True	54M
CCAAATGTCCAATTCAATGACTCTAAC	ACCTCTTTGAAGAGCTTTTATGATCGG	(zostera_marina_Chr01_21753884)	1.0	426.0	0.0023474178403755																				9.00685e-16	0.425214	426.0	24.0	1.19846	0.403756	0.403756	2.0847165783453984e-12	True	54M
CCAAATGTGGTGTTTTCTTTATTATGC	TCGATTTCAGCTACCACCGAAGAGGAA	(zostera_marina_Chr04_27729501)	2.0	1496.0	0.0013368983957219																				7.92505e-07	0.17905	1496.0	48.0	1.33444	0.481283	0.475936	0.0010354655859669	True	54M
CCAAATTACTCTCTCCGACTCCAACTC	CGACTCCGACGCCGAGATCTTCGGGAA	(zostera_marina_Chr06_6898986)	3.0	1020.0	0.0029411764705882																				2.2791999999999998e-38	0.463731	1020.0	38.0	1.37981	4.05686	3.73725	1.1531331853311821e-34	True	54M
CCAAATTAGACCATATGAAGGCAATAA	GCATGGCCCTAATCGATAAATGGCAAG	(zostera_marina_Chr03_946497)	3.0	3953.0	0.0007589172780166																				1.50846e-41	0.341714	3953.0	47.0	0.741516	0.149507	0.141412	8.244601024706956e-38	True	54M
CCAAATTAGGGTGACCTACTAACATCA	ATGCTGAATCACGCCACAGTCAATAGC	(zostera_marina_Chr01_6333107)	1.0	197.0	0.0050761421319796																				8.82785e-10	0.597231	197.0	21.0	1.06403	0.274112	0.274112	1.4304572259077725e-06	True	54M
CCAAATTATAAGGAAAATAAAGTGTAA	CTGTGTAAGAAAGCGAAACATAGCATA	(zostera_marina_Chr02_37423273)	1.0	1719.0	0.0005817335660267																				5.19309e-43	0.369377	1719.0	48.0	1.16736	7.28679	0.92961	2.9380795484232327e-39	True	54M
CCAAATTATATATGCTCAAGAACAAGA	ACAAGAACCAAAGGACTTGGCCAAATG	(zostera_marina_Chr04_27171186)	1.0	404.0	0.0024752475247524																				6.48474e-28	0.636774	404.0	29.0	1.26136	7.02723	4.45545	2.4491016275586566e-24	True	54M
CCAAATTATTCAGAACGCCAAAGTAGT	ACTTGTTGTCCAGTGTGGTTGGTGTGA	(zostera_marina_Chr02_39168302)	11.0	26534.0	0.0004145624481796																				0.0	0.470645	26534.0	48.0	1.2971	0.401786	0.383546	0.0	True	54M
CCAAATTATTTTTAATGCTGATCATAG	GAACTTTTAGATAAATTCCATAATCAA	(zostera_marina_Chr01_34421634)	1.0	438.0	0.002283105022831																				1.9813500000000002e-23	0.579888	438.0	39.0	1.19617	0.456621	0.452055	6.402929602540142e-20	True	54M
CCAAATTCAAAATATTTTTATACACAA	TACAAATCTAGCACAATATTGTATCAA	(zostera_marina_Chr01_39635943)	3.0	3205.0	0.0009360374414976																				4.93557e-18	0.223002	3205.0	48.0	1.02344	0.268955	0.232137	1.2752158718043004e-14	True	54M
CCAAATTCAAGCAAGCTGACCTAAGAC	TGCTAAAACCTCGAGATGATTCGATCG	False	5.0	5029.0	0.0009942334460131																				1.4311599999999998e-20	0.141881	5029.0	39.0	1.32732	4.25592	3.35315	4.133348642447333e-17
CCAAATTCACAGAGGAGACCAGAGACC	GGAGACTGGTGCCCCAAGCACAGTAGT	False	1.0	744.0	0.0013440860215053																				8.42766e-28	0.536869	744.0	38.0	1.3209	0.387097	0.376344	3.1715572387546823e-24	True	2S52M
CCAAATTCACCCATCCTTACCACGCAG	CAAAGGTTTTACGCGCGGATCGTTCTT	(zostera_marina_Chr05_32344863)	2.0	3814.0	0.0005243838489774																				2.49466e-48	0.243037	3814.0	48.0	0.882678	0.192711	0.186418	1.5925864402252877e-44	True	54M
CCAAATTCATTCTGCAAGGCCTCCCTA	TCTTCCTCAATCGACAGCATCCTTCGG	(zostera_marina_Chr02_212073)	14.0	10896.0	0.0012848751835535																				1.94658e-46	0.16215	10896.0	48.0	1.01255	0.212004	0.202551	1.1915300740546322e-42	True	54M
CCAAATTCCCAAACCACATAGTTTATC	GTCCAATCCGCGGACATATATCAGTGT	(zostera_marina_Chr03_711573)	1.0	264.0	0.0037878787878787																				2.87472e-09	0.525581	264.0	22.0	1.33728	0.469697	0.443182	4.499641607742195e-06	True	2S52M
CCAAATTCCGCATCTGCATATTTGTAA	CTACACACCAACGATGTCTCACGGTGT	False	5.0	6711.0	0.0007450454477723																				5.41396e-82	0.322788	6711.0	24.0	1.09601	0.282074	0.253017	6.086204140824647e-78	True	41M13S
CCAAATTCGACGATCGATTTGCACGTC	AGAATAGCTACGAGCCTCCACCAGAGT	(RF_all_CP000287.1/1683630-1687012_868)	2.0	3267.0	0.0006121824303642																				1.12835e-67	0.661481	3267.0	9.0	0.646208	0.14019	0.12764	1.0258020468640021e-63	True	54M
CCAAATTCGCATCCATGACATCATCGT	TGGAGGTTACAATATGTTACAGGCCAA	False	2.0	1530.0	0.0013071895424836																				5.42011e-147	0.952193	1530.0	8.0	1.62153	0.432026	0.414379	1.2027918886112225e-142
CCAAATTCGTCAAAACTTTACCAAGTT	CATCTAGTTTCTGGAAATCATGGCTAC	(zostera_marina_Chr01_28860036)	2.0	1926.0	0.0010384215991692																				4.481800000000001e-35	0.254193	1926.0	33.0	1.09475	0.231049	0.220665	2.0856153487847437e-31	True	54M
CCAAATTCGTCCACTGCCTGAGGATTT	GTTCTGCTTGGAGGATATTGCATTCCT	False	4.0	6268.0	0.0006381620931716	-	NACHT_sigma	PF17106.8	0.24	15.5	0.3	0.24	15.5	0.3	1.0	1.0	0.0	0.0	1.0	1.0	1.0	0.0	-	-1.0	3.49656e-198	0.444038	6268.0	48.0	1.21479	0.428047	0.415922	1.0970838455091502e-193	True	37M148N17M
CCAAATTCTCTAAACAATATTCAATAT	GTACCAGTACCACCCCCATCTACTAAG	(zostera_marina_Chr01_36134520)	4.0	1567.0	0.0025526483726866																				1.4926e-10	0.248997	1567.0	48.0	1.09025	1.41672	1.24442	2.547767145333653e-07	True	54M
CCAAATTCTTCTAATGATGTGGCGATA	CGGTAAAAATCTATCAGGTAAGAAACA	(zostera_marina_Chr06_27546690)	1.0	513.0	0.0019493177387914																				1.05369e-27	0.591781	513.0	40.0	1.28965	0.54191	0.538012	3.953151296395609e-24	True	54M
CCAAATTCTTCTGTCTAACTTCAGATA	TGGTAGCGACGTTGGCAATAAACTGCA	(zostera_marina_Chr04_13229386)	2.0	1734.0	0.0011534025374855																				3.00627e-26	0.292375	1734.0	32.0	1.41671	1.54383	1.49769	1.0744467975319158e-22	True	1S53M
CCAAATTCTTTCATGATCAGATTATAA	TTACACCCGCGAAACACGGAAGACCAT	False	1.0	851.0	0.0011750881316098																				4.80487e-14	0.319708	851.0	47.0	1.37113	0.414806	0.413631	1.0140934190047587e-10	True	48M6S
CCAAATTGACCTCGACCCAGCTCCTTT	CCCAGAGTATAGTAAGATCGGAAGAGC	False	1.0	931.0	0.0010741138560687																				1.55873e-25	0.438448	931.0	37.0	1.32213	0.429646	0.423201	5.43724474997876e-22	True	13S41M
CCAAATTGACGATGTAATAATTATAGT	ATCAGCCGACAGAGTCACAGCAGCAGT	(zostera_marina_Chr01_31681599)	1.0	1355.0	0.0007380073800738																				1.09906e-31	0.334476	1355.0	48.0	1.26377	4.33801	3.54686	4.65300722545106e-28	True	39M15S
CCAAATTGCAATATCACCCTTTTGTTT	TAACCTTTTCCAACAGAGACTAGTCGT	(zostera_marina_Chr05_31929705)	1.0	391.0	0.0025575447570332																				2.30031e-11	0.470354	391.0	27.0	1.16831	0.383632	0.383632	4.13755532073278e-08	True	54M
CCAAATTTAATTAAACATACAATCAAG	ATCAATATGCCCGAATGGGCGTACACA	(zostera_marina_Chr03_210341)	2.0	2667.0	0.0007499062617172																				1.63815e-26	0.263218	2667.0	44.0	1.30015	0.508436	0.499813	5.908767727239988e-23	True	54M
CCAAATTTCCAGCAAACCAGATGCTGA	ATCCAGAAACTGATCCCCTATCATCAG	(zostera_marina_Chr03_23702973)	2.0	1960.0	0.0010204081632653																				2.65083e-10	0.199543	1960.0	45.0	1.06207	0.271429	0.251531	4.44966288285349e-07	True	54M
CCAAATTTCCGTCGTCGTCGTTGAAAT	CGAAACTGGGTTTTCGATGGTAAGGCC	(zostera_marina_Chr05_29954504)	1.0	467.0	0.0021413276231263																				1.08845e-14	0.424353	467.0	34.0	1.52722	0.591006	0.556745	2.3807662607701728e-11	True	23M1D31M
CCAAATTTCTTCCCATATCCTGTGCAA	TGCAATCATATACAAGTAACCAGATAT	(zostera_marina_Chr05_1402210)	1.0	441.0	0.0022675736961451																				8.542500000000006e-19	0.521362	441.0	37.0	1.15277	0.473923	0.473923	2.283216637032239e-15	True	54M
CCAAATTTGGATAGTCATATTCGAATT	CGAATGCAAGTTCGCAGACGGATTTTG	(zostera_marina_Chr04_5544189)	1.0	652.0	0.0015337423312883																				1.2448100000000001e-23	0.479283	652.0	30.0	1.34975	0.794479	0.731595	4.053266466308805e-20	True	54M
CCAAATTTGGCTCTTTCAATCGCCAAC	ATTATATCTTCGCGAACCACGACCTCC	(zostera_marina_Chr03_2856814)	1.0	574.0	0.0017421602787456																				2.66916e-10	0.355907	574.0	43.0	1.44795	0.644599	0.585366	4.479105231942341e-07	True	53M1S
CCAAATTTGGGGATCCCTTGTGGGATC	AACCCGAATCTGTCTTGGCGGGTGGGG	(zostera_marina_Chr05_21377910)	1.0	480.0	0.0020833333333333																				5.93201e-16	0.39957	480.0	37.0	1.37124	0.485417	0.48125	1.3857347592944709e-12	True	54M
CCAAATTTTTGCAGAACCATCGATAGA	AGTTGTTGACAGGAAAACAGAATCTAA	(zostera_marina_Chr06_24112545)	1.0	1716.0	0.0005827505827505																				1.66275e-52	0.461662	1716.0	48.0	1.25336	0.499417	0.47669	1.1567382986601438e-48	True	54M
CCAAATTTTTGGGTGAAATCTAATTGA	TTTCCTTCAGGCATCCTCAAGTTGAAG	(zostera_marina_Chr01_40284201)	27.0	35271.0	0.0007655014034192																				0.0	0.318763	35271.0	48.0	1.38191	0.469734	0.458082	0.0	True	54M
CCAACAAAAGAAAAACATTAAACAGCA	TCCAAAACTTGGTAAAGTCGTGATTGG	(zostera_marina_Chr04_6580501)	3.0	3522.0	0.0008517887563884																				1.46906e-17	0.158377	3522.0	48.0	0.707767	0.13799	0.12209	3.7101217743424905e-14	True	1S53M
CCAACAAAATAGAACCGCACGTCCTAT	TTCATTATTCCATGCTAATGTATTCGG	(RF_all_KV418079.1/13353-11318_80)	8.0	3010.0	0.0026578073089701																				8.17562e-105	0.832616	3010.0	16.0	1.44449	0.55515	0.521595	1.2173667039012755e-100
CCAACAAAATAGAACCGCGGTCCTATT	CCATTATTACATGCTCATGTATTCGGG	False	2.0	1264.0	0.0015822784810126																				2.16933e-10	0.48588	1264.0	5.0	0.507333	0.211234	0.200158	3.663160833611961e-07
CCAACAAAATAGTACCAAGGTCCTATC	TCATTATTCCATGCTAATATATTAAAC	(RF_all_CM000615.1/45338-43547_778)	4.0	2824.0	0.0014164305949008																				9.08878e-44	0.420533	2824.0	34.0	1.94613	1.16997	1.12075	5.2352695891831035e-40
CCAACAAAATTCTAGCTACATAGGCTA	TCGCCGCTACCTTTAAATTTAGATCAC	False	1.0	309.0	0.0032362459546925																				1.59975e-06	0.327313	309.0	30.0	2.21561	4.4466	4.40129	0.0020421417494063	True	19M245N35M
CCAACAAACACTGCTCAACAGCAACGA	GAAGTAGCCTAGCTGAAGTGTTGGCTC	(zostera_marina_Chr04_27780931)	2.0	2038.0	0.000981354268891																				1.44876e-59	0.407378	2038.0	48.0	1.21281	0.487733	0.481354	1.1503902742623351e-55	True	54M
CCAACAAACATAGTTCTAATCACAACC	ATCAAACCGCTTTATTCCCCCGCCGGC	False	1.0	210.0	0.0047619047619047																				2.3595e-16	0.668179	210.0	20.0	1.33175	0.542857	0.509524	5.622429457469619e-13
CCAACAAACCTAAAAGCATAGGCAGAG	GCTAGCAATCGGAAAATCCTGCTTTGC	(zostera_marina_Chr06_3053855)	1.0	1098.0	0.0009107468123861																				8.579720000000001e-29	0.400092	1098.0	47.0	1.18099	0.457195	0.430783	3.331671250676167e-25	True	54M
CCAACAAACCTTTTCTACGCTACTGCT	GTATTCTACATTGAAAGGGCCATTACA	(zostera_marina_Chr02_33058950)	1.0	1253.0	0.0007980845969672																				1.0507e-06	0.192641	1253.0	48.0	0.708364	0.155626	0.139665	0.0013598033009183	True	54M
CCAACAAATAAAGTTGTCCCGCCGCCG	CCGCCACCAGAAGCAGAAGCAGCAGCA	(zostera_marina_Chr05_23396585)	2.0	1035.0	0.0019323671497584																				4.89652e-35	0.449021	1035.0	47.0	1.48304	0.945894	0.942995	2.276060936976455e-31	True	54M
CCAACAAATCGAAGAACTTCTTTATTC	GTTCTTCATCTTCCTCCTCTTCCTCTT	(zostera_marina_Chr01_2460716)	1.0	636.0	0.0015723270440251																				1.25143e-09	0.36062	636.0	21.0	1.44918	0.550314	0.512579	2.007153031479429e-06	True	54M
CCAACAAATCTTTCTGAGCACCGGGAT	CCACTGTGAAGGATCTTCCTTCACTGA	False	1.0	1434.0	0.000697350069735																				9.93856e-46	0.458538	1434.0	48.0	1.20577	0.440725	0.440028	5.990268009964681e-42	True	21M103N31M2S
CCAACAACAAATCAGACATTGATGATG	ATGACCTTGACACAATGCTGCACATAA	(zostera_marina_Chr05_1751807)	1.0	569.0	0.0017574692442882																				8.94991e-21	0.467586	569.0	43.0	1.56536	0.56942	0.550088	2.6069879446393857e-17	True	14S40M
CCAACAACACTAGGGACAAAACAACAA	GATACTATAGAGAAGTTCCCATATACA	(zostera_marina_Chr03_38901829)	1.0	582.0	0.0017182130584192																				4.77668e-20	0.412674	582.0	45.0	1.80562	10.4467	4.33505	1.3490783387038222e-16	True	54M
CCAACAACAGCAAGCATGGCAACACGT	CCGTGCTTCAACTCACCCCAACGAAGG	False	1.0	168.0	0.0059523809523809	-	Chloroa_b-bind	PF00504.24	0.0011	23.5	0.3	0.0011	23.5	0.3	1.0	1.0	0.0	0.0	1.0	1.0	1.0	1.0	-	-2.0	1.5079e-23	0.983333	168.0	4.0	2.15283	2.47619	2.43452	4.8956184518214636e-20
CCAACAACGGCAAGCATGGAGATACGT	CCGTGCTTGATCTCAACATATCGGAGG	False	4.0	819.0	0.0048840048840048	-	Chloroa_b-bind	PF00504.24	0.00074	24.1	0.0	0.00074	24.1	0.0	1.0	1.0	0.0	0.0	1.0	1.0	1.0	1.0	-	-2.0	4.81161e-15	0.376385	819.0	13.0	1.87725	1.52991	1.52747	1.0721922046171084e-11
CCAACAACTCACCAATTCCGCTGTGCC	GCTCGGTCTCAAATATAAACCTATAGA	(zostera_marina_Chr06_24166536)	1.0	1125.0	0.0008888888888888																				1.91164e-43	0.428486	1125.0	48.0	1.28986	0.501333	0.490667	1.0927808032742304e-39	True	54M
CCAACAACTCCAAGCATACAGATACGT	CCGTGCTTGATCTCAACATATCGGAGA	False	9.0	211.0	0.0426540284360189	-	Chloroa_b-bind	PF00504.24	0.00024	25.6	0.1	0.00024	25.6	0.1	1.0	1.0	0.0	0.0	1.0	1.0	1.0	1.0	-	-2.0	1.33426e-07	0.625731	211.0	8.0	3.29781	3.35071	3.25118	0.0001848926358143
CCAACAACTGCACACAAATTAAGCAGC	AAAGACCAATATTGATCGGACAATTAC	(zostera_marina_Chr03_29221012)	1.0	568.0	0.0017605633802816																				8.84176e-15	0.426619	568.0	41.0	1.31602	0.572183	0.538732	1.943062786300741e-11	True	54M
CCAACAACTGCTGCGCCGCCTTCAAGT	ACTTAGACACCAACAGAACTCTTTGCA	(zostera_marina_Chr02_2070389)	2.0	723.0	0.0027662517289073																				7.69335e-16	0.350652	723.0	43.0	1.50389	0.481328	0.457815	1.7868274768840096e-12	True	54M
CCAACAACTTGAAGTGCCTCAAGCATT	GGTCCTGTAGACCCTCCAATAAGAAAA	(zostera_marina_Chr05_23119140)	2.0	1387.0	0.0014419610670511																				1.7509399999999998e-36	0.423444	1387.0	47.0	1.42909	0.53713	0.524153	8.449392005042579e-33	True	54M
CCAACAAGAACGCCACTCGATAATCCC	AACCAAGAACAAAAAGAAAGAAGAAGA	False	1.0	166.0	0.0060240963855421	-	MC8	PF20295.1	0.92	13.7	0.0	0.92	13.7	0.0	1.0	1.0	0.0	0.0	1.0	1.0	1.0	0.0	-	-1.0	1.26717e-10	0.700993	166.0	18.0	1.99343	0.578313	0.572289	2.172881897787341e-07	True	54M
CCAACAAGAGAATCTTCATTGCTTTTG	ACATAAACTTCACCATCAATATCATCA	(zostera_marina_Chr04_26882937)	1.0	519.0	0.001926782273603																				1.0329e-24	0.512319	519.0	33.0	1.16539	0.649326	0.637765	3.49868445451893e-21	True	3S51M
CCAACAAGATCTGCAAGCTTATTAACT	CCAACTAGCATCTTCTTTGTGGCCGAT	False	1.0	2232.0	0.0004480286738351																				2.64332e-12	0.245343	2232.0	48.0	0.91068	0.25224	0.232527	5.039705342582939e-09	True	32M81N22M
CCAACAAGCATCCAATCTCCATCCTTG	TCTTCATAAGTGAGCACATTTTCTGAG	(zostera_marina_Chr05_8773013)	3.0	3858.0	0.0007776049766718																				7.3116500000000005e-19	0.18899	3858.0	48.0	1.46119	3.39062	3.34474	1.960561337421821e-15	True	54M
CCAACAAGCTAATCAGCCGCAAGCTTC	CCTTTAGGCGGAAATATCCATTTCACT	(RF_all_EF067920.1/65291-66772_173)	1.0	274.0	0.0036496350364963																				4.21674e-21	0.772814	274.0	13.0	2.34776	1.94891	1.91971	1.2444033245075117e-17
CCAACAAGCTGCAAAATTCCTGAAGAC	AGAGAATTTTGTAGGACTTTATCGTGA	(zostera_marina_Chr02_35975632)	1.0	358.0	0.0027932960893854																				2.31085e-09	0.402809	358.0	34.0	1.26377	0.505587	0.497207	3.640045896799032e-06	True	49M5S
CCAACAAGGTAAACATTTTCAACAAGT	TAAATTTCCAGAACCGGCGCGGGGGCA	(zostera_marina_Chr06_12407337)	70.0	4079.0	0.0171610688894336																				2.10587e-34	0.213935	4079.0	48.0	4.6853	2.89115	2.75165	9.627228355222242e-31
CCAACAAGTAGACATAAATCATAAAAA	TAACGAGAAATGCAGTCGATTAAAGTT	(zostera_marina_Chr03_5350970)	1.0	1659.0	0.0006027727546714																				7.28282e-62	0.540762	1659.0	48.0	1.20165	0.529234	0.514768	6.01149965425773e-58	True	54M
CCAACAATAACTGTAGAAACCATCATA	TACAAGATACAACAACTCGACAACGCC	(zostera_marina_Chr05_31649777)	2.0	1068.0	0.0018726591760299																				5.19723e-28	0.355831	1068.0	43.0	1.29741	0.419476	0.38015	1.9690624770830286e-24	True	54M
CCAACAATCACAACCTTCCCATCTTTC	TTATATTGAATTGCTGCTACAAGCTTA	(zostera_marina_Chr04_32376777)	6.0	7911.0	0.0007584376185058																				1.36067e-25	0.135268	7911.0	48.0	0.708557	0.116926	0.113766	4.756456372846879e-22	True	54M
CCAACAATCCACCTGAGATTGCGGAGG	ATTGGAATCCACTCTTGAGCATGGAGG	(zostera_marina_Chr01_36919533)	19.0	59461.0	0.0003195371756277																				0.0	0.438132	59461.0	48.0	1.35437	0.524546	0.511091	0.0	True	54M
CCAACAATCCAGACATTCAGCCCACGT	TGCTATTGAGGAAAAACGTGATTACGT	(zostera_marina_Chr06_27602423)	1.0	838.0	0.0011933174224343																				1.3878500000000001e-19	0.306692	838.0	33.0	0.940107	0.21599	0.189737	3.840049744638336e-16	True	54M
CCAACAATGACATCACACGTACTGCAT	CTGTTCTGCTTAACCTGTATTTCGCGA	(zostera_marina_Chr05_6414188)	1.0	1084.0	0.0009225092250922																				5.28577e-23	0.366666	1084.0	47.0	1.18966	0.382841	0.359779	1.6812587887878511e-19	True	54M
CCAACAATGGTTTCAGTACCTCAGTCA	TCAATATCATGAAAGTTGATGTTTAAT	(zostera_marina_Chr04_11687017)	1.0	201.0	0.0049751243781094																				9.41169e-12	0.549249	201.0	14.0	1.30431	0.497512	0.497512	1.7344193523297916e-08
CCAACAATTCAACTTCATCATATATCT	GCCAACTTTTTAAAGCTTGTGTTGGCC	(zostera_marina_Chr03_32154783)	1.0	582.0	0.0017182130584192																				1.16189e-09	0.334186	582.0	43.0	1.30696	0.462199	0.438144	1.8679602692355767e-06	True	54M
CCAACAATTGGAAGTAGATTCAATTAG	ATCTTATTCTTCTAGCTTTATAAAGGA	(zostera_marina_Chr03_25363668)	15.0	414.0	0.036231884057971																				5.24453e-09	0.422338	414.0	28.0	4.34449	1.4058	1.39614	8.054275634039853e-06	True	54M
CCAACAATTGGAAGTAGATTCAATTCG	ATCTTATTATTCTAGCTTTATAAAGGA	(zostera_marina_Chr03_25363668)	51.0	2953.0	0.0172705722993565																				1.46843e-29	0.25214	2953.0	48.0	3.04412	0.782594	0.773789	5.838698557945457e-26	True	54M
CCAACACAAGATCTGGCTTAGAGCAAT	GAGGGTAATATGTAAGTCTTTCAAAAA	(zostera_marina_Chr05_21464860)	1.0	520.0	0.0019230769230769																				1.23595e-11	0.383754	520.0	31.0	1.05033	0.709615	0.692308	2.260675492502181e-08	True	54M
CCAACACACTGGGTTTAATACCGTCGG	CTCTCATCACCCTAAACACAATCATGG	(zostera_marina_Chr04_30470036)	2.0	781.0	0.0025608194622279																				3.3302399999999995e-20	0.441355	781.0	44.0	1.79887	0.62484	0.582586	9.469322420050694e-17	True	54M
CCAACACATGCCCCTTTATATCTAACA	AGAACAAAGACGAAACAGCTCCGGACA	(zostera_marina_Chr01_35446648)	1.0	1499.0	0.000667111407605																				4.80763e-58	0.476536	1499.0	47.0	1.22514	0.547698	0.516344	3.711720045628711e-54	True	54M
CCAACACCAAAAACACCCGACTGAGTC	AACCCTCCTTGTGAACTAGGATTTAGA	(zostera_marina_Chr05_23426566)	1.0	372.0	0.0026881720430107																				1.32739e-17	0.484722	372.0	31.0	1.1685	0.513441	0.513441	3.359360468724578e-14	True	54M
CCAACACCAAAGATGGCATTAGGCTCC	TGGGTGAGCTTCGCGGCCTTTCCTGCG	(zostera_marina_Chr02_16114628)	8.0	19079.0	0.0004193091881125																				2.00228e-91	0.201782	19079.0	46.0	1.30862	0.942188	0.931233	2.5495550437852245e-87	True	54M
CCAACACCAACGCCACCAATCCAAGTC	CGGCAACTGCGCCATTCATCTTCTAGC	(zostera_marina_Chr01_20624036)	4.0	7733.0	0.0005172636751584																				2.01068e-253	0.445882	7733.0	48.0	1.33633	0.47821	0.468253	8.37870567324517e-249	True	54M
CCAACACCATCGGTCAGTAGAAACCCT	TCTTCTTCCTCCTACTCCTCCTCTTCC	(zostera_marina_Chr05_27716333)	3.0	2039.0	0.0014713094654242																				3.69189e-74	0.399547	2039.0	48.0	1.65665	0.907798	0.891614	3.7034949772179845e-70	True	53M1S
CCAACACCCAGGCTCCGTTACAGATAC	CAGTGGCGTCCATGGGAAGGGCAATGT	False	1.0	165.0	0.006060606060606	-	Silic_transp	PF03842.16	0.24	13.7	0.1	0.24	13.7	0.1	1.0	1.0	0.0	0.0	1.0	1.0	1.0	0.0	-	-3.0	3.6227e-06	0.652893	165.0	10.0	1.49426	0.872727	0.636364	0.0044965558131551
CCAACACCGAAGATGGCATTGGGCTCC	TGGGCGAGCTTCACGGCCTATCCGGCG	(zostera_marina_Chr04_27995494)	13.0	23289.0	0.0005582034436858																				3.75586e-49	0.150436	23289.0	47.0	1.07691	0.259221	0.250204	2.441282324519241e-45	True	53M1S
CCAACACCGCCACTGATCTGGTGCTGC	CTGAGTCTTGATGCGAGGAGAACCGAC	(zostera_marina_Chr05_31521592)	1.0	1154.0	0.0008665511265164																				6.1279099999999986e-27	0.438667	1154.0	39.0	0.950066	0.250433	0.245234	2.2424768577394255e-23	True	1S53M
CCAACACCTCACGGCACGAGCTGACGA	CAACCATGCAGCACCTTGTTTCTCGTC	(RF_all_JPOS01000139.1/5167-3645_1023)	41.0	983.0	0.0417090539165818																				5.06078e-07	0.27761	983.0	30.0	5.0077	6.03967	5.95727	0.0006708633441452
CCAACACCTCCCTGCGAACAAGTTGCC	AATCTGAGAATGGGAAAACAAACCTCG	(zostera_marina_Chr02_33813989)	1.0	420.0	0.0023809523809523																				7.39699e-14	0.457098	420.0	39.0	1.21201	0.409524	0.409524	1.5446391572108738e-10	True	54M
CCAACACCTTTTGTGGGATCTAGGTGA	GCGAGCATTTTGGCACTTTATCTCCAC	(RF_all_KV784430.1/91728-88493_1092)	5.0	2109.0	0.002370791844476																				4.42649e-68	0.610893	2109.0	32.0	2.28106	2.78189	2.74727	4.049229843987728e-64
CCAACACGCTTGAGCTTTCTTCTTCGA	CGAGCTCTCGAGAATATCTATGGTGAG	(zostera_marina_Chr06_2429609)	1.0	403.0	0.0024813895781637																				1.16063e-17	0.573621	403.0	33.0	1.22244	0.508685	0.501241	2.9455950660031506e-14	True	54M
CCAACACGTCCTTCAATTTTCCTGTTT	CAAGTTCATCGCAACCTCCGAGGACAC	(zostera_marina_Chr03_38122457)	1.0	325.0	0.003076923076923																				1.51432e-26	0.749407	325.0	27.0	1.44531	0.68	0.618462	5.468519958368062e-23	True	38M1D16M
CCAACACGTGTTATTATTTATCTCATG	TTATCATATATTCATATCTTATAATAT	(zostera_marina_Chr01_25605517)	2.0	2850.0	0.0007017543859649																				1.38042e-23	0.191608	2850.0	37.0	0.678331	0.14807	0.122105	4.487546362878458e-20	True	54M
CCAACACTATATTCTTTTTCATCACCC	ACTAGAAATATAAGTTGATCAGGTCCT	(zostera_marina_Chr02_35105953)	1.0	1140.0	0.0008771929824561																				1.08473e-42	0.439128	1140.0	46.0	1.25581	0.474561	0.465789	6.094557644171518e-39	True	54M
CCAACACTCATCATCATTTTTATTCTT	TTCATCGATCGTTGGCCCTCTGTTCCT	(zostera_marina_Chr01_1536463)	1.0	285.0	0.0035087719298245																				1.23774e-14	0.572289	285.0	23.0	1.20895	0.42807	0.414035	2.6993084796321327e-11	True	54M
CCAACACTCTTTTCTTAATAACTTCGT	AAGAAGAATCTGTAATGCAGAAGAGCT	(zostera_marina_Chr06_24034688)	1.0	793.0	0.0012610340479192																				4.09845e-28	0.41067	793.0	43.0	1.54629	0.593947	0.576293	1.5575675898655531e-24	True	11M1D43M
CCAACACTGTAGAGAATAAGGGCTTCC	TTTTTAAATGCATAATATCGATATTTA	(zostera_marina_Chr06_6154977)	2.0	1768.0	0.001131221719457																				1.3719e-58	0.550151	1768.0	47.0	1.23687	0.440611	0.413462	1.0699849647531148e-54	True	6S48M
CCAACACTGTGTAGTCAAGCATCTGGT	TCAGAGCCAATCCCAGTAGAAATGCTA	False	1.0	1424.0	0.0007022471910112																				1.84755e-11	0.213443	1424.0	48.0	1.78938	12.783	9.94874	3.3431784869297746e-08	True	26M84N28M
CCAACACTTCCATTGTCGTAGTACCAA	GGATAACATTGTTTTATATCTGAAGCT	(zostera_marina_Chr03_24387652)	1.0	330.0	0.003030303030303																				3.15667e-12	0.440226	330.0	25.0	1.09555	1.63333	0.951515	5.989053424331872e-09	True	54M
CCAACACTTGCTTTTCTTCTTCTTCTT	CTCCTCCTCCTTCATCTTCCTCCTTTG	False	5.0	1869.0	0.0026752273943285																				1.8055e-22	0.285329	1869.0	48.0	1.92831	2.13376	1.93579	5.624171547679379e-19	True	6S48M
CCAACACTTTCATCATGCTCCATTAAG	TGGCCTGGTTTGAGTTCGATAACTTTA	(zostera_marina_Chr03_26771382)	2.0	3207.0	0.0006236357966947																				2.7809099999999998e-92	0.400767	3207.0	47.0	0.998932	0.246648	0.2401	3.578396258195724e-88	True	1S50M3S
CCAACAGAAGAAGCATTCCCACCATTT	CCTCGTCTTTCATCTTTGGTGTCTCGC	(zostera_marina_Chr05_5155404)	1.0	647.0	0.0015455950540958																				1.64604e-09	0.30516	647.0	42.0	1.29663	0.525502	0.435858	2.6190152831143934e-06	True	27M2D27M
CCAACAGAAGCCAGGAGGATAGATGAT	TATCCTGAGAAAATTTCAGATCTCTCT	(zostera_marina_Chr03_29365578)	1.0	231.0	0.0043290043290043																				1.60946e-07	0.481256	231.0	26.0	1.23801	0.411255	0.411255	0.000221692075217	True	50M4S
CCAACAGACAGCAGTTTTACAAAATTC	AAACACAACCCTACTTTCTAAGACATT	(zostera_marina_Chr05_30582867)	1.0	592.0	0.0016891891891891																				1.85291e-09	0.374779	592.0	39.0	0.955416	1.98311	0.462838	2.938329846832693e-06	True	15M1D12M3D27M
CCAACAGACCTGCCTTTTCTTCTTCTT	CTTCTTCAATTAGTTTGGTAATGGAAA	(zostera_marina_Chr06_20690221)	10.0	8295.0	0.0012055455093429																				4.29535e-131	0.314682	8295.0	48.0	1.41267	4.34479	1.49198	8.324384167194026e-127	True	54M
CCAACAGAGTTGTGAGATCATTTAGAG	TCTCATACAAAACTTTGATCAGTGTTG	(zostera_marina_Chr05_13759465)	1.0	526.0	0.0019011406844106																				6.27189e-11	0.401386	526.0	19.0	1.32532	0.467681	0.414449	1.0970814551035094e-07	True	54M
CCAACAGATCGAGGCCGGGCGGAAAAT	ATATATATATATATAAATGAAGTTGGC	(zostera_marina_Chr05_295554)	52.0	37978.0	0.001369213755332																				1.27265e-252	0.193879	37978.0	48.0	1.48085	2.34828	1.37506	5.286927155233918e-248	True	53M1S
CCAACAGATGATGGCCTGAAGGGTGTT	GGACAAGAGATAGAGGATGGAGCTCGA	(zostera_marina_Chr06_21897283)	1.0	1225.0	0.0008163265306122																				4.877450000000001e-29	0.372297	1225.0	48.0	1.2094	0.432653	0.396735	1.9089793875443595e-25	True	1S53M
CCAACAGATGTTGTTGTTGTTGTTGTT	GTGATGATGCTGATGATGATTAATGTG	(zostera_marina_Chr03_3248730)	2.0	1546.0	0.001293661060802																				3.01235e-44	0.388379	1546.0	48.0	1.26837	2.3978	1.99871	1.7551098114416894e-40	True	25M1D29M
CCAACAGCCTTACGCGCAAATTCGTCA	TCAAATCCCCTCTCATCGTCCTCATCA	(zostera_marina_Chr04_2086014)	1.0	409.0	0.0024449877750611																				2.61013e-13	0.444677	409.0	38.0	1.56095	0.508557	0.508557	5.28483638577555e-10	True	54M
CCAACAGCGTTCCGCCTTTCTCCCCGT	GGAGAAAGTCGCCGAAGCTCCCGTTCT	(zostera_marina_Chr06_4440614)	1.0	389.0	0.0025706940874035																				5.58263e-15	0.517232	389.0	26.0	1.29067	0.48329	0.48329	1.2399122846988946e-11	True	54M
CCAACAGGACAAACGGGCAACCTACCA	AGTAGGTCTTAAGTTATCACCATAGTT	(zostera_marina_Chr01_13191857)	3.0	4192.0	0.0007156488549618																				9.91429e-158	0.48036	4192.0	48.0	1.28204	7.12762	2.86856	2.3765966684776694e-153	True	54M
CCAACAGGAGATCGCACAGAGAATTAG	GAGAGTCGGGGTGCAGTTTTGGAACAC	(zostera_marina_Chr01_1707417)	5.0	6138.0	0.0008145975887911																				6.46019e-25	0.174709	6138.0	48.0	0.821808	0.148746	0.136038	2.2042767510253628e-21	True	54M
CCAACAGGATAGTCATTTCCTTTCTTT	ATGGACGTCTCAGGAACTGAGACACGC	(zostera_marina_Chr05_3480321)	15.0	29826.0	0.0005029169181251																				0.0	0.330851	29826.0	48.0	1.32378	0.482733	0.468584	0.0	True	54M
CCAACAGGATATACATCAACCGAATTT	CCCAAAAACTTGGTATTTAGCTTGGAT	(zostera_marina_Chr03_35227194)	2.0	1224.0	0.0016339869281045																				1.8822e-38	0.460413	1224.0	48.0	1.34289	0.582516	0.526144	9.544115126610628e-35	True	54M
CCAACAGGGTATATTCTGTACACTTTC	AACTCATCTACACCTCGTATGCTTTCC	(zostera_marina_Chr03_29319549)	1.0	979.0	0.0010214504596527																				4.23137e-25	0.466194	979.0	46.0	1.33805	0.524004	0.51379	1.453239314429858e-21	True	54M
CCAACAGTATAGAGACAGCAATAACTC	CATAACCCCATCTCCGACCTACTACGT	(zostera_marina_Chr02_4580580)	8.0	7797.0	0.001026035654739																				1.53947e-22	0.152517	7797.0	48.0	0.964876	0.180582	0.159549	4.808616875168674e-19	True	54M
CCAACAGTGTCGCCGTAGCCGAGACTC	AGCGCCATAATGCAGTTCTGATCGACG	(zostera_marina_Chr01_36454665)	1.0	828.0	0.001207729468599																				3.12211e-08	0.333648	828.0	25.0	1.41975	0.324879	0.301932	4.531569174775589e-05	True	54M
CCAACAGTTTGTAATTTATAACTTCTA	GACACAGGCCTTGACGCATTGATAGAG	(zostera_marina_Chr01_33127958)	4.0	3255.0	0.0012288786482334																				1.09883e-38	0.244567	3255.0	48.0	1.04947	0.225806	0.221198	5.605287218364378e-35	True	54M
CCAACATAAAGTCTAGCAGTAACACAG	CTCACAAGATGCCGAGACACAATAGTA	(zostera_marina_Chr06_21724193)	1.0	1675.0	0.0005970149253731																				1.45418e-68	0.438812	1675.0	48.0	1.27437	0.499701	0.481791	1.340178529688382e-64	True	54M
CCAACATAACTGAGATACATAGTTGAA	TTGCAAATTGCAGTAGAATTTTAGTGT	(zostera_marina_Chr05_23905673)	1.0	795.0	0.0012578616352201																				1.85717e-06	0.237838	795.0	47.0	0.844197	0.203774	0.183648	0.0023579514134839	True	54M
CCAACATAACTTGAAATTTAAGTCGAA	ACATATCATCAAATATTAATCTTGCTT	(zostera_marina_Chr02_38900100)	3.0	4502.0	0.0006663705019991																				5.17063e-37	0.236365	4502.0	48.0	0.922981	0.268103	0.230342	2.5304939905701588e-33	True	54M
CCAACATAAGTTTGGCTTCTGCAGCAC	AAACTCTTGTAGTAAATTGATCAAATC	False	2.0	1889.0	0.0010587612493382																				1.97695e-71	0.451286	1889.0	48.0	1.25802	0.523028	0.492853	1.904670036738892e-67	True	52M2S
CCAACATAATCTAGAGATAAATAGTCA	GATGGGTGAAATGAAGTATAATACTTT	(zostera_marina_scaffold_1065_21342)	2.0	3168.0	0.0006313131313131																				1.0048e-09	0.152839	3168.0	48.0	1.02075	0.511364	0.480429	1.6222890380920648e-06	True	54M
CCAACATAATTTTGCAGAACCATCTGG	TACATGGATAAGATCGGAGAGGGTGCC	(zostera_marina_Chr02_38961230)	1.0	336.0	0.0029761904761904																				5.58143e-25	0.69497	336.0	21.0	1.25489	0.497024	0.491071	1.908581121879796e-21	True	54M
CCAACATACACATGTGCAGGCACACTT	TTGTCAATCAAAGATTATCTTAGTTGT	(zostera_marina_Chr01_41968280)	1.0	1012.0	0.0009881422924901																				4.94215e-06	0.191908	1012.0	45.0	0.75439	0.166008	0.148221	0.0060701200451917	True	54M
CCAACATACATTCATCAATTCAGCAAC	CATTGAGAACCTTGATTGAGGGAGGGG	False	2.0	1467.0	0.0013633265167007	-	PP2	PF14299.9	0.14	16.2	0.0	0.14	16.2	0.0	1.0	1.0	0.0	0.0	1.0	1.0	1.0	0.0	-	-1.0	2.0427e-07	0.237354	1467.0	45.0	1.49196	4.11452	3.51329	0.0002792078482654	True	12S42M
CCAACATAGAGACAGTTAGATAGATGG	ATAGACAATTGATGATGAGTCATGATT	(zostera_marina_Chr03_29243332)	3.0	3652.0	0.0008214676889375																				3.05041e-138	0.464875	3652.0	48.0	1.08952	0.345016	0.332968	6.28570743102502e-134	True	54M
CCAACATAGCCAGCTTAAAAATGTCAT	CAGTAAGATAATTATCACCAAGCCTTG	False	1.0	2220.0	0.0004504504504504																				1.78758e-12	0.199212	2220.0	48.0	1.15027	0.368468	0.347748	3.442819228472485e-09	True	13M100N41M
CCAACATAGCCAGTCTTCAGTTCTTGA	TCTCCTGGGTTCTCATCTCAATGATCT	False	1.0	80.0	0.0125	-	Chloroa_b-bind	PF00504.24	0.31	15.5	0.2	0.31	15.5	0.2	1.0	1.0	0.0	0.0	1.0	1.0	1.0	0.0	-	-3.0	1.70344e-06	0.804511	80.0	10.0	2.32548	0.7375	0.7375	0.0021697476838197	True	54M
CCAACATAGCCAGTCTTCCGTTCTTGA	TCTCCTTGGTTCTCATATCCATAATCT	(zostera_marina_Chr04_24069944)	142.0	187848.0	0.000755930326647																				0.0	0.179703	187848.0	48.0	1.46244	0.545595	0.533426	0.0	True	54M
CCAACATAGCCAGTCTTCCGTTCTTGC	TCTCCTTGGTTCTCATCTCCATAATCA	(zostera_marina_Chr04_24069944)	2.0	401.0	0.0049875311720698																				1.85989e-15	0.513448	401.0	34.0	2.63684	0.770574	0.735661	4.2345740064633576e-12	True	53M1S
CCAACATAGGCTCCAAAAGTGTAGTCC	AAATTCAGATCGGAAGGCACACGTCTG	False	1.0	360.0	0.0027777777777777																				4.47379e-10	0.39195	360.0	33.0	1.39474	0.408333	0.405556	7.394546236870777e-07
CCAACATATTGTTGTTCAGAGCAGCGA	AAATAGTTTGCTCTTCTAAGCTAAATA	(zostera_marina_Chr05_13759261)	1.0	576.0	0.0017361111111111																				3.43946e-08	0.377167	576.0	19.0	1.17475	0.404514	0.359375	4.977520365723346e-05	True	51M3S
CCAACATCAAACCTGATGAAGTCTACA	ATCTTGTTCTCCTAGAGATCAAACTTG	(zostera_marina_Chr03_28360893)	2.0	1346.0	0.0014858841010401																				6.79882e-06	0.231887	1346.0	47.0	0.882335	0.213967	0.210253	0.0082572346360341	True	54M
CCAACATCAACCTCAAGTAGGTCATAA	AGGGTTGATGTCGATGAAGAAGATTTT	(zostera_marina_Chr06_24452864)	5.0	4878.0	0.0010250102501025																				4.5236e-11	0.19848	4878.0	45.0	0.709722	0.127101	0.104961	7.9829884019374e-08	True	2S52M
CCAACATCACCGTCGACGATATTTGGA	AGTAGACATCCAAATCGGTAGAAGTAG	(zostera_marina_Chr06_5030132)	1.0	331.0	0.0030211480362537																				1.8848e-29	0.907921	331.0	11.0	1.03436	0.287009	0.283988	7.46873959098073e-26	True	54M
CCAACATCATCAATATGTAAGGAAGCT	CCTGCATTGGCTAATAAATCAACAACT	(zostera_marina_Chr01_5483656)	1.0	1746.0	0.0005727376861397																				5.43637e-41	0.477669	1746.0	47.0	1.44724	0.682703	0.676976	2.9338211949787914e-37	True	52M2S
CCAACATCATCCCAACTGAGAAGGTCC	ATCTGAGGATTGGCCTTTGGTCGGGCA	(zostera_marina_Chr04_2376478)	2.0	2542.0	0.000786782061369																				2.36537e-76	0.348604	2542.0	48.0	1.06236	0.283242	0.277341	2.452687076743763e-72	True	54M
CCAACATCCACATTTGAAAGTTTAAAA	TCAAGACGGCTTGGGTAAGAAAAGCTA	(zostera_marina_Chr04_32886554)	2.0	1534.0	0.0013037809647979																				1.9259299999999998e-53	0.468596	1534.0	47.0	1.21895	0.44133	0.420469	1.364457294996004e-49	True	53M1S
CCAACATCCATTAGGGTTTGGAGGATG	ATCAATTAATTGACAACTACTCAGTGT	(zostera_marina_Chr06_28157700)	3.0	4996.0	0.0006004803843074																				1.09403e-24	0.193967	4996.0	48.0	0.575842	0.116894	0.0956765	3.702476458634299e-21	True	54M
CCAACATCCGTAAGACCGCCCTGTCTT	AGGCCCTGTCTTAGGAAGAGAGCAAAT	False	1.0	1502.0	0.0006657789613848																				1.03337e-49	0.39099	1502.0	48.0	1.2564	8.4008	7.20506	6.796565323803343e-46
CCAACATCCTCGACTTGCTTCTTAGGG	ACACTGACTAGCTCAATCTGGTTAATA	(zostera_marina_Chr03_35842906)	1.0	244.0	0.0040983606557377																				5.55989e-06	0.585796	244.0	16.0	0.983213	0.295082	0.295082	0.006799302221605	True	44M91N10M
CCAACATCCTTCATGAAATCCATTATG	ATTGGTCGAGTTCCAATGCCAGAAGAC	(zostera_marina_Chr05_28187082)	3.0	3456.0	0.0008680555555555																				6.30161e-48	0.273892	3456.0	47.0	0.986706	0.202836	0.197338	3.987275924598341e-44	True	54M
CCAACATCCTTCCGGGCGAAGGGAAAA	AAAGTAGATATAAGAAATTAGGGACGG	(zostera_marina_Chr01_2601212)	2.0	905.0	0.0022099447513812																				6.3266e-16	0.311609	905.0	22.0	1.97534	2.84088	0.809945	1.476016962993626e-12	True	54M
CCAACATCGATTCGATTCGTTCGTTGA	TTTCTTCAAGATGTCGTCTTTCGATCG	(zostera_marina_Chr01_24153413)	1.0	369.0	0.002710027100271																				1.10295e-11	0.462501	369.0	33.0	1.77319	0.631436	0.582656	2.023650601410456e-08	True	54M
CCAACATCTCACGACACGAGCTGACGA	CAGCCATGCAGCACCTGTGTCCCAGTC	(RF_all_CP019511.1/2943883-2942397_980) (mge_aclame_genes_all_0_gene:plasmid:146150_992)	490.0	16663.0	0.0294064694232731																				4.71e-28	0.150104	16663.0	48.0	5.67977	5.54834	5.30979	1.7867857945812162e-24	True	9S43M2S
CCAACATCTCATGCGCAACAAGTACAT	ATGCTTTTGACAACAGAACAACCCGCA	(zostera_marina_scaffold_767_16237)	1.0	986.0	0.0010141987829614																				1.55723e-09	0.247987	986.0	24.0	0.817628	1.60345	0.37931	2.4818183059107183e-06
CCAACATCTCTCGCCACTTTCTTATCA	ACAGCCTGTCCATGATAAAAGTTCTTT	(zostera_marina_Chr01_8708561)	3.0	2835.0	0.001058201058201																				1.10006e-08	0.141182	2835.0	48.0	1.35653	0.931922	0.904409	1.651319419614283e-05	True	54M
CCAACATCTGCTTCTCATCTCCGCTAC	TTCTTATCTTCCGATCAATAACCTCCG	(zostera_marina_Chr05_18346337)	2.0	1560.0	0.0012820512820512																				1.52685e-26	0.340092	1560.0	47.0	1.24716	0.328205	0.308974	5.513055812899712e-23	True	54M
CCAACATGCAAACACGGCCGTGCTTGA	ACTCAATGTAACGAAGGCGATCGAATC	False	1.0	182.0	0.0054945054945054	-	Chloroa_b-bind	PF00504.24	0.004	21.7	0.0	0.004	21.7	0.0	1.0	1.0	0.0	0.0	1.0	1.0	1.0	1.0	-	-3.0	1.09071e-14	0.802273	182.0	11.0	1.55805	1.28022	1.28022	2.38558950138186e-11
CCAACATGCATCTCTATGCAATCAGTT	CCATACTCTAGGGAATACTCTTCAGAA	(zostera_marina_Chr04_6441574)	2.0	2345.0	0.0008528784648187																				8.76814e-50	0.370126	2345.0	48.0	1.17448	0.397015	0.381237	5.776498268629023e-46	True	54M
CCAACATGGTTGTTCAGAATAAGCTAT	GGTTGATCTTCAAATCAGAAGTATATT	(zostera_marina_Chr01_33526788)	3.0	3719.0	0.0008066684592632																				4.99849e-96	0.394042	3719.0	48.0	1.21123	0.460339	0.456843	6.719723575434063e-92	True	54M
CCAACATGTACCCTTCATCATCATTGC	TCGGAGACCACAAAGACCCAGCAGGGG	(zostera_marina_Chr02_35539140)	1.0	1009.0	0.0009910802775024																				3.37751e-30	0.491664	1009.0	39.0	1.25007	0.443013	0.443013	1.3693537075071834e-26	True	54M
CCAACATGTCTTTCTCCATGATTTTCT	TCAACTCAACCAATGGCGTCCGTCCCA	(zostera_marina_Chr01_38894025)	4.0	2917.0	0.0013712718546451																				3.54945e-18	0.215321	2917.0	46.0	0.969077	0.183065	0.180322	9.23350171202459e-15	True	54M
CCAACATTATAATGATATCTCTGTTTC	ATAGGCCTCCTTGCATAGTATATTGAT	False	2.0	2403.0	0.0008322929671244																				4.21893e-06	0.137539	2403.0	48.0	0.663923	0.114856	0.0986267	0.0052097268881532	True	36M477N18M
CCAACATTCAAAAAGTCACCGGTATGT	CTAAAGACATGCTTTTATACTATATAT	(zostera_marina_Chr05_29983364)	1.0	463.0	0.0021598272138228																				7.30528e-13	0.504163	463.0	36.0	1.42376	0.542117	0.542117	1.440164879224684e-09	True	54M
CCAACATTCAGAGAATCATAGATTCAT	TCATATTAATATACAGGAATTTATCTT	False	1.0	1099.0	0.0009099181073703																				4.81923e-17	0.280985	1099.0	48.0	1.2544	4.09281	4.09008	1.1873036352134808e-13	True	37M17S
CCAACATTCCGAGGCATTAAATCGGTA	TTGTATATGGCAATTTCTCTTATTCTC	False	2.0	1713.0	0.0011675423234092																				8.102349999999999e-49	0.470128	1713.0	48.0	1.32383	0.931115	0.922358	5.228071687538239e-45	True	46M8S
CCAACATTCCGTCCACACGGGTTTTTG	CGTAGTTAGGATATTTTAAGTAAGACA	(zostera_marina_Chr02_16307647)	2.0	4201.0	0.0004760771244941																				1.49037e-48	0.296655	4201.0	45.0	1.06703	0.316591	0.299929	9.564131945821776e-45	True	54M
CCAACATTGACACCACACGAGACATCG	ATGGACGAAGACTATGATTGACCTCAG	(zostera_marina_Chr03_22213237)	1.0	1298.0	0.0007704160246533																				8.04962e-19	0.401143	1298.0	32.0	1.12378	0.35131	0.338213	2.154410412169509e-15	True	54M
CCAACATTGTGGTGAGGTGCAGGTGTT	GCAGTAAATCCATCCACCTGTGAAGTG	(zostera_marina_Chr05_5539510)	1.0	933.0	0.0010718113612004																				3.85931e-40	0.548197	933.0	47.0	1.1784	0.459807	0.459807	2.041281586409956e-36	True	54M
CCAACATTTGCACGTTAGTGCCATTAG	CGGACGGCCAACCAGGCAGAGATTGAA	(zostera_marina_Chr03_35719667)	2.0	1251.0	0.0015987210231814																				3.11874e-32	0.396824	1251.0	48.0	1.39733	0.382894	0.348521	1.3413940092750167e-28	True	53M1S
CCAACATTTTCGACATTTGAATCTCTT	GTAGTATGCGTGATTATGTTGTCGCGG	(zostera_marina_Chr04_10395624)	9.0	1941.0	0.0046367851622874																				1.89664e-40	0.351217	1941.0	47.0	2.17462	0.524472	0.515714	1.0107361681936732e-36	True	1S53M
CCAACATTTTGGAAGCTCAAACCCCTG	GATCTGCTCGAATCTTAGAGAAGGCGA	False	1.0	1304.0	0.0007668711656441																				5.38755e-42	0.480812	1304.0	47.0	1.18577	0.413344	0.396472	2.976420690953928e-38	True	32M104N22M
CCAACCAAAAGCTTTATCTGCTTCTGG	ATCATTTTTCAAATCTAAAGAAACATT	(zostera_marina_Chr03_1510843)	2.0	1231.0	0.0016246953696181																				2.55702e-07	0.195493	1231.0	46.0	0.844696	0.14541	0.14541	0.0003468922074447	True	54M
CCAACCAAACAAACAAAGATAGGTTTT	TTTTAACGTTGATTTAGTGATTTACGT	(zostera_marina_Chr03_3213922)	1.0	296.0	0.0033783783783783																				2.19989e-21	0.652464	296.0	24.0	1.42479	1.48311	0.820946	6.5649079450237184e-18	True	52M2S
CCAACCAAACAGGCCGATTTCCAGGCC	ATAGATACTTAACATACGCTGGCATTA	(zostera_marina_Chr06_21735141)	2.0	2133.0	0.0009376465072667																				2.47486e-51	0.377759	2133.0	48.0	1.1488	0.376934	0.364744	1.682652404964872e-47	True	54M
CCAACCAAAGAAGAAACAAAAGGAGAA	AGAAAGAAAGAAAGCGAGAGGGCGAAA	(zostera_marina_Chr05_27875086)	1.0	865.0	0.0011560693641618																				1.94842e-10	0.28095	865.0	42.0	1.09788	2.55145	1.71329	3.299387111889404e-07	True	54M
CCAACCAAAGATGGATCTACAAAATGT	ACCGGCCAGCGAAAACTACCTACCATT	(zostera_marina_Chr03_26225556)	1.0	1354.0	0.000738552437223																				1.95598e-31	0.397769	1354.0	45.0	1.24064	0.435746	0.426883	8.224096141652677e-28	True	54M
CCAACCAAAGTAATTAGAGTTGAAACA	AAGCATAAGATTAAGCAGCCATACCTA	(zostera_marina_Chr04_33191927)	2.0	3467.0	0.0005768676088837																				7.33509e-32	0.263164	3467.0	48.0	0.923224	2.76781	2.07932	3.121788492703359e-28	True	2S52M
CCAACCAACTTGATCTTGCTAGACAAG	CCCAAAACATGAAGATGCATCCTAAAG	(zostera_marina_Chr04_11531334)	1.0	1386.0	0.0007215007215007																				2.5974e-06	0.191815	1386.0	44.0	1.512	0.878788	0.87013	0.0032613571560702	True	54M
CCAACCAAGCAGCCTTCAATATCCAGT	GCAAAACTAAATTGTCGCTCCAGGAAA	(zostera_marina_Chr01_37096660)	1.0	583.0	0.0017152658662092																				8.37703e-10	0.398303	583.0	29.0	0.862385	0.193825	0.193825	1.3594114899154623e-06	True	54M
CCAACCAAGTGTTTTTGAAAACAGACT	TGAAGGAAGAAAAGAACCACCGTGGAG	(zostera_marina_Chr02_211960)	6.0	8993.0	0.0006671855887912																				8.73136e-223	0.359464	8993.0	48.0	1.29155	0.475481	0.460136	3.144943620261171e-218	True	54M
CCAACCAATAAAACAGCTAATTATATA	ACACGTACGTACGGTGCCTGGTACGTA	False	7.0	10314.0	0.0006786891603645																				1.06421e-12	0.104628	10314.0	46.0	1.36754	2.34691	2.32606	2.0774963047230487e-09	True	10M90N44M
CCAACCACAAACCAAAGTATCAAGGCC	CAAAGAAGCCATTGTATGTATTCATCA	(zostera_marina_Chr05_27666295)	1.0	440.0	0.0022727272727272																				1.58558e-10	0.392419	440.0	37.0	1.18219	0.431818	0.431818	2.7017500632102336e-07	True	54M
CCAACCACAAAGTTGACGTCTTCTACG	AAGACATAACCATCAATCTATACCTCA	(zostera_marina_Chr04_1827340)	2.0	1591.0	0.0012570710245128																				7.38148e-58	0.537206	1591.0	47.0	1.20936	0.421747	0.410434	5.679127456951785e-54	True	54M
CCAACCACAATTTGTCGATCGCTACGA	GATCGTCAGAAGATATGAACTGTACCT	(zostera_marina_Chr05_5335841)	3.0	4231.0	0.0007090522335145																				4.2971e-222	0.545026	4231.0	48.0	1.26693	0.532971	0.515954	1.5432227693046171e-217	True	54M
CCAACCACAGCGACAGATTTGTTATTT	GGGTTTAACTCTTTGAACTCTTTACTA	(zostera_marina_Chr01_24806525)	14.0	23918.0	0.0005853332218412																				0.0	0.268454	23918.0	48.0	1.13083	0.296889	0.282423	0.0	True	51M3S
CCAACCACCTAAGACTCATCACTCCAC	ACATATTCTAAAACCCCAGCTACCATC	(zostera_marina_Chr06_6816566)	6.0	5918.0	0.0010138560324433																				1.21149e-10	0.146941	5918.0	48.0	0.71601	0.134674	0.114904	2.0800579612908922e-07	True	54M
CCAACCAGCAATTACATCCTCACGCAA	AGCACATGTTGTGACAAATGACTCCCG	(zostera_marina_Chr06_18688235)	1.0	972.0	0.0010288065843621																				1.95242e-17	0.312219	972.0	44.0	1.32148	0.87963	0.860082	4.9018612492941856e-14	True	54M
CCAACCAGCCATGCTCCTGGCGGAACA	ACTGGCACACCAGAGGTTCGTACACCC	(RF_all_CP012390.1/555421-552343_2847)	1.0	620.0	0.0016129032258064																				1.50719e-40	0.960729	620.0	8.0	1.14111	0.920968	0.903226	8.051363199255565e-37
CCAACCAGTGACCAGGAGTATCTTGTG	GTCCTTTCAACATCTGTGTTGTATCAA	(zostera_marina_Chr01_3581830)	2.0	2687.0	0.0007443245254931																				4.83735e-09	0.179489	2687.0	48.0	0.665261	0.129885	0.127279	7.448968933310043e-06	True	54M
CCAACCAGTGGAGGTTCGCTCCGACCA	TCACCACGACCGTCGTCGTCATAGAGA	(zostera_marina_Chr06_3439629)	2.0	2142.0	0.0009337068160597																				2.25265e-98	0.467269	2142.0	48.0	1.29387	0.403828	0.394024	3.1107797508256246e-94	True	54M
CCAACCAGTGTAGGTACTCTCTTAGAG	TTGGATTGCTAGGGTTTGGCGCAACGG	(zostera_marina_Chr06_25989103)	7.0	14246.0	0.0004913659974729																				4.3221300000000004e-104	0.294675	14246.0	44.0	1.05912	0.452759	0.444265	6.381087444586953e-100	True	2S52M
CCAACCAGTTAAACTTACGATCACAAA	AAGTTCTTCCTTCCATTGAGATGGGCT	False	14.0	15191.0	0.0009215983147916																				3.83921e-35	0.109352	15191.0	48.0	0.760206	0.200053	0.165295	1.789735867168326e-31	True	27M478N27M
CCAACCATAAAATTCAAAAATCCAATT	GCACAAACAAGAAACCTATATCTAAAG	(zostera_marina_Chr06_25188019)	1.0	1115.0	0.000896860986547																				1.62319e-34	0.394558	1115.0	47.0	1.23842	3.19731	1.29955	7.443392821481993e-31	True	15S39M
CCAACCATATGTGCACATACTAATCTC	TAACTTCGATATCCCTGGTTAGATATT	(zostera_marina_Chr01_35276550)	2.0	1676.0	0.0011933174224343																				9.47629e-70	0.494951	1676.0	48.0	1.25757	0.4821	0.47852	8.89987960557584e-66	True	54M
CCAACCATGATACCAGGCTGACGGGCA	CGACCAATCAAAGAGGGGAAGACAGAG	False	1.0	182.0	0.0054945054945054																				6.53007e-22	0.964912	182.0	5.0	1.55858	1.87363	1.87363	1.990539237447205e-18
CCAACCATGTAAAAGGCACCTTCGGGC	AAGCCATCGTGGTCACCATTGATATCT	False	1.0	230.0	0.0043478260869565																				7.29632e-06	0.619739	230.0	8.0	1.60846	2.06087	2.0087	0.0088407292599694
CCAACCCAAACCCGTCTTCTTCTTCTT	CTTCTTCTTCCTTCTCCTCATCAACAC	False	26.0	2851.0	0.009119607155384																				1.79977e-15	0.231364	2851.0	48.0	4.49422	1.88846	1.78604	4.101035372872134e-12	True	14S40M
CCAACCCAAATTCACCCATCCTTACCA	CGCAGCAAAAGTTTTACGCGCGGTTCG	(zostera_marina_Chr05_32344868)	2.0	3365.0	0.000594353640416																				3.19188e-30	0.226403	3365.0	48.0	0.876898	0.200594	0.192868	1.2949387633638142e-26	True	54M
CCAACCCAAATTCATTCTGCAAGGCCT	CCCAATCTTCCTCAATCGACTGCATCC	(zostera_marina_Chr02_212068)	12.0	10255.0	0.0011701608971233																				4.94409e-47	0.182089	10255.0	48.0	0.975225	0.205851	0.190346	3.06680603425356e-43	True	54M
CCAACCCAATGAGAAGTGCGGTGATGG	ATACGTTGACCCATCGGTTCTCTTCCA	False	1.0	873.0	0.0011454753722794																				4.80172e-21	0.384131	873.0	40.0	1.16475	0.329897	0.329897	1.4139647002557846e-17	True	48M6S
CCAACCCAATGCATCACTTCCAACCCT	GTAATAGTACCTTGTACCTCTGTTCAA	False	1.0	1137.0	0.0008795074758135	-	Pur_ac_phosph_N	PF16656.8	0.014	19.9	0.2	0.014	19.9	0.2	1.0	1.0	0.0	0.0	1.0	1.0	1.0	0.0	-	-1.0	4.98446e-06	0.212104	1137.0	48.0	1.30471	1.00264	0.997361	0.006120049699957	True	24M1149N30M
CCAACCCAATGCTTTAAGCTTCTTTGG	ACTCATACCTTTAGTAGCAGTAGTCTC	(zostera_marina_Chr01_40722995)	1.0	1079.0	0.0009267840593141																				6.13626e-37	0.466772	1079.0	47.0	1.13594	0.367006	0.327155	2.9972585899444828e-33	True	54M
CCAACCCACAGAACCCATTTGGTGGTG	CTAGAGTGAGCACCGCCGTATCAACTC	(zostera_marina_Chr05_8773925)	3.0	2259.0	0.0013280212483399																				1.40568e-14	0.145777	2259.0	44.0	0.784512	0.132802	0.120407	3.056169753883667e-11	True	54M
CCAACCCACTCCTCAACTTGATCAAGA	CGTGTACACCCGCTTTAGGCCACCGGG	(zostera_marina_Chr02_5183809)	2.0	871.0	0.0022962112514351																				1.7576e-17	0.358243	871.0	45.0	1.387	0.525832	0.525832	4.4224707457436765e-14	True	54M
CCAACCCAGTGATTTTCGAAATCTCAA	ACGGATTACTCCCTCGGAAGAGATTAT	(zostera_marina_Chr05_8467318)	1.0	808.0	0.0012376237623762																				8.26319e-08	0.233931	808.0	35.0	1.15114	0.358911	0.358911	0.0001162748021035	True	54M
CCAACCCCAGGTCCCATTGCCACCCCA	ACAGGCAGTGGCATATAAGGAACAGCA	(zostera_marina_Chr04_27597410)	2.0	1365.0	0.0014652014652014																				7.83717e-10	0.187247	1365.0	48.0	0.859616	0.204396	0.178755	1.2742990893663977e-06	True	51M3S
CCAACCCCATTGCCTGTGATTTGGTGG	TATCCTGATTTTCCTCCATTAAGCACA	False	1.0	490.0	0.0020408163265306																				1.21346e-13	0.415013	490.0	33.0	1.10732	0.332653	0.304082	2.5033698730385625e-10	True	31M81N23M
CCAACCCGAAGCATAACTTGGCAAAAG	GGCTCAGCTGTTGCATCCCTCTCCAAC	(zostera_marina_Chr06_19666663)	2.0	2359.0	0.0008478168715557																				1.40594e-18	0.195449	2359.0	48.0	0.848287	0.184824	0.171683	3.722354481592763e-15	True	54M
CCAACCCTAGAAAACGATGTGATGAGG	AAGAAACCCCAATCGAGAAAGGAAGGA	(zostera_marina_Chr01_8946063)	2.0	2787.0	0.0007176175098672																				1.61872e-34	0.319416	2787.0	48.0	1.21262	0.447076	0.438105	7.423330054559243e-31	True	54M
CCAACCCTCAGAGATGAATGGACATTA	CCTGTAGAGGTCCTGCTTCCCGAAGAC	(zostera_marina_Chr03_31493515)	1.0	943.0	0.0010604453870625																				1.77175e-24	0.422409	943.0	46.0	1.21807	0.512195	0.482503	5.950032406828825e-21	True	54M
CCAACCCTTGCTTGTTGAGATCCACAG	CAGACAGGACTTCTTTGATTGTCAGTT	(zostera_marina_Chr05_8445954)	1.0	770.0	0.0012987012987012																				5.89192e-14	0.324411	770.0	44.0	1.02632	0.280519	0.268831	1.2372460318146834e-10	True	54M
CCAACCGACCTGTACAGTCTTCTTTCC	TACCTAACTATGAAGAACCCAAAAAGC	(zostera_marina_Chr02_37090946)	2.0	762.0	0.0026246719160104																				4.97551e-19	0.416925	762.0	47.0	1.40418	0.5	0.498688	1.343881137916775e-15	True	1S53M
CCAACCGAGGTTTAAGAACTGAAGCTT	GTAGCACCCACGGGATATTATATCCAA	False	1.0	609.0	0.0016420361247947																				2.89858e-10	0.34477	609.0	40.0	1.35015	0.522167	0.509031	4.852228772434615e-07	True	48M6S
CCAACCGATCACACCGGCGGGAAGATT	CTTACTTGTGCCGAGAACGTGGCAGTT	(zostera_marina_Chr01_38663949)	1.0	690.0	0.0014492753623188																				3.87546e-17	0.401338	690.0	40.0	1.22627	0.349275	0.337681	9.590049809907449e-14	True	54M
CCAACCGATGATCGTTTTTACTCCGAT	GATTGATCCGATCACCTGAGCAGGAAT	(zostera_marina_Chr02_2932142)	2.0	1236.0	0.0016181229773462																				5.87771e-09	0.219112	1236.0	47.0	0.982675	0.282362	0.246764	8.995671491598361e-06	True	9S45M
CCAACCGCAACGTACCTGATATTCACG	CCGTCATTGACGTATGCAGAGACGTTC	(zostera_marina_Chr01_549131)	1.0	304.0	0.0032894736842105																				1.82924e-07	0.409091	304.0	28.0	0.980181	0.230263	0.230263	0.0002509543122194	True	54M
CCAACCGCAATGTGTCACAAAGCAACC	GACAGCGCTGTGAGATAACACATCTAA	(zostera_marina_Chr05_10518736)	3.0	6711.0	0.0004470272686633																				5.29023e-172	0.433799	6711.0	48.0	1.21643	0.4436	0.434212	1.404000717544174e-167	True	53M1S
CCAACCGCACGGGCTATGTTTTGCCAA	CGCTCCGGTGTCTCCTTGTCATAGAAG	(zostera_marina_Chr04_34296612)	7.0	13485.0	0.0005190952910641																				1.18874e-25	0.115486	13485.0	48.0	0.547583	0.0863923	0.0758621	4.164488969658108e-22	True	52M2S
CCAACCGCATTGAATTGGGAGGACAAC	CATGCCTTCACTAGTTCGATTCGAGCA	(zostera_marina_Chr03_36340348)	2.0	2130.0	0.0009389671361502																				4.04949e-33	0.333434	2130.0	48.0	1.481	0.506573	0.483099	1.7861414629039578e-29	True	54M
CCAACCGCGTATGTGAGGATCATCCAT	TGCAGCCCCATCTGTTCTTTGTTATCT	(zostera_marina_Chr03_39049594)	2.0	1489.0	0.0013431833445265																				3.88929e-60	0.499737	1489.0	48.0	1.43535	0.604433	0.560107	3.1202201601560896e-56	True	8S46M
CCAACCGGTACACCCTCCTTGATTCCG	ATCGGATGATCGACTGGATCGCCCTCT	(zostera_marina_Chr01_35097728)	1.0	607.0	0.0016474464579901																				6.25825e-19	0.428498	607.0	41.0	0.976559	0.298188	0.281713	1.6828300704443105e-15	True	54M
CCAACCGGTGGGGGATTGAAACGATCT	TCGAGTGCCAGGTGGAAGCTCAAAACC	(zostera_marina_Chr01_27463068)	1.0	1410.0	0.000709219858156																				8.77211e-08	0.245674	1410.0	44.0	0.914702	0.211348	0.196454	0.0001232157357874	True	54M
CCAACCGTCGCCGGAGTTGCGTTTCCA	GCCGTCTTCTCCCAGCATTGGTAACGC	(zostera_marina_Chr04_1627307)	3.0	1285.0	0.0023346303501945																				7.29511e-12	0.22789	1285.0	47.0	1.83833	0.474708	0.47393	1.3536409725990132e-08	True	54M
CCAACCTAAATCCATACGCCATATGCC	AGCTTCCCCCGATCCGATCCGATCCAG	(zostera_marina_Chr03_35801761)	2.0	1069.0	0.0018709073900841																				5.48309e-08	0.219249	1069.0	47.0	0.971611	0.25725	0.202058	7.817027351128054e-05	True	2S52M
CCAACCTAACATCCTGTGTTTACCGCC	GAAATGCGTGGGCCTCACTCGCCTATG	(zostera_marina_Chr03_35377302)	1.0	800.0	0.00125																				1.70037e-15	0.381419	800.0	46.0	1.1797	0.49125	0.49125	3.879668367029361e-12	True	54M
CCAACCTAATTCCAGCAGTAATTGGAA	ATGATTAAATAAATTCAATGGAATACT	(zostera_marina_Chr04_7096314)	1.0	798.0	0.0012531328320802																				8.07414e-19	0.380898	798.0	47.0	1.2593	0.551378	0.507519	2.160839912764378e-15	True	54M
CCAACCTACCCGTCGGAGATGATGGCT	TTGTCGGCAGGATATCATTGCCTCTCC	(zostera_marina_Chr01_31307897)	1.0	319.0	0.0031347962382445																				5.56797e-08	0.396552	319.0	29.0	1.09459	0.520376	0.504702	7.934364872647537e-05	True	54M
CCAACCTCAAATCCATGTTTAAGCCCA	ACTCGCTTTCCTTCTTCTTTCCCAATG	(zostera_marina_Chr03_32570169)	1.0	563.0	0.0017761989342806																				5.99909e-15	0.417752	563.0	43.0	1.24571	0.552398	0.522202	1.3301732235044035e-11	True	54M
CCAACCTCAAGCATTGAAGCATGAGGA	ATCCCCATAGCAAATTCATGTCCTCTG	(zostera_marina_Chr05_29959759)	2.0	2319.0	0.0008624407072013																				5.1804e-88	0.425536	2319.0	48.0	1.18632	0.444157	0.417853	6.311380465082266e-84	True	54M
CCAACCTCATTTATAAATTCACGATTT	CCTTGTCTTGATTTTGATGAAAGCTGA	(zostera_marina_Chr06_22087050)	3.0	2466.0	0.0012165450121654																				1.4463e-07	0.142473	2466.0	48.0	1.33266	1.41646	1.40349	0.0001998964692074	True	53M1S
CCAACCTCCTAGCTGTCTATGCCTTCC	CACATCGTTTCCCACTTAACTAGGAAT	(RF_all_LZMS01000063.1/3513-356_1286)	2.0	171.0	0.0116959064327485																				1.56652e-06	0.695229	171.0	8.0	1.86812	1.04094	0.619883	0.0020011264508807
CCAACCTCCTCCCTCCAAATGGACGAC	CCAATTGTTGGCTACCGTTCCGTATCA	False	1.0	684.0	0.0014619883040935	-	PAE	PF03283.16	0.04	17.0	0.6	0.04	17.0	0.6	1.0	1.0	0.0	0.0	1.0	1.0	1.0	0.0	-	-1.0	1.26101e-11	0.399182	684.0	40.0	1.23819	0.897661	0.897661	2.3052838557025813e-08	True	1S41M107N12M
CCAACCTCCTGGCTGTCTATGCCTTCC	CACTTCGTTTTCCACTTAGCACGTCAT	(RF_all_LN794158.1/44597-47479_1004)	2.0	713.0	0.002805049088359																				9.77075e-07	0.309654	713.0	20.0	1.54858	0.734923	0.71669	0.0012678283001472
CCAACCTCCTGGCTGTCTATGCCTTCT	CACATCGTTTCCCACTCAGCGGTATTT	(RF_all_LAJX01000362.1/2332-5198_981)	1.0	288.0	0.0034722222222222																				1.17582e-09	0.519182	288.0	12.0	2.05267	2.53472	2.48611	1.889617605741094e-06
CCAACCTCCTGGCTGTCTGTGCCTTCC	CACATCGATTCCCACTGAGCAATATTT	(RF_all_AVCH01000078.1/1322-3474_994)	1.0	94.0	0.0106382978723404																				1.99379e-09	0.869091	94.0	6.0	1.85352	4.59574	4.23404	3.154778722958728e-06
CCAACCTCTCGTCCTTGAGCATGTGAA	GCAGGGTCGTCTTCCCGGGATTATCAA	(zostera_marina_Chr02_38875020)	5.0	3383.0	0.0014779781259237																				2.0961e-15	0.200458	3383.0	48.0	1.29336	0.240319	0.222879	4.760293527973371e-12	True	47M7S
CCAACCTCTGGTTCTTCAACTTTCCTA	TTCTTCGAGACTCCTCAGCAGACGGAA	False	1.0	383.0	0.0026109660574412																				6.44811e-12	0.512119	383.0	32.0	1.87313	2.19321	1.82507	1.2003710306604865e-08	True	11S43M
CCAACCTGCTTTACAAATTTGTTAGTG	CCGGCTTCAAGTTCGCTAAGATAAAAG	(zostera_marina_Chr01_23579854)	1.0	957.0	0.0010449320794148																				2.0012e-07	0.261627	957.0	45.0	0.936355	0.210031	0.210031	0.0002737046770536	True	1S53M
CCAACCTGGAGACTCCACCACATAGCC	TACCGATACTGACGGAGGAAGAAGTTT	(zostera_marina_Chr04_27913498)	2.0	1919.0	0.0010422094841063																				9.21815e-33	0.36341	1919.0	46.0	1.2263	0.346535	0.337155	4.026424654694197e-29	True	54M
CCAACCTGTCGACCATTGCCAAACCAA	GGTTGGAGATTATTGAGTGGATCTGGT	(zostera_marina_Chr01_32188105)	1.0	191.0	0.0052356020942408																				7.85984e-09	0.511099	191.0	23.0	1.24099	0.471204	0.465969	1.1923090417923448e-05	True	54M
CCAACCTGTCTATGTCTGTGGCTGTTT	ATACACACACACACAGAGAGAGAGAGA	(zostera_marina_Chr05_29962993)	1.0	615.0	0.0016260162601626																				4.13643e-10	0.37529	615.0	44.0	1.80526	0.821138	0.821138	6.852544429180905e-07	True	54M
CCAACCTTCAACCTGCTCATGGATAGA	TCACCCGGTTTGGGGTCTACACCCAGC	(RF_all_KB849729.1/1750-4644_651)	2.0	213.0	0.0093896713615023																				1.5753e-12	0.809571	213.0	6.0	2.39479	1.17371	1.08451	3.043866449235039e-09
CCAACCTTCATCACGGATACATTCTCT	ACACAACGTACAAGCTCGAGGATTAGA	(zostera_marina_Chr05_884496)	1.0	524.0	0.0019083969465648																				1.84186e-10	0.373322	524.0	37.0	1.01452	0.293893	0.291985	3.124663901352724e-07	True	54M
CCAACCTTGATCTTGCTATGATTGATG	GTCAAATCTAGATTGACATGCGAAAAT	(zostera_marina_Chr03_9104151)	2.0	2500.0	0.0008																				7.5401e-52	0.359176	2500.0	48.0	1.2212	4.0948	0.7708	5.18025272075577e-48	True	54M
CCAACCTTTGCAATAGTGCAACGCAAA	GGAAACGATCAAAGATCCCAATAGCAA	(zostera_marina_Chr05_25166562)	4.0	2362.0	0.0016934801016088																				5.47859e-57	0.418784	2362.0	45.0	1.37691	0.522015	0.511431	4.14569986980765e-53	True	54M
CCAACCTTTGCTTTTAGTGCCTCAGGC	GATTACAGCAAGTGTAGAACTTCAGTT	(zostera_marina_Chr03_31434124)	9.0	12276.0	0.000733137829912																				1.88582e-183	0.25202	12276.0	48.0	0.986656	0.219127	0.204057	5.406538764470725e-179	True	54M
CCAACCTTTTGTCCCGGAGGTGCATCG	CGGCTGACAGTACTAGCATGACCAATG	(zostera_marina_Chr06_28377611)	2.0	1817.0	0.0011007154650522																				7.0962e-15	0.210039	1817.0	47.0	1.2908	0.465052	0.432581	1.5672071136072612e-11	True	54M
CCAACGAACTGAAATGAGCTTTTAAAA	ATAGTAGGTAAAAACTACATATCCAAG	(zostera_marina_Chr03_29611477)	1.0	680.0	0.0014705882352941																				1.26028e-08	0.387535	680.0	32.0	1.17389	1.89559	1.86176	1.884020059804804e-05	True	53M1S
CCAACGAATTCGTTTCCGGTTCCTGGA	ACATCCTTCATGAAAGTGATTTCAAGG	False	6.0	1690.0	0.0035502958579881																				2.34268e-88	0.850778	1690.0	16.0	1.75155	0.65503	0.645562	2.868426213767992e-84
CCAACGAATTCTCCTCCGGTGATGTCC	TTCATGACGAAGATCTCGAGGAAACCA	False	2.0	269.0	0.0074349442379182																				2.09622e-17	0.859256	269.0	8.0	2.19118	4.62454	4.61338	5.254597417027358e-14
CCAACGACAGGAAAATTAAATTTGATT	TCTGCCTCTGTCAATAGAATTTTGGAG	(zostera_marina_Chr04_29109827)	1.0	772.0	0.0012953367875647																				1.60998e-21	0.404328	772.0	44.0	1.11032	0.762953	0.725389	4.83229614594487e-18	True	23M3D31M
CCAACGACTCATCGATTACATCCATTG	ATCTATGATACATTAATTATAAATTAT	(zostera_marina_Chr01_4764476)	2.0	4118.0	0.0004856726566294																				2.76271e-111	0.457298	4118.0	46.0	1.19904	0.368383	0.360612	4.4118287908528055e-107	True	54M
CCAACGAGCTTCTTCTTCTTCTTCTTC	CGTTCCAATAGATTCCTTCTTCAAAAA	(zostera_marina_Chr02_27902822)	7.0	7952.0	0.0008802816901408																				1.53659e-25	0.188894	7952.0	46.0	0.84039	1.66298	0.565518	5.361018780416441e-22	True	54M
CCAACGATGCTTCTTGATGAGCTAGCA	CCCCAGCAAACATGAAATATATCTAGT	(zostera_marina_Chr03_2846690)	1.0	428.0	0.0023364485981308																				1.95195e-12	0.462231	428.0	38.0	1.25061	1.22897	1.22897	3.751189852226326e-09	True	51M3S
CCAACGATTACACCCGCCACCGCTACT	ATGTCACAGCTGCTACTATTCCTCCTA	(zostera_marina_Chr03_38187152)	1.0	330.0	0.003030303030303																				6.01504e-11	0.444673	330.0	34.0	1.27284	0.542424	0.536364	1.0533448629658177e-07	True	54M
CCAACGCATAGTCGATGTTCTTCTCTG	CGATCCGACTCTCGAGCCGAGGAAGGG	(zostera_marina_Chr04_28795927)	1.0	593.0	0.0016863406408094																				6.14909e-15	0.386733	593.0	45.0	1.25048	0.51602	0.494098	1.362575273384371e-11	True	54M
CCAACGCATGTCGGAGTTCTTTGTACC	CCTTGAAGATACTAAGATCAATTTTCC	(zostera_marina_Chr06_24480482)	1.0	671.0	0.0014903129657228																				4.90429e-19	0.329043	671.0	24.0	1.05515	0.23696	0.23696	1.325138777897117e-15	True	54M
CCAACGCCACCAATCCAAGTCCGGCAA	CTGCGCCATTCATCTTATCGCTATATT	(zostera_marina_Chr01_20624042)	4.0	7775.0	0.0005144694533762																				1.6130799999999998e-297	0.445613	7775.0	48.0	1.29431	0.474341	0.462765	8.014500304461311e-293	True	54M
CCAACGCCAGGCTGACTTAACCTTCTC	CGTCCTCTCATCGCATTAAATAGAAGT	(RF_all_KB849435.1/1835701-1832808_1392)	1.0	135.0	0.0074074074074074																				2.1022e-07	0.772727	135.0	4.0	1.56986	0.577778	0.318519	0.00028708483936
CCAACGCTACTCACAGCCCAACGTTGA	GTGCATGTCATTGAATAAGATGCACCA	(zostera_marina_Chr01_42463169)	1.0	347.0	0.0028818443804034																				9.87641e-07	0.393006	347.0	29.0	1.35783	1.55043	1.4755	0.0012809860724126	True	54M
CCAACGCTGTATAAAATCCGTGTACAA	TGGGAGTGCCGAATGGAGGTACATTTT	(zostera_marina_Chr04_1140916)	1.0	1244.0	0.0008038585209003																				2.1834e-06	0.245604	1244.0	48.0	0.64712	1.03698	0.823955	0.0027575414265288	True	16S38M
CCAACGCTTTTACATTAACCTTATTGG	GCATTAATAATAGACTGTCACCCAGAT	False	2.0	1637.0	0.0012217470983506																				3.14356e-35	0.354908	1637.0	48.0	1.26955	0.48931	0.488088	1.4686456328180432e-31	True	4S31M90N19M
CCAACGGAAATGCGTACAAGATCTTCG	GTTAATCCCCTGGAAATCCGCACCTCG	(zostera_marina_Chr05_6789233)	2.0	1130.0	0.0017699115044247																				3.96599e-24	0.312996	1130.0	47.0	1.36577	0.578761	0.576991	1.3154470779059583e-20	True	54M
CCAACGGATCTAGCATCTCAGAGAAGG	TTCCATTCTGGATAGAATCTTCCACGG	(zostera_marina_Chr01_2367717)	1.0	639.0	0.001564945226917																				4.12936e-08	0.290215	639.0	35.0	0.851258	0.211268	0.211268	5.940349159959518e-05	True	54M
CCAACGGCAATAAAAAGGGGGTAAACC	TCCGGCCTCAACCAACGCTGTGGACGG	False	4.0	3981.0	0.0010047726701833	-	B12D	PF06522.14	2.2	12.1	0.2	2.3	12.0	0.2	1.1	1.0	0.0	0.0	1.0	1.0	1.0	0.0	-	-2.0	3.00537e-22	0.260674	3981.0	18.0	0.818393	0.156493	0.137905	9.281596549329596e-19	True	26M288N23M5S
CCAACGGCCCATATATCGGCTTCCAAC	CCTTGGCTTTCTACTCTCACGACCTCA	(zostera_marina_Chr03_744120)	1.0	155.0	0.0064516129032258																				5.51237e-16	0.831335	155.0	13.0	1.51819	0.664516	0.535484	1.28976989724737e-12	True	54M
CCAACGGCGAGTCCGAAATCATAGACC	GAAGACGACGGAAGTGTGGGATCAGAT	(zostera_marina_Chr01_41422676)	1.0	860.0	0.0011627906976744																				3.20128e-07	0.214754	860.0	43.0	1.03711	0.238372	0.238372	0.0004310398172489	True	54M
CCAACGGCTAGTAGACATCGTTTACGG	CATGGACTACCAGGGTATCTAATACTG	(RF_all_CP015594.1/1332553-1331016_779)	1.0	505.0	0.0019801980198019																				4.34901e-17	0.639048	505.0	15.0	1.53587	0.611881	0.582178	1.0736813341955285e-13	True	54M
CCAACGGCTCCTGTGGAAAGGAATCTA	CAGCTGAAGCAGAAGTTGAAGTGTTGA	(zostera_marina_Chr05_1347443)	1.0	1386.0	0.0007215007215007																				7.40891e-39	0.345605	1386.0	48.0	0.959737	0.225108	0.215007	3.795476063127239e-35	True	3S29M1D22M
CCAACGGCTGAGATTTTTCCAAGTTGT	TTTCGTTATCTCTGGTGCCGCTGTTCG	(zostera_marina_Chr06_18133970)	2.0	1914.0	0.0010449320794148																				7.4541200000000025e-34	0.349341	1914.0	48.0	1.09012	0.291536	0.291536	3.35619634428209e-30	True	54M
CCAACGGTTAGTTTTGCTACTTTGGCA	TATACTTTCTTTACAACAGCATCAGCT	(zostera_marina_Chr03_34936306)	2.0	2612.0	0.0007656967840735																				2.39326e-28	0.285855	2612.0	48.0	0.916973	0.243492	0.220521	9.163408327117678e-25	True	54M
CCAACGGTTATCTCGACAGTTAAGTCG	AGAAACCCTAGTTACTTCCCCCTTCTG	(zostera_marina_Chr05_7167693)	1.0	631.0	0.0015847860538827																				1.0069e-09	0.334783	631.0	44.0	1.11034	0.345483	0.309033	1.6255923451484044e-06	True	54M
CCAACGGTTCCTCTCGTACTAAGTTGG	ATTACTGTCGCGACAACGACTCATCAG	(RF_all_KV784430.1/110369-108938_1077)	8.0	1573.0	0.0050858232676414																				1.77405e-24	0.377201	1573.0	29.0	2.57039	5.68786	3.16656	5.9577053018307424e-21
CCAACGGTTCTCGGCGATCTGGATGTG	TTGCTAATGTTACAGTGATTTCTTGCT	(zostera_marina_Chr01_6215724)	2.0	2500.0	0.0008																				6.23996e-43	0.325656	2500.0	48.0	1.15254	0.3528	0.3452	3.5244000264966104e-39	True	54M
CCAACGTCAGCTTCTCCAACCCAGTGA	TTTTCGAAATCTCACCCGGAATACTCC	(zostera_marina_Chr05_8467333)	2.0	1880.0	0.001063829787234																				9.60077e-52	0.473341	1880.0	45.0	1.66211	0.634043	0.619681	6.581539344332682e-48	True	2S52M
CCAACGTCCGTTCTGGAGCTCTGCTTG	GCCAAACCACTCCATGCTCTCAGCCTC	(zostera_marina_Chr02_36846473)	563.0	277406.0	0.0020295163046221																				0.0	0.157417	277406.0	48.0	0.992962	0.170425	0.147996	0.0	True	54M
CCAACGTCGAGGTCGAAGATCTTGAAC	CGACGTTCCTTGCACACGCTACTCGGC	(zostera_marina_Chr01_39716145)	2.0	853.0	0.0023446658851113																				1.89124e-25	0.479429	853.0	42.0	1.63576	0.624853	0.606096	6.577450601165326e-22	True	54M
CCAACGTCGTATCCAAACATAAGTCCG	CCAAAAGCCGCCAATATACATGACACG	(zostera_marina_Chr06_23682211)	2.0	2731.0	0.0007323324789454																				7.049120000000006e-72	0.441304	2731.0	46.0	1.16507	0.385207	0.367997	6.837029856278709e-68	True	54M
CCAACGTCTTCTTCCATTTTGGTTATC	GGTTCTTATTCTTCTTCTTTCCTAACA	False	1.0	394.0	0.0025380710659898																				4.01181e-07	0.357937	394.0	37.0	1.31472	0.416244	0.393401	0.0005359150648732	True	7S47M
CCAACGTGAACGCATCGTGGTAAAGAA	CCCCCAATTTCCCCAAAATCCAACCAC	(zostera_marina_Chr05_4699728)	2.0	1603.0	0.0012476606363069																				1.79783e-46	0.426454	1603.0	47.0	1.55617	0.615097	0.579538	1.1012707519988409e-42	True	54M
CCAACGTGGTCCCCCACCGTAGTACTA	ACCTGGCCCGACGATGCTTAGCTTCGC	(RF_all_BDSP01000219.1/71199-71317_46)	2.0	75.0	0.0266666666666666																				1.20544e-07	0.86	75.0	5.0	2.99962	1.61333	1.36	0.0001675937929866
CCAACGTGTCTTTGGTTATTTTCTGTA	CGACAAATTCATTAGACACACAGACCC	(zostera_marina_Chr04_11378124)	1.0	219.0	0.0045662100456621																				5.5981e-08	0.478705	219.0	21.0	1.33194	0.347032	0.347032	7.975963582287206e-05	True	54M
CCAACGTTACATATAGCCAAAGAATGA	AATGAACGCCTTGATTTTATAGATGGT	(zostera_marina_Chr06_2057401)	3.0	2735.0	0.0010968921389396																				2.30728e-30	0.226713	2735.0	48.0	1.01515	0.234735	0.22011	9.40046095490226e-27	True	54M
CCAACTAAAGTGTCGTAACCCTGTGGT	AACGAAATGATAAATTCATGAGCATTG	False	1.0	2652.0	0.0003770739064856																				1.0727699999999998e-65	0.43146	2652.0	48.0	1.22323	0.523756	0.514706	9.442001117483546e-62	True	34M66N20M
CCAACTAAGTAAACTTGGCACACTCCG	CCCGCTCCCACCGCCGACTCGCACTCC	(zostera_marina_Chr06_20321911)	1.0	561.0	0.0017825311942959																				6.39186e-22	0.493089	561.0	43.0	1.64716	0.500891	0.497326	1.94913823014376e-18	True	54M
CCAACTAAGTGTGCAGACTCAGTTAAT	TACGCCATGAATGAAAAATGGACATCC	(zostera_marina_Chr05_5246829)	1.0	105.0	0.0095238095238095																				1.26482e-06	0.54902	105.0	8.0	1.23238	0.314286	0.314286	0.0016269030518888	True	2S52M
CCAACTAATTTGAACCATTAATAAACA	GGCGCCTTACCCAAAGCCTTAGACTGG	False	1.0	936.0	0.001068376068376																				2.05006e-08	0.234481	936.0	47.0	1.14079	0.429487	0.385684	3.0166051913398617e-05	True	46M8S
CCAACTACAACTATTTGTTTTCTTGAT	GAAGATGAAAGTATGTCTACTGCACAG	(zostera_marina_Chr04_29110754)	1.0	1094.0	0.0009140767824497																				1.6883200000000005e-18	0.295635	1094.0	46.0	1.19198	0.395795	0.384826	4.454694526035445e-15	True	54M
CCAACTACAGTCCCACTGTTATCAACA	GCTTTGCCGGAATACTCGACCTCGAAG	False	2.0	4566.0	0.0004380201489268																				7.641230000000001e-24	0.176503	4566.0	48.0	1.03263	0.282961	0.275077	2.5067195120216183e-20	True	42M117N12M
CCAACTACATCGGCTCATCTTCTCCAA	ACTATCTCCTTCATCATCATCGTCCTC	(zostera_marina_Chr04_28132254)	1.0	197.0	0.0050761421319796																				8.28633e-07	0.548686	197.0	10.0	1.55222	0.482234	0.482234	0.0010810084906606	True	54M
CCAACTACATCTACACTAACACTACCA	ACCTCGTCAAATAATCTTTTCTCCTTC	(zostera_marina_Chr05_32265039)	1.0	378.0	0.0026455026455026																				8.45366e-12	0.444556	378.0	29.0	1.35257	0.470899	0.457672	1.5624265509768892e-08	True	54M
CCAACTACTCTTCTTCTTTTGGATCCA	CTTGGAGATTTCAGATCGAAGAGCACA	False	1.0	714.0	0.0014005602240896																				6.79413e-22	0.430368	714.0	36.0	1.26477	0.411765	0.411765	2.0697736737869898e-18	True	15S39M
CCAACTAGACTACAACGGATATATATT	AATATAATAGTAAAAATATAATACTTT	(zostera_marina_Chr06_25470580)	1.0	721.0	0.001386962552011																				3.21252e-30	0.536559	721.0	24.0	1.18314	0.520111	0.488211	1.3032312675688554e-26	True	25M2D29M
CCAACTAGCTAATACAACGCAGGTCCA	TCTGGTAGTGATGCAATTGCATCTTTC	(RF_all_CP000387.1/124363-125910_208)	2.0	415.0	0.0048192771084337																				6.70214e-10	0.520824	415.0	10.0	2.1439	0.744578	0.744578	1.0947387254307563e-06
CCAACTAGCTAATCAGACGCAAGCTTT	TCTTTAGGCGAATTACTTCATTCATTA	(RF_all_FP102296.1/56735-55249_172)	1.0	640.0	0.0015625																				1.9255e-27	0.784093	640.0	13.0	1.19568	0.939063	0.890625	7.163342099234871e-24
CCAACTAGCTAATCAGACGCAAGTCCA	TCATACACCGATAAATCTTTGGTCTTT	False	1.0	58.0	0.0172413793103448																				9.74449e-07	1.0	58.0	3.0	2.32789	3.77586	3.77586	0.0012645509054836
CCAACTAGCTAATCAGATATCGGCCGC	TCCAAAAGCATGAGGTCTTGCGATCCC	(RF_all_AMWD01000002.1/3979860-3978332_194)	2.0	146.0	0.0136986301369863																				3.94141e-07	0.625365	146.0	11.0	2.55898	3.47945	3.39726	0.0005268831859219
CCAACTAGGCATCGTTGCTGAAAACAT	CATGCTTTGCCGTTTTCTAGGCGATTT	(zostera_marina_Chr01_661702)	1.0	1120.0	0.0008928571428571																				7.76684e-13	0.373697	1120.0	46.0	0.828267	0.204464	0.196429	1.5286684843023119e-09	True	54M
CCAACTATACAAACCCAATTTCAAAAT	TAGAGATCGGAAGAGCACACGTCTGAC	False	1.0	362.0	0.0027624309392265																				1.34809e-07	0.441652	362.0	28.0	1.26628	0.58011	0.538674	0.0001867436090697
CCAACTATATCTGCCTCGGCGCTTTTT	GTTAACAAGCATTTAATCAAATCATCA	(zostera_marina_Chr06_2697428)	1.0	455.0	0.0021978021978021																				6.65451e-06	0.331501	455.0	34.0	1.41389	0.437363	0.437363	0.0080879201900946	True	1S53M
CCAACTATCCACTTTGTTTTCATCGCT	TAGATCGGAAGGCACACGTCTGAACTC	False	1.0	279.0	0.003584229390681																				1.55007e-26	0.793711	279.0	13.0	1.20352	0.46595	0.448029	5.595605871110908e-23
CCAACTATCTAATCCGGCTTAGGCTCA	CCCGATAGCGAGAGGTCCGAAGCGCCC	False	3.0	2348.0	0.0012776831345826																				4.51608e-28	0.317289	2348.0	26.0	2.11511	1.67717	1.66865	1.714184515847842e-24
CCAACTATCTAATCTAACGCGGGCCGA	TCCTTCTCCGATAAATCTTTCCCCCGA	(RF_all_FQWM01000005.1/5665-4204_170)	4.0	160.0	0.025																				4.77689e-10	0.712941	160.0	9.0	2.36523	2.10625	1.90625	7.880310749154266e-07
CCAACTATCTAATCTAACGCGGGCTAA	TCTAAAGGCGATAAATCTTTCCCCAGA	(RF_all_GL883080.1/242136-243594_168)	2.0	240.0	0.0083333333333333																				9.48619e-08	0.519311	240.0	13.0	1.94538	2.3875	1.96667	0.0001328975512031
CCAACTCAAATACGAATAAGGTGTAAG	GGTCCGCCCAATAAGGATAAGCTCCTG	(zostera_marina_Chr01_33222655)	56.0	73598.0	0.0007608902415826																				1.02716e-213	0.13438	73598.0	48.0	0.728236	0.129433	0.112055	3.51799130470777e-209	True	54M
CCAACTCAAGGGACCTGACCTCAATAG	CTTTAACCTAACTCTAGGTGATTTCCA	False	1.0	578.0	0.0017301038062283																				4.61355e-16	0.426238	578.0	42.0	1.18935	0.423875	0.391003	1.083510530482277e-12	True	43M11S
CCAACTCACAAGCCATGATCTTAAGAT	TATTTCCATTAGATGGAGGCTTAACAG	(zostera_marina_Chr01_19613626)	7.0	15911.0	0.0004399472063352																				0.0	0.3357	15911.0	48.0	1.33441	0.526428	0.503362	0.0	True	54M
CCAACTCACCGTCTTCCTTCACGTGAA	TCCATAGAAACTCCAACCTCCCCATGT	(zostera_marina_Chr01_3204874)	4.0	4107.0	0.0009739469198928																				3.72994e-67	0.390788	4107.0	47.0	1.41994	0.559289	0.526418	3.362272865564352e-63	True	54M
CCAACTCATTTAGAAAATCCTTGCTCG	ATTCGTGCGTAGATTTAGAAGACAGAA	(zostera_marina_Chr03_38406357)	1.0	568.0	0.0017605633802816																				2.2052e-14	0.376873	568.0	45.0	1.33812	8.67782	7.6919	4.7435929419546926e-11	True	54M
CCAACTCCAAAGTGTACACATTGATTG	AATGTTCCAAAATAGACATCTGGTCCT	(zostera_marina_Chr02_34943567)	1.0	663.0	0.0015082956259426																				1.31556e-24	0.442561	663.0	44.0	1.14546	0.470588	0.45098	4.438787767338186e-21	True	54M
CCAACTCCAACCACAAAGTTGACGTCT	TCTACGAAGACATAACCTTCAATCTCT	(zostera_marina_Chr04_1827334)	2.0	1927.0	0.0010378827192527																				5.51273e-44	0.419538	1927.0	48.0	1.20463	0.406331	0.400623	3.193376029704285e-40	True	54M
CCAACTCCATCTCCAGTATGGCCGTAG	AAAACTAGAGATCGCTGTAGAAGCTCA	(zostera_marina_Chr06_9548472)	2.0	2858.0	0.0006997900629811																				5.18602e-07	0.131242	2858.0	48.0	0.657597	0.124913	0.106368	0.0006868601176608	True	53M1S
CCAACTCCCATGAATGCATCATGGATG	TTGGGATTATCAAAATCTTTTTACGAC	(zostera_marina_Chr03_28789494)	2.0	1825.0	0.0010958904109589																				8.9289e-08	0.172534	1825.0	48.0	0.809069	0.168219	0.141918	0.0001253532374492	True	41M1D13M
CCAACTCCTAACAATGCACCAGCAACA	ACATGGTAAAAATTGAGTGCAAAATCA	False	1.0	923.0	0.0010834236186348																				2.63637e-21	0.378515	923.0	46.0	1.17598	0.411701	0.4052	7.842680481258129e-18	True	42M12S
CCAACTCCTGTTGGCAAGCAGGAGCGG	GCTTCTCTCTAAGAGATTTGAGACCAG	False	3.0	1970.0	0.0015228426395939																				7.60081e-70	0.473742	1970.0	24.0	1.83481	0.561421	0.546193	7.14791768314149e-66
CCAACTCCTTCACCTTCAACTCGGCGA	AGACCCAGAAGCCTTCGCCGAGTTGAA	False	1.0	621.0	0.001610305958132																				4.0905500000000005e-24	0.566917	621.0	33.0	1.32865	0.671498	0.599034	1.3560369837055283e-20	True	35M42722N18M1S
CCAACTCGACGTACAGTTGGTTTATCG	TCATCTGCTGCCGAGAAAGTGTATCCC	(zostera_marina_Chr04_5021829)	2.0	1191.0	0.0016792611251049																				1.6621400000000002e-32	0.562708	1191.0	48.0	1.36404	0.495382	0.479429	7.206599490992907e-29	True	54M
CCAACTCGCCGATTACTCGCCGATTTA	AAGATATCCAATCGACGATTACACAGA	(zostera_marina_Chr01_6524485)	1.0	1170.0	0.0008547008547008																				3.53179e-36	0.45827	1170.0	48.0	1.25774	0.522222	0.522222	1.6912094784008923e-32	True	54M
CCAACTCGCTCATATCGATCCTTGCTT	GAGTGAGAGAAACCGTTCTCAAGACAT	False	1.0	474.0	0.0021097046413502																				7.10935e-13	0.401158	474.0	35.0	1.24338	0.345992	0.345992	1.402542920899957e-09	True	41M13S
CCAACTCGGTATATCAAAAGTTTAAAG	CATACAGACAGACAGACAGACCTGGAG	(zostera_marina_Chr06_1201840)	1.0	769.0	0.0013003901170351																				8.030349999999999e-37	0.542626	769.0	34.0	1.64579	0.889467	0.885566	3.910707625663851e-33	True	2S52M
CCAACTCTAATTTCTAAATTCGTACAG	AAGAAGAAGAAGAAGACGATCAAGGCT	(zostera_marina_Chr05_4826293)	1.0	229.0	0.0043668122270742																				3.5737e-07	0.51287	229.0	25.0	1.25197	3.48472	2.99563	0.0004793959335401	True	7S47M
CCAACTCTACATGTTTCTCCTTCCATC	ATTAGCGGCCAAGGAGCCGTCCCTACA	(zostera_marina_Chr05_24889014)	2.0	772.0	0.0025906735751295																				3.26392e-29	0.496874	772.0	41.0	1.23122	0.341969	0.321244	1.2840656506116029e-25	True	54M
CCAACTCTCGGAGGCGGAACGTCTCCT	TTTACACTTGGAACAGACAATGTCTTC	(zostera_marina_Chr02_37586531)	7.0	8952.0	0.0007819481680071																				3.5721600000000003e-293	0.391886	8952.0	48.0	1.28153	0.447945	0.432417	1.7442348758788997e-288	True	54M
CCAACTCTGCTACTCCATACTCCAATC	AAAATTCAACCGCAAACTCCGGCAAGG	(zostera_marina_Chr05_2446259)	1.0	248.0	0.0040322580645161																				1.68043e-15	0.689269	248.0	15.0	1.42188	1.82661	1.82661	3.83502208623482e-12	True	54M
CCAACTCTTCTGGAGACTTTGATCCCT	CAATCTGGCAAATAAGGGCAATCCCCT	False	1.0	1271.0	0.000786782061369																				5.19646e-36	0.378862	1271.0	48.0	1.24167	0.483084	0.478363	2.4774242485865337e-32	True	23M1232N31M
CCAACTGACCTCCCCAACTAGCCGTGG	ACTCGATTTCCTTCCAGTAATTTTCAA	(zostera_marina_Chr04_27946540)	2.0	2280.0	0.0008771929824561																				7.105929999999999e-27	0.312824	2280.0	48.0	1.23424	0.349561	0.335088	2.594770745703339e-23	True	54M
CCAACTGACCTGTTCTTCCATAGAGTG	CAGTATCAAGACTACCATTTTCCATAT	False	1.0	924.0	0.001082251082251																				4.60419e-14	0.375857	924.0	20.0	1.15098	0.383117	0.322511	9.728674033274616e-11	True	36M100N18M
CCAACTGAGAAGGTCCATCTGAGGATT	GGCCTTTGGTGGGGCATCACTGAAACA	(zostera_marina_Chr04_2376466)	2.0	2565.0	0.0007797270955165																				9.84044e-44	0.312328	2565.0	48.0	1.10668	0.310331	0.28577	5.6636496597782334e-40	True	10M1D44M
CCAACTGAGCAATACGTCCGTGCTTGA	TCTCGACGTAACGGAGGCGGTCGAAGC	False	4.0	1171.0	0.0034158838599487	-	Chloroa_b-bind	PF00504.24	0.0097	20.4	0.0	0.0097	20.4	0.0	1.0	1.0	0.0	0.0	1.0	1.0	1.0	1.0	-	-3.0	1.81403e-41	0.740154	1171.0	12.0	1.39295	1.22886	1.21264	9.896049893581214e-38
CCAACTGAGGAGACGGAGATGGAGTCA	CGAGATGGAACGTCTTCTTCCCGTCAC	(zostera_marina_Chr03_2370564)	1.0	562.0	0.0017793594306049																				6.79308e-08	0.260263	562.0	40.0	1.07279	0.220641	0.220641	9.618443543304326e-05	True	54M
CCAACTGAGTATCAACTAGTCCTGCTG	GACGGAGTAAGCATCATCCAGCTTCTT	(zostera_marina_Chr06_3197879)	1.0	434.0	0.0023041474654377																				3.38109e-10	0.320306	434.0	32.0	1.16545	0.31106	0.308756	5.634632281893662e-07	True	54M
CCAACTGAGTCGACCCACCACCTCCTC	CATCGAGTAGATAGGACGGTATCTGCG	(zostera_marina_Chr03_34863050)	1.0	543.0	0.001841620626151																				1.16478e-08	0.346823	543.0	35.0	1.02345	0.530387	0.524862	1.74533717202767e-05	True	54M
CCAACTGCAATAATCTCATTTACATTA	CTATTTATATAAGAAAAGAAAATATTT	(zostera_marina_Chr06_21540026)	2.0	4418.0	0.0004526935264825																				2.08889e-13	0.195086	4418.0	48.0	0.528332	0.0887279	0.0805794	4.25314872167578e-10	True	1S53M
CCAACTGCATTAGTTGGCCTAACAAGC	TGAGATGGAATTGATGCAGGGAACCCC	(zostera_marina_Chr03_34001863)	2.0	2356.0	0.0008488964346349																				3.63084e-98	0.50539	2356.0	48.0	1.32769	0.513582	0.505093	5.002501369646766e-94	True	54M
CCAACTGCCTCCTTTTACGTCTAGTAG	AATGTGGAAAATTCTTTTTGGGGATTT	(zostera_marina_scaffold_213_89517)	1.0	198.0	0.005050505050505																				2.01774e-13	0.679545	198.0	22.0	1.35204	0.616162	0.611111	4.1119415438282525e-10	True	3S51M
CCAACTGCTCCTTCCACTCCTTCTTCC	CATGAACAGCAAGCACTTTGAATCCAC	(zostera_marina_Chr02_4140967)	2.0	1966.0	0.0010172939979654																				1.90172e-08	0.18589	1966.0	47.0	1.01482	0.261445	0.21414	2.805270798772788e-05	True	26M1D28M
CCAACTGCTTCCATTTTGATTCGCTCT	GTACTTCAGCAGCAATCCTTAGCAATA	False	1.0	756.0	0.0013227513227513																				2.50466e-21	0.432009	756.0	46.0	1.22128	0.529101	0.511905	7.456880412652854e-18	True	43M130N11M
CCAACTGGCCGTGTAACCAATCTGAAA	CGACCAGACGAGTCTGTAGAATCAGCA	(zostera_marina_Chr02_38646889)	1.0	354.0	0.0028248587570621																				1.83927e-11	0.497714	354.0	9.0	0.856639	0.158192	0.158192	3.3285960095699124e-08	True	54M
CCAACTGGGCTGCAGTATCAATTCCGA	TTTCATAAGAATCTGATTCGTCAAATT	False	1.0	893.0	0.0011198208286674																				1.00116e-22	0.440014	893.0	48.0	1.18386	0.529675	0.513998	3.1497882929569733e-19
CCAACTGGTCATAAGATTACTACTATT	GCTACTACCACCAACACTTCCTTGCCC	(zostera_marina_Chr04_1938776)	2.0	816.0	0.0024509803921568																				1.0375e-16	0.313293	816.0	47.0	1.40998	0.490196	0.474265	2.51620976461625e-13	True	54M
CCAACTGTTCCAACAGATGTTGTTGTT	GTTGTTGTTGTTGATGCTGCTGATGAT	(zostera_marina_Chr03_3248740)	2.0	1644.0	0.0012165450121654																				6.10926e-29	0.348216	1644.0	48.0	1.30745	1.08698	1.03528	2.3834408381759094e-25	True	54M
CCAACTGTTGAGAATGTCTCCATCGTC	TGGATGATTACAGTCTCAGATCCCAAT	(zostera_marina_Chr03_5449794)	1.0	1156.0	0.0008650519031141																				1.12852e-35	0.390531	1156.0	45.0	1.20528	0.357266	0.348616	5.335956495032693e-32	True	54M
CCAACTTATAAGTTGTCGATAAGAGCT	CTCATCCAACCCTTCATATATAATCCA	False	8.0	10533.0	0.0007595177062565																				1.34906e-40	0.162463	10533.0	48.0	1.97588	10.0424	8.52786	7.214322310485063e-37	True	25M113N29M
CCAACTTATCCGCGATCTCCTCCATGA	TTGGCAGCACGATTTGCAAGTGGGAAA	False	1.0	333.0	0.003003003003003	-	SPOB_a	PF14689.9	8.7	10.0	3.9	8.9	10.0	3.9	1.0	1.0	0.0	0.0	1.0	1.0	1.0	0.0	-	2.0	9.0373e-10	0.506868	333.0	6.0	1.83898	1.45646	1.45345	1.463359735464755e-06
CCAACTTCAATTGTATTGTCCCTGTGT	TCTTGTTCTTATTCTCTATCTATTGGT	False	1.0	684.0	0.0014619883040935																				7.338799999999999e-28	0.476186	684.0	47.0	1.31599	3.29678	3.29532	2.767007266221064e-24	True	42M12S
CCAACTTCACCTTGTCTAGAGTGCAGA	CGGTGTGGATGTTGCTTCTGCTTTGGA	(zostera_marina_Chr03_32002887)	4.0	2170.0	0.0018433179723502																				1.20543e-83	0.477665	2170.0	48.0	1.53269	0.564977	0.562673	1.3878116931030254e-79	True	54M
CCAACTTCAGATCTCCGATCAACGCGT	CGACCATCTTTCTTAACTCCGTCGACT	(zostera_marina_Chr04_8002987)	1.0	875.0	0.0011428571428571																				3.12777e-17	0.41463	875.0	39.0	1.0923	0.297143	0.272	7.77378036140174e-14	True	54M
CCAACTTCATCACCTTTATTAAATCGT	AGGTACTTGATATATGTCCTCCCTTCA	(zostera_marina_Chr03_30420327)	1.0	562.0	0.0017793594306049																				6.83774e-17	0.460434	562.0	40.0	1.30505	0.576512	0.521352	1.672653185863047e-13	True	54M
CCAACTTCATGCAGGCGAGTTGCAGCC	TACAATCCGAACTTAGAATGAGTTTAT	(RF_all_GU323224.1/72354-73839_1228) (mge_aclame_genes_all_0_gene:plasmid:141405_1269)	1.0	387.0	0.0025839793281653																				1.27015e-07	0.611093	387.0	18.0	1.64196	0.70801	0.705426	0.0001762978754452
CCAACTTCATGGGGTCGAGTTGCAGAC	CCCAATCCGAACTGAGACATCTTTTAG	(RF_all_AAXZ01000008.1/18144-16679_1209) (mge_aclame_genes_all_0_gene:plasmid:131180_1199)	8.0	548.0	0.0145985401459854																				6.10329e-06	0.112524	548.0	21.0	2.97871	1.67883	1.66241	0.0074404593261559
CCAACTTCCAAGACGGAATCTTAATTC	TAATACTTCAAGTAAAGCTGATTTAAT	(zostera_marina_Chr01_802997)	1.0	527.0	0.0018975332068311																				7.45305e-07	0.305227	527.0	39.0	1.62708	2.09488	1.88805	0.0009758488492697	True	54M
CCAACTTCCATGGTGTGACGGGCGGTG	TGTACAAGAACCGGGAACGCATTCACC	(RF_all_BDHH01000001.1/435644-437178_1360) (mge_aclame_genes_all_0_gene:plasmid:134554_1283)	2.0	998.0	0.002004008016032																				7.07824e-14	0.365464	998.0	15.0	1.19722	0.334669	0.304609	1.4795231816844383e-10
CCAACTTCCGAGGATAATCTGGTAATA	ACTGGTGTATTAATTATTATATGAAGG	(zostera_marina_Chr01_38230381)	1.0	463.0	0.0021598272138228																				6.78046e-21	0.584716	463.0	37.0	1.13437	0.483801	0.477322	1.9839650802210494e-17	True	53M1S
CCAACTTCGAAGATCTCACATTCTCAT	CTTCCTCCGCCTCCCCCACATCTTCCT	(zostera_marina_Chr06_25915130)	1.0	107.0	0.0093457943925233																				1.48139e-10	0.787018	107.0	13.0	1.39512	0.542056	0.542056	2.5291069943256824e-07	True	54M
CCAACTTCGCTCTTTCCCATGTCCTCT	GGATCATGGGCTTCCCGAGGATCTGAA	False	3.0	3291.0	0.0009115770282588																				2.73934e-10	0.117931	3291.0	47.0	0.696767	0.195381	0.178061	4.593267945111946e-07	True	29M383N25M
CCAACTTCTTATCAAGCTTAACTTCCC	AACAACCACTTACGTCCAAGTACTCGA	(zostera_marina_Chr03_28590323)	1.0	806.0	0.0012406947890818																				6.78211e-14	0.29883	806.0	45.0	1.1958	0.545906	0.503722	1.4191339363388674e-10	True	54M
CCAACTTCTTCTTCCTCTTCATCTACA	GTCTCACCACCCAGCTTCTTGTTGTAA	False	61.0	66723.0	0.0009142274777812																				0.0	0.217375	66723.0	48.0	1.52133	0.525051	0.511203	0.0	True	16M92N38M
CCAACTTCTTGAGCACATTTAACGGCT	TGGCAGACTTGCAAGTCATCCCAGTCC	(zostera_marina_Chr03_338656)	5.0	6026.0	0.0008297378028542																				7.37317e-143	0.333363	6026.0	48.0	1.31316	0.513442	0.497179	1.579653518721681e-138	True	54M
CCAACTTCTTTAACCTTCCGGCACTGG	GCAGGCGTCAGCCCACATACGTTGTTT	(RF_all_FP102296.1/54933-51979_1835) (TAIR10_Pt_106511)	1.0	497.0	0.0020120724346076																				1.41653e-19	0.848364	497.0	10.0	1.05689	0.247485	0.247485	3.9174648838376033e-16
CCAACTTCTTTGGCTACTGATTCCCAT	GGTGTCCAGAAGCCAGATTAGTGAAGA	(zostera_marina_Chr01_39641269)	2.0	1746.0	0.0011454753722794																				4.26891e-06	0.133111	1746.0	48.0	0.73196	0.14433	0.123139	0.0052692653879923	True	20M1D34M
CCAACTTGAGCTGCACCTCGTTCTAAT	ACCCCCTTCCTCCCCTTCTAGTTTTAT	(zostera_marina_Chr06_21495165)	4.0	1467.0	0.0027266530334014																				1.47553e-53	0.396127	1467.0	26.0	1.62063	0.411043	0.406271	1.047393683785294e-49	True	54M
CCAACTTGATCTTGCTAGACAAGCCCC	AAACAGGAAGATGCATCCTAAAGTCCA	(zostera_marina_Chr04_11551521)	1.0	1363.0	0.0007336757153338																				5.69176e-06	0.208438	1363.0	44.0	1.52994	1.82392	1.58694	0.0069556758989525	True	54M
CCAACTTGATGATTGATGGTAACTTGT	AATAGGGACTGCTCTTTGCCAATCTGA	(zostera_marina_Chr02_3256733)	1.0	1897.0	0.0005271481286241																				4.46824e-58	0.476631	1897.0	48.0	1.22443	0.452293	0.448603	3.452556776706025e-54	True	54M
CCAACTTGCCATCGATGTTTCAACACG	AGTAGCTGGTGGAGTGTGGGTGGAGTT	(zostera_marina_Chr01_182346)	3.0	5792.0	0.0005179558011049																				7.43111e-12	0.126086	5792.0	48.0	1.14059	0.265539	0.249655	1.3782879656303641e-08	True	54M
CCAACTTGGAATCGGGCAAGCCAGAAA	GCGACGTCAAGTCAACTTTAAGATCAT	(RF_all_LFYR01000580.1/212990-213292_65) (zostera_marina_Chr05_7737322)	8.0	8522.0	0.0009387467730579																				2.08417e-16	0.153385	8522.0	43.0	0.722673	0.177423	0.111359	4.98027374195263e-13	True	54M
CCAACTTGGAGAAGTAGAGCTTCATTG	TCGAGTCGGATGGTTTGGTGCAAAAGC	(zostera_marina_Chr01_33855586)	2.0	720.0	0.0027777777777777																				1.3643799999999998e-20	0.462609	720.0	42.0	1.5851	0.502778	0.4875	3.943858391447757e-17	True	54M
CCAACTTGGCCTTGTCGTCAGCAGGAA	TCTTGTACTTGACTTCATCCGAGCCAA	False	1.0	306.0	0.0032679738562091																				5.19107e-28	0.855422	306.0	10.0	1.52663	1.47712	1.46405	1.9667858007014792e-24
CCAACTTGTCAGCGAGCAGAGGCTGCT	GCTGCTGCTGCTGCTGGTCAACCACTT	(zostera_marina_Chr05_30262169)	5.0	3490.0	0.0014326647564469																				2.6395800000000013e-72	0.32318	3490.0	48.0	2.17814	6.64011	4.78567	2.5769023322898246e-68	True	11M3D43M
CCAACTTGTTTCTTATTTCTAATATTG	GGGATTCCTCGAGATAGAGAGTATAAA	(zostera_marina_Chr03_35252196)	1.0	457.0	0.0021881838074398																				1.38128e-22	0.528328	457.0	34.0	1.50282	0.634573	0.592998	4.3228901472962404e-19	True	52M2S
CCAACTTGTTTGCAACATTCTTCATGG	TATAGTCATTTGCAACAGCCTCGTGTT	False	1.0	902.0	0.0011086474501108																				1.56702e-07	0.25475	902.0	46.0	1.17437	3.19956	2.88248	0.0002160204528727	True	40M14S
CCAACTTTAACATAACGGTCAAAGAAA	TCTACAAGTTCATGATGTTTGAGCCCC	(zostera_marina_Chr03_3725630)	4.0	6783.0	0.0005897095680377																				1.00906e-16	0.137383	6783.0	48.0	1.19978	0.365473	0.345717	2.448540882084159e-13	True	54M
CCAACTTTACCTCACAACTGTCCCTGC	TAAATCCCGCCCCAAGAGCTCGCTACA	(zostera_marina_Chr02_3726035)	3.0	2100.0	0.0014285714285714																				5.64287e-09	0.176838	2100.0	48.0	0.974592	0.230952	0.2	8.645896353833782e-06	True	54M
CCAACTTTATTCACCCAGAGCACAACT	GAATCTTCTGGTTGATAATTGTGATCG	False	2.0	1203.0	0.0016625103906899																				1.61457e-07	0.222675	1203.0	48.0	2.24684	1.04239	1.02494	0.0002223654046361	True	44M10S
CCAACTTTCAGATTATGTACAGAATCT	CCTACAGAGGCTACCAGTCAAACGCCC	(zostera_marina_Chr01_33737329)	1.0	367.0	0.0027247956403269																				3.03508e-11	0.447406	367.0	34.0	1.52641	0.487738	0.487738	5.41639340779687e-08	True	54M
CCAACTTTGGCAACCCATCTCATGTAA	CTCTAGCAGTCTTCTCCTAGAGAGCTT	False	1.0	194.0	0.0051546391752577																				3.02006e-08	0.618479	194.0	20.0	1.43034	7.0567	3.19072	4.388350526944688e-05	True	11M101N43M
CCAACTTTTAGAATTGAGGCAGTCGGA	ACTTCGAGGACGACCTCGGGACCTCGG	(zostera_marina_Chr06_26667126)	1.0	361.0	0.002770083102493																				1.6534e-17	0.546415	361.0	23.0	1.37487	0.432133	0.418283	4.1651591094264734e-14	True	54M
CCAACTTTTCATGTAAACCTCATCTTG	GACCGCGCCAAGTATGGGTGCTAGTGA	(zostera_marina_Chr03_1724200)	2.0	1099.0	0.0018198362147406																				3.25239e-27	0.467035	1099.0	31.0	1.28443	0.501365	0.494995	1.200573281488902e-23	True	54M
CCAACTTTTCTTTTTATATGCTTCGCG	TACTTCTCGCAAGAGTTACAACAATGA	(zostera_marina_Chr01_42438777)	2.0	1978.0	0.0010111223458038																				1.27881e-57	0.514927	1978.0	48.0	1.29265	0.466633	0.435794	9.794346167402371e-54	True	21M1D33M
CCAAGAAAAAGCAAGAACAGGAATATC	ATGGTGATCTCGAGTAGGAGCCCTGAT	(zostera_marina_Chr06_2593787)	1.0	330.0	0.003030303030303																				1.94219e-11	0.485408	330.0	32.0	1.19098	0.433333	0.424242	3.5096581941081426e-08	True	8S46M
CCAAGAAAATATGTATTAGGCTCTATC	ATCTTGCATTTGGTTAGCAGGCTCTCT	(zostera_marina_Chr04_3674998)	2.0	1607.0	0.0012445550715619																				3.21059e-51	0.388323	1607.0	48.0	1.38954	0.561294	0.528314	2.1772351298321886e-47	True	54M
CCAAGAAAATGAATGACCCAAAATGCC	AAAAGCAAAAGTCTATGTTGACTACGT	(zostera_marina_Chr01_8946000)	3.0	1480.0	0.002027027027027																				5.77303e-36	0.368256	1480.0	48.0	1.50719	0.515541	0.49527	2.749246443011836e-32	True	54M
CCAAGAAAATTACATCTTCGACCTCCA	CCATGTGATTTACAACAGACAGTTCGA	(zostera_marina_Chr06_6855609)	2.0	2780.0	0.0007194244604316																				1.29159e-15	0.152807	2780.0	48.0	0.837584	0.164029	0.151079	2.964887588736347e-12	True	54M
CCAAGAAACAAGAATGTGTGATCACTC	AAAGATCCACTAAGTAACTTCAAAGCT	(zostera_marina_Chr06_7789895)	3.0	6205.0	0.0004834810636583																				1.2509e-180	0.50348	6205.0	48.0	1.05639	0.305238	0.29863	3.522237304928873e-176	True	54M
CCAAGAAACCCACTTCAAATGTTCATA	CTACCCATTATCATGATGTAAATTATA	(zostera_marina_Chr04_30048536)	3.0	5756.0	0.0005211952744961																				6.76495e-158	0.403067	5756.0	48.0	1.2396	0.521543	0.508513	1.6245420693334061e-153	True	54M
CCAAGAAACCCGCTCTCATACTGTAAC	GATTCAGACGAAACCTTCTCCAAAGGC	(zostera_marina_Chr06_6156952)	1.0	494.0	0.0020242914979757																				5.96311e-15	0.473657	494.0	35.0	1.34965	0.449393	0.42915	1.3223453202812516e-11	True	54M
CCAAGAAAGTATGCACTCAAAAACCAA	CCTGCAATAAAGGGGTAAGCGGTTTTA	False	2.0	2818.0	0.0007097232079489																				2.87261e-27	0.222035	2818.0	48.0	1.05686	0.336409	0.316537	1.0626392059848828e-23	True	26M91N28M
CCAAGAAATCACTTTGTACATCACCAT	CATAATCCTTGCAAGCCCAGACATAGC	(zostera_marina_Chr04_5618226)	2.0	1748.0	0.0011441647597254																				3.08076e-63	0.491642	1748.0	48.0	1.38263	0.477117	0.465103	2.601208170888985e-59	True	2S52M
CCAAGAAATGCCTTGAGAAACCCACCA	TCATCTTTGATAGGAACAAGCGATCCA	False	2.0	1376.0	0.001453488372093																				1.17886e-59	0.478209	1376.0	48.0	1.34743	0.487645	0.461483	9.376555593123716e-56	True	29M81N25M
CCAAGAACACACACTACTGCTTCTAAA	ACTACTCTCCACTACTTCCACAACTAC	(zostera_marina_Chr01_7038692)	4.0	5118.0	0.0007815552950371																				2.11461e-90	0.448276	5118.0	48.0	1.41104	0.476749	0.450371	2.659687959581062e-86	True	54M
CCAAGAACATCCGTCCGTCCATCCATC	CATACATCCATGATCCAACCATTCCTA	(zostera_marina_Chr02_36632961)	5.0	4136.0	0.0012088974854932																				9.98564e-14	0.183891	4136.0	48.0	0.852366	1.02394	0.752176	2.0699625959361888e-10	True	54M
CCAAGAACCAGCGTTTGACCATGAAAC	TGCTCGACAAGTCTCAACTGACCCAAA	(zostera_marina_Chr03_1779600)	1.0	188.0	0.0053191489361702																				1.87984e-07	0.560757	188.0	24.0	1.27063	0.457447	0.457447	0.0002576395283921	True	1S53M
CCAAGAACCCTCGCAATTTTTAGGAGC	TGATCAGGATTGTCGTGTCCATAGAAG	(zostera_marina_Chr04_695511)	2.0	2332.0	0.0008576329331046																				2.42263e-15	0.239949	2332.0	48.0	0.944582	0.205832	0.192539	5.482720285403578e-12	True	48M6S
CCAAGAACGTTCCGACTTCGATGATGG	TCTTGGGTTGCGCAGACTCCACGAGTA	(zostera_marina_Chr01_7830593)	2.0	1110.0	0.0018018018018018																				9.62593e-28	0.396524	1110.0	48.0	1.24796	0.427027	0.427027	3.6156808639709916e-24	True	53M1S
CCAAGAACTCGTCTTCGGAAGGTGACC	ATCAGCTTACTAGCCACCCGGTGGAAG	(zostera_marina_Chr06_23220454)	1.0	835.0	0.0011976047904191																				6.27251e-33	0.458069	835.0	44.0	1.27836	0.420359	0.420359	2.7511868032306805e-29	True	54M
CCAAGAACTGCCCTTCTTCCAAGATCA	AAGCAAAGCAAAGCAAAACAAAAATGT	(zostera_marina_Chr01_1051281)	1.0	271.0	0.003690036900369																				1.00191e-14	0.576229	271.0	26.0	1.25788	2.83764	2.32472	2.195590209155601e-11	True	4S50M
CCAAGAACTGGGAAACATCAGTATAGG	TATGTTCCTCGGGAATATCAGACACTA	False	9.0	13921.0	0.0006465052797931																				0.0	0.363765	13921.0	48.0	1.34261	0.512176	0.503412	0.0	True	7S46M1S
CCAAGAACTTGATGATCGCATACTGGC	TTGATCCGGTTCTCTCCTTCAAACTTT	(zostera_marina_Chr05_24178609)	4.0	7053.0	0.0005671345526726																				0.0	0.552993	7053.0	48.0	1.35033	0.539487	0.53098	0.0	True	1S53M
CCAAGAAGACCCTCTCTCGATCGGAGA	TTCGACATGAACGCTGATGAAAAGTAA	False	1.0	925.0	0.001081081081081																				2.16474e-12	0.278218	925.0	45.0	1.57641	1.28432	1.15135	4.148830191544124e-09	True	15M80N39M
CCAAGAAGATTTAAATTGTTTTTAATG	TACGTCCCGCCCATTGACCCGACCAAA	(zostera_marina_Chr02_37634923)	3.0	1261.0	0.0023790642347343																				4.40783e-36	0.340943	1261.0	42.0	1.35313	0.348136	0.348136	2.1053948044352475e-32	True	54M
CCAAGAAGGAAACGAAAATCGAAGCTG	TGACGGAGGAAGAGCCAGAAGTCGGAC	(zostera_marina_Chr04_7921338)	19.0	26432.0	0.0007188256658595																				2.54409e-102	0.181031	26432.0	48.0	0.695909	0.118985	0.103019	3.681009104292346e-98	True	54M
CCAAGAAGGAGAATTTGAGAATCAGAA	CCCTCGGACTCAACCAATGAAATGAGA	(zostera_marina_Chr01_9062835)	5.0	5179.0	0.0009654373431164																				6.53571e-63	0.257394	5179.0	48.0	1.25088	0.307009	0.286349	5.492396385922297e-59	True	54M
CCAAGAAGGCGGGTCCGGCGGGCTGTA	ATCCGGAGGGCTCCAAGACGTGGAGCG	False	1.0	721.0	0.001386962552011																				3.25163e-13	0.413811	721.0	5.0	1.31294	1.63245	1.63245	6.54683787388655e-10
CCAAGAAGGGGGCGTTGGTGGCTGCGC	AAGTCTGAGCGAATGAAGTTGTGGTGG	(zostera_marina_Chr04_27723640)	4.0	8016.0	0.0004990019960079																				2.94036e-82	0.309603	8016.0	39.0	0.892367	0.192615	0.18488	3.317664859546006e-78	True	54M
CCAAGAAGTATGCGCCGACGTCGAGAA	CATTAGAAGGGTAGCATCGCCGGAGGG	(zostera_marina_Chr05_2316791)	1.0	428.0	0.0023364485981308																				4.27056e-06	0.343909	428.0	30.0	1.06628	0.369159	0.369159	0.0052712022402698	True	1S53M
CCAAGAAGTCATTAAAGAATGGCAATA	ACATAGCGACGAATGAAGTGATGACGA	(zostera_marina_Chr05_20549801)	14.0	24622.0	0.0005685971895053																				2.60471e-317	0.236943	24622.0	48.0	1.01543	0.230119	0.21757	1.388867679137e-312	True	54M
CCAAGAAGTTATAATAAATTAAGGGAA	AACCCATGGAGGCAGCAGCTTGGTCTC	(zostera_marina_Chr01_3837629)	2.0	1494.0	0.001338688085676																				3.10257e-27	0.269542	1494.0	42.0	1.23429	0.327309	0.311245	1.1461887610750577e-23	True	54M
CCAAGAAGTTTAAAAATCAAGATGGAT	TTGTTTCATACTAAATAAGCATCTAAA	(zostera_marina_Chr02_37075390)	1.0	1500.0	0.0006666666666666																				1.21462e-17	0.25194	1500.0	48.0	0.854514	1.73467	1.10733	3.079800308997709e-14	True	54M
CCAAGAATAAGCTCTCCTTTCTCATTG	ATAAGTGAGAATTTTGCTCCAGGGGAG	(zostera_marina_Chr05_5431283)	1.0	215.0	0.0046511627906976																				4.31817e-09	0.516286	215.0	23.0	1.2821	0.4	0.4	6.674095375363129e-06	True	54M
CCAAGAATACTTGTTCATCAGCCAGCC	AAAGAGAATCCACAAGTCCATTCATGA	False	1.0	1011.0	0.0009891196834817																				4.68013e-12	0.338834	1011.0	20.0	0.825347	0.230465	0.195846	8.789092520051071e-09
CCAAGAATAGAATCCGTCGGTAGAGAA	TCTGCTATCCCGCCACATATCTTCTTC	(zostera_marina_Chr02_36629075)	2.0	2940.0	0.0006802721088435																				1.36432e-100	0.400477	2940.0	48.0	1.31461	0.401701	0.380612	1.932345655082658e-96	True	54M
CCAAGAATAGCTCCAGGAATAAGTGAG	GTGTAAGGATCATACAGTGGCTGAAAT	(zostera_marina_Chr04_3629216)	1.0	1557.0	0.0006422607578676																				1.34617e-29	0.318724	1557.0	46.0	1.4845	0.903661	0.767502	5.357693674428134e-26	True	54M
CCAAGAATATACCATCCCGCCTCACCC	GACACAGAGACAGCGTCATTCTTCTCC	(zostera_marina_Chr04_28886032)	1.0	247.0	0.0040485829959514																				1.2158e-10	0.525665	247.0	28.0	1.36576	0.48583	0.48583	2.0873388756373305e-07	True	54M
CCAAGAATATTGTTTGATAAGCTCTCC	AGTGATCCGGCCGCCGGTTGTTGACAC	(zostera_marina_Chr03_5177842)	3.0	2417.0	0.0012412081092263																				1.86271e-100	0.487739	2417.0	48.0	1.37479	0.522135	0.509309	2.633659759637078e-96	True	54M
CCAAGAATCACCAAGTGAAACCAGCGG	TAAGATCGAGTGAAAATTAAAGAGAGG	(zostera_marina_Chr01_2765841)	1.0	515.0	0.0019417475728155																				2.9365e-13	0.381535	515.0	40.0	1.06301	0.332039	0.332039	5.927762745674539e-10	True	54M
CCAAGAATCACGAGTCAAGGGTCGGTA	AAACTTGATATCCATCCTATTCTTCAC	(zostera_marina_Chr05_26267566)	1.0	880.0	0.0011363636363636																				1.03701e-24	0.430682	880.0	46.0	1.22883	0.477273	0.477273	3.5124539498799415e-21	True	54M
CCAAGAATGTCACCAACAATTTGTCCT	ACAGATTGCGCAAGAGTATCAACTGCT	(zostera_marina_Chr06_1249689)	1.0	416.0	0.0024038461538461																				6.71877e-12	0.434187	416.0	39.0	1.10021	0.413462	0.413462	1.2494782464200026e-08	True	54M
CCAAGAATTTATGTACGACGGCACAGT	AATGATTTCCTCGAGAATCTTTTTCTT	(zostera_marina_Chr02_2723138)	2.0	1088.0	0.0018382352941176																				5.83111e-27	0.393885	1088.0	47.0	1.4735	0.641544	0.574449	2.1354226743291888e-23	True	25M1D29M
CCAAGAATTTCACCTCTGACAATGGAA	TACGGATACCCCCAACTGTCCCTATTA	(RF_all_CM000615.1/45338-43547_853)	4.0	3086.0	0.001296176279974																				3.47797e-44	0.627918	3086.0	32.0	1.51487	0.406999	0.38464	2.022872482460036e-40
