## Supplemental table 7 for "SPLASH: a statistical, reference-free genomic algorithm unifies biological discovery": eelgrass_supplemental_table_7.tsv (part 405 of 529)

anchor	target	bowtie_summary	target_count	anchor_count	target_fraction	Pfam_accession	Pfam_query_name	Pfam_accession2	Pfam_full_seq_evalue	Pfam_full_seq_score	Pfam_full_seq_bias	Pfam_best_1_domain_evalue	Pfam_best_1_domain_score	Pfam_best_1_domain_bias	Pfam_exp	Pfam_reg	Pfam_clu	Pfam_ov	Pfam_env	Pfam_dom	Pfam_rep	Pfam_inc	Pfam_description_of_target	Pfam_frame	pval_base	effect_size_bin	M	number_nonzero_samples	target_entropy	mean_target_hamming_distance	mean_target_levenshtein_distance	pval_base_corrected	STAR_aligned	STAR_CIGAR	STAR_hits_carp_or_covid	BLAST_qseqid	BLAST_sseqid	BLAST_pident	BLAST_length	BLAST_mismatch	BLAST_gapopen	BLAST_qstart	BLAST_qend	BLAST_sstart	BLAST_send	BLAST_evalue	BLAST_bitscore	BLAST_sseqid1	BLAST_sgi	BLAST_sacc	BLAST_slen	BLAST_staxids	submitted_to_BLAST
CCTCCATGACCTGCTCCACCGCTCCAG	TCACGAGTGGGACGATACCGTCTCCGG	(zostera_marina_Chr05_7046049)	1.0	868.0	0.0011520737327188																				4.70404e-14	0.314353	868.0	45.0	1.02752	0.296083	0.284562	9.934183942679592e-11	True	54M
CCTCCATGAGCGGAAGAATGTCAACGA	CTGCAACTCACATAGAATCATCTCGGG	(zostera_marina_Chr01_35499980)	1.0	2198.0	0.0004549590536851																				1.0591e-66	0.412584	2198.0	48.0	1.26927	0.484531	0.477252	9.475837607334458e-63	True	54M
CCTCCATGAGCTTTACAGAAATCAGTG	CTGCCTTGAGCACACTTACTGCCACCC	(zostera_marina_Chr06_6856197)	5.0	6030.0	0.0008291873963515																				3.53755e-158	0.376973	6030.0	48.0	1.36184	0.41874	0.409287	8.51078364780563e-154	True	54M
CCTCCATGCACAACGCATCTACTTATG	AAGGGCTTGTACACCTGAGGCTGATAG	(zostera_marina_Chr05_4155298)	2.0	3618.0	0.0005527915975677																				2.872220000000001e-129	0.405479	3618.0	48.0	1.70019	0.744887	0.73466	5.482695788363917e-125	True	2S52M
CCTCCATGCCTTGGAATATCTCCATAC	ATTCTTCCCCAAAGCCTGAGTAACTGC	(zostera_marina_Chr05_421935)	1.0	247.0	0.0040485829959514																				4.03344e-16	0.630722	247.0	21.0	1.36866	0.37247	0.37247	9.502646990114484e-13	True	54M
CCTCCATGGAGCGAAGAAGGCTTGGAA	TTAGACCCCGGCTTCCATCGGCGATCG	(zostera_marina_Chr04_10317486)	1.0	1237.0	0.0008084074373484																				6.79415e-15	0.288243	1237.0	46.0	1.23056	0.475344	0.448666	1.5020338517489298e-11	True	54M
CCTCCATGGCCACCGCCACCACCTCCT	CCATGACCACCGCCACCATTTCCGCTT	(zostera_marina_Chr04_29871214)	43.0	12137.0	0.0035428853917772																				5.19542e-33	0.108286	12137.0	46.0	2.31595	1.68328	1.66376	2.283706298601472e-29	True	54M
CCTCCATGTCCATGGACGAATTTCTTA	GCTCCGGCTATGAGATCGGAAGAGACA	False	1.0	310.0	0.0032258064516129																				1.40749e-08	0.435602	310.0	30.0	1.20284	0.380645	0.374194	2.096779386474067e-05	True	15M133055N39M
CCTCCATGTGAGATGCATCGTCCAGTG	TAACCTTCGGCACTCTTGATACCACCT	(zostera_marina_Chr06_6855810)	6.0	4144.0	0.0014478764478764																				1.73948e-76	0.300261	4144.0	48.0	1.39831	0.315637	0.313948	1.8075736703002053e-72	True	54M
CCTCCATGTGCGAAGACTGAATTTTAC	AGAAGAATAAATTTTTAGGAACCCCGG	(zostera_marina_Chr03_968326)	7.0	9940.0	0.0007042253521126																				3.40094e-27	0.124677	9940.0	48.0	0.578552	0.0935614	0.0798793	1.2544731708539165e-23	True	54M
CCTCCATTAAAAAGTGCGGCGGGTACG	GTGGGTTTTGTTGTGGTAATTTTCTTA	(zostera_marina_Chr01_3297956)	9.0	13321.0	0.0006756249530816																				2.12441e-51	0.144594	13321.0	48.0	0.796054	0.138353	0.121087	1.4465580497798784e-47	True	1S53M
CCTCCATTAAAGCTGAATGCTACTTCC	TCAAATGAGTAAAGAATCAAACTCCTT	False	1.0	491.0	0.0020366598778004																				1.71944e-08	0.37709	491.0	42.0	1.82775	0.735234	0.688391	2.5449461205076168e-05
CCTCCATTATCAATAAAAATAACATAT	ATGTGAATTCCAAACGATGAAGAAGAG	(zostera_marina_Chr01_40728547)	1.0	121.0	0.0082644628099173																				9.7397e-12	0.97619	121.0	13.0	1.2554	0.545455	0.38843	1.7932863353988176e-08	True	46M8S
CCTCCATTCCCTCTTCCGCTGCTTGTC	GAGGCTCGCACCTCCCACACCACCGCA	(zostera_marina_Chr06_17287764)	13.0	2122.0	0.0061262959472196																				3.00582e-30	0.294443	2122.0	46.0	2.70449	1.50094	1.4934	1.2205559600939951e-26	True	10M1177N44M
CCTCCATTCCTCATCACCTCTTCACCG	GCTCCAAACGAAACTGCCACCGGATGC	(zostera_marina_Chr05_28651466)	2.0	1354.0	0.001477104874446																				8.73601e-08	0.23154	1354.0	45.0	1.2548	0.522157	0.518464	0.0001227245289849	True	54M
CCTCCATTCTGAAACATGAAACGCGCG	ACAACAAGAATGGCAAACGGTAGGAAA	(zostera_marina_Chr03_19455739)	1.0	1518.0	0.0006587615283267																				7.835530000000001e-23	0.329503	1518.0	42.0	0.89316	0.204216	0.204216	2.4755999446417107e-19	True	54M
CCTCCATTGAAGACACTTCCAGCCCAT	TCAACCAAGCTGCAAGAGGCAATGCGC	False	3.0	3197.0	0.0009383797309978	-	Tab2-like_C	PF20429.1	2.5	11.9	0.1	2.5	11.9	0.1	1.0	1.0	0.0	0.0	1.0	1.0	1.0	0.0	-	-3.0	3.07531e-06	0.15516	3197.0	48.0	0.633523	0.135752	0.126056	0.0038384409174428	True	18M83N36M
CCTCCATTGATGCTTGAACTTCCTTTC	ACACACAACTTTTGCAAGCAAGGACTG	False	1.0	562.0	0.0017793594306049																				2.3775e-07	0.34471	562.0	39.0	1.70636	7.59964	5.99288	0.0003233106133485	True	29M98N25M
CCTCCATTTCACCTCCGATACTTATAT	CAATGAAGCACCTTGGATTCCTCATCT	(zostera_marina_Chr01_33757108)	1.0	300.0	0.0033333333333333																				4.17735e-15	0.516352	300.0	28.0	1.31145	0.4	0.4	9.3385767538721e-12	True	54M
CCTCCATTTGAAAATAATCCTCCTGTA	GTCAATGGGCTACCATGTTCAAAACCA	(zostera_marina_Chr05_23191285)	2.0	1926.0	0.0010384215991692																				1.96941e-73	0.462896	1926.0	48.0	1.27248	0.497923	0.497923	1.9543500229434288e-69	True	54M
CCTCCATTTGAAATTCCTTGGAACCTT	GAATAGAAGAACTAGGGAGCATCTTGA	(zostera_marina_Chr04_3553191)	1.0	358.0	0.0027932960893854																				5.98861e-12	0.43971	358.0	26.0	1.30892	0.530726	0.527933	1.117069286790507e-08	True	54M
CCTCCCAAATCGAACGATCCGACGATC	GATCGATCGATCGATCGACCGATATCC	(zostera_marina_Chr04_1530965)	2.0	1647.0	0.0012143290831815																				2.76534e-52	0.431895	1647.0	48.0	1.34962	2.59259	2.30115	1.915643168891996e-48	True	45M9S
CCTCCCAACCTTCATCACGGATACATT	CTCAGCTCCAAGATCTTCAACATCAAA	False	1.0	562.0	0.0017793594306049																				1.74409e-14	0.400502	562.0	39.0	1.4365	1.87189	1.77758	3.7723221364937725e-11	True	29M400N25M
CCTCCCAACTTCATATTTACCTACCTT	GCGTGCAGACACCATCGACGGCCAGAT	(zostera_marina_Chr03_1609452)	1.0	1074.0	0.0009310986964618																				1.16119e-31	0.402021	1074.0	46.0	1.2827	0.48324	0.471136	4.913170820012985e-28	True	54M
CCTCCCAATCTTGCTCTAAAGTGCGCA	AGGCACGAACTATGCTGTGTGCGAAAG	(zostera_marina_Chr05_26103176)	1.0	1046.0	0.0009560229445506																				2.06114e-07	0.222103	1046.0	44.0	0.917287	0.210325	0.208413	0.0002816436952024	True	54M
CCTCCCACAAGATTTTCGTGTTCAACC	TTTTCAAACCCTGCAGCACTAATCATA	(zostera_marina_Chr01_39526657)	2.0	1207.0	0.0016570008285004																				1.00668e-08	0.221316	1207.0	47.0	1.14518	0.338028	0.317316	1.515308649602802e-05	True	53M1S
CCTCCCACACGGTCCAATCAGCAGCAC	TCCCACCACGTGGCATTGTGTTAACAC	(zostera_marina_Chr05_25508584)	11.0	20746.0	0.0005302226935312																				6.17666e-290	0.25547	20746.0	45.0	0.950632	0.202545	0.192182	2.9806287835029348e-285	True	54M
CCTCCCACAGATTCTTGTGTTTTTCGA	GCTTCATATCTATTAAGGCATTTACTT	(zostera_marina_scaffold_464_21134)	3.0	4864.0	0.0006167763157894																				4.07716e-08	0.125592	4864.0	48.0	1.19879	0.372533	0.359169	5.867306003607463e-05	True	54M
CCTCCCACTCTTCCTCAGACCTCACGA	GATACAAACCTCGTGATCTTATCTCTC	(zostera_marina_Chr04_3389914)	3.0	1716.0	0.0017482517482517																				5.39241e-99	0.551391	1716.0	48.0	1.55715	0.600233	0.568765	7.502760089102928e-95	True	54M
CCTCCCAGTCGTTCGAGATGGCCTTGT	AGAAGGCGGCGTACTCCTCCTTCGTGG	False	1.0	122.0	0.0081967213114754	-	HSP90	PF00183.21	0.18	14.8	0.3	0.18	14.8	0.3	1.0	1.0	0.0	0.0	1.0	1.0	1.0	0.0	-	-3.0	1.687e-07	0.832219	122.0	5.0	1.24998	0.663934	0.663934	0.0002320017787555
CCTCCCATATATATTAACCTATAGGTT	AGGATTGAAACTTTTTACCTGCTATGT	(zostera_marina_Chr06_9475621)	1.0	214.0	0.0046728971962616																				4.49215e-09	0.558321	214.0	12.0	1.03745	0.35514	0.233645	6.934529549294535e-06	True	25M1D29M
CCTCCCATCCCCATTCCTTCGAAGAAT	TGATGGAAACACAGCGCAATAAGAAGC	(zostera_marina_Chr04_33230507)	3.0	2419.0	0.0012401818933443																				6.337299999999999e-40	0.342925	2419.0	45.0	1.73731	0.8148	0.785449	3.3344559058682995e-36	True	54M
CCTCCCATCGTGGACCAGAAAATTTTT	CTTGGTAAAGTTTATATGCGAGTATTG	(zostera_marina_Chr03_30741178)	7.0	6971.0	0.0010041600918089																				2.77609e-187	0.37084	6971.0	48.0	1.41358	0.528905	0.461483	8.144538061430823e-183	True	54M
CCTCCCCAAACGCTCCTCTTCCGATTA	TTTTAAACAATTCAAAGTCCTCAACGC	(zostera_marina_scaffold_644_59802)	2.0	705.0	0.0028368794326241																				1.55832e-13	0.292407	705.0	43.0	1.26966	0.374468	0.316312	3.1952517616699633e-10	True	54M
CCTCCCCACACAAAAGGTTTATCAAAT	ATATGTTATCAACTAATTACAGATCTT	(zostera_marina_Chr06_25296381)	1.0	540.0	0.0018518518518518																				9.14413e-10	0.349013	540.0	30.0	0.952205	0.275926	0.235185	1.480131196537796e-06	True	54M
CCTCCCCCGCCTCCAGATCGATTGTCG	CCGCCATAATCGCCGGAATCGGAAAGG	(zostera_marina_Chr02_39047350)	2.0	1077.0	0.0018570102135561																				1.16889e-12	0.301251	1077.0	44.0	1.05772	0.224698	0.220056	2.276394177091289e-09	True	54M
CCTCCCCCTTTATGCATGCTGTTGGTG	TGTGGGTTAGCCGAAACACTCTCACCG	(zostera_marina_Chr05_2446697)	21.0	3958.0	0.0053057099545224																				1.70851e-28	0.162055	3958.0	47.0	2.31237	0.390349	0.385548	6.571908844187766e-25	True	54M
CCTCCCCGATTTCTGAGCGTTGAAGAA	CATAAGAGCGCGATTGAGCGCGACGGT	(zostera_marina_Chr02_34880042)	1.0	1320.0	0.0007575757575757																				7.39759e-22	0.268574	1320.0	42.0	1.04552	0.265909	0.265909	2.2504578101958536e-18	True	8M83N46M
CCTCCCCGCAGCTTTTCGCAGCTTATC	GCGTCCTTCGTCGTCTCCGAGAGCCAA	(RF_all_CH724148.1/2750876-2747993_34)	1.0	157.0	0.0063694267515923																				4.48765e-11	0.630789	157.0	11.0	1.9661	2.13376	2.13376	7.92122553405953e-08
CCTCCCCGGAAATCGGAGAGTTGATAT	CGTTTGTAGCTTTAACACTCTCCAGAT	(zostera_marina_Chr02_4510185)	12.0	20397.0	0.0005883218120311																				0.0	0.419744	20397.0	48.0	1.29435	0.428053	0.417463	0.0	True	51M3S
CCTCCCCGGGTAAAGATGAGAAGTTGC	TCCAACATCCTTCAGGGCGAAGGGGAA	(zostera_marina_Chr01_2601240)	2.0	2545.0	0.0007858546168958																				3.04097e-62	0.370804	2545.0	48.0	1.15521	0.44165	0.412181	2.52740515708052e-58	True	54M
CCTCCCCGTCGATGTGAACTCTTGGGG	GAGATCAACCTGTTATCCTTAGAGTAA	(RF_all_CP003495.1/1583507-1580632_2414)	3.0	1061.0	0.002827521206409																				9.21031e-16	0.44155	1061.0	26.0	2.90286	3.23091	2.29312	2.130762759103272e-12	True	54M
CCTCCCCGTCGATGTGGACTCTTGGGG	GAAATCAGCCTGTTATCCCTAGAGTAC	(RF_all_CP000009.1/1606028-1608763_2290)	2.0	231.0	0.0086580086580086																				1.35556e-12	0.642149	231.0	8.0	2.0557	0.82684	0.675325	2.6293536868704924e-09
CCTCCCCGTCGCTCCAACATCAACCTC	AAGTAGGTAATAAAGGGTTGATGTCGA	(zostera_marina_Chr06_24452877)	5.0	4413.0	0.0011330160888284																				1.03823e-08	0.102383	4413.0	43.0	0.715477	0.118967	0.106277	1.5611773469181942e-05	True	54M
CCTCCCCGTCTTCGCACCGGAGAGCGT	CACCAGAGCACCACTCGCAGCCACAAA	(zostera_marina_Chr04_29607797)	3.0	602.0	0.0049833887043189																				1.66908e-08	0.350004	602.0	17.0	1.64564	0.297342	0.297342	2.4728877940705823e-05	True	54M
CCTCCCCGTGTCAGGATTGGGTAATTG	CGCGCCTGCTGCATTCCTTGGATGTGG	(RF_all_BDFN01002355.1/2517-725_406) (zostera_marina_scaffold_253_81218) (TAIR10_2_4117)	1.0	828.0	0.001207729468599																				7.67445e-31	0.509562	828.0	33.0	1.15703	6.06039	0.684783	3.1714983934820843e-27
CCTCCCCTACCACCACGTCCACGACCA	CCAAAGCCAGAGACTCGACCTCCACGT	(zostera_marina_Chr06_19886920)	4.0	1376.0	0.002906976744186																				4.91384e-06	0.228236	1376.0	45.0	1.21034	0.249273	0.210029	0.0060367513914876	True	54M
CCTCCCCTATCGCTAGCCTACCAATTA	CATGTTATTTGTTCCTACCAAATTAAA	(zostera_marina_scaffold_7_5959436)	1.0	147.0	0.0068027210884353																				2.54019e-07	0.554972	147.0	13.0	1.69835	0.632653	0.605442	0.0003446723595533	True	54M
CCTCCCCTCCATTTCACCTCCGATACT	TATCCATGAAGCACCTTGGATTCCTCA	(zostera_marina_Chr01_33757103)	1.0	288.0	0.0034722222222222																				4.72381e-10	0.4625	288.0	28.0	1.25137	0.458333	0.399306	7.794915723544106e-07	True	27M2D27M
CCTCCCGAGCCTCCTTATCCCAATCAC	ACTGGGAGGTTTTGTATGATAATATGA	False	1.0	321.0	0.0031152647975077																				6.25428e-14	0.471395	321.0	11.0	1.01239	0.747664	0.747664	1.3114302277385135e-10	True	44M100N10M
CCTCCCGATATCTACGAATTTCACCTC	TACACCGGGAATTCCGCCATCCTCTCC	(RF_all_CP012332.1/2975948-2974395_671)	1.0	56.0	0.0178571428571428																				9.24808e-07	0.954545	56.0	4.0	2.14302	3.16071	3.14286	0.0012021373848759
CCTCCCGCATAGACGCGATCTGCTCAT	CGGTCATCTCTTTCCCCATTTCCCTCC	(zostera_marina_Chr04_33746393)	2.0	1920.0	0.0010416666666666																				2.86951e-29	0.295943	1920.0	48.0	1.37267	0.466667	0.448958	1.1307423029149883e-25	True	52M2S
CCTCCCGCCGACCTCAGATCCCTCGCT	GGTACGGCACGAACCATTCGGAACGCG	(zostera_marina_Chr01_35914119)	1.0	1500.0	0.0006666666666666																				4.5878500000000005e-34	0.406565	1500.0	48.0	1.26501	0.412667	0.404667	2.077599503470008e-30	True	54M
CCTCCCGGGGTACTTTTCACCATTCCC	TCACGGTACTGATTCACTATCGGTCAA	(RF_all_LTYF01000041.1/3560-466_524)	24.0	1448.0	0.0165745856353591																				1.09275e-07	0.31654	1448.0	27.0	3.36901	2.73135	1.1174	0.0001523927223308
CCTCCCGGGGTACTTTTCACCTTTCCC	TCACGGTACTAGTTCACTATCGGTCGT	(RF_all_HG422565.1/3063860-3060798_526)	9.0	1339.0	0.0067214339058999																				1.83933e-21	0.460704	1339.0	27.0	2.48302	1.35026	1.31665	5.506527280208454e-18	True	2S46M6S
CCTCCCGGGGTTCTTTTCACCTTTCCC	TCACGGTACTGGTTCACTATCGGTCAC	(RF_all_CR954253.1/1543081-1540174_476) (mge_aclame_genes_all_0_gene:plasmid:141404_472)	16.0	881.0	0.0181611804767309																				7.70031e-25	0.617458	881.0	24.0	2.9959	1.80817	1.43246	2.620080852820587e-21
CCTCCCGGGTAGAGTGGGTCCTCGATC	TCTCCAACAGGTCCACCGGCGACACGG	(zostera_marina_Chr04_27995980)	5.0	433.0	0.0115473441108545																				8.12616e-07	0.292683	433.0	32.0	3.29532	0.771363	0.771363	0.0010608809897507	True	54M
CCTCCCGGTGTTTGACTCAGAAGCAAC	ATCCTTCGAATTCTTCTCCAACTTCAG	(zostera_marina_Chr04_5999650)	1.0	1875.0	0.0005333333333333																				2.07335e-57	0.470256	1875.0	48.0	1.25778	2.17653	1.74507	1.5817440761073542e-53	True	8S46M
CCTCCCGGTTTCCGATGAAGTTTCAGT	CTCAGTTTCAGAATCTCCTCCAAATCG	(zostera_marina_Chr01_19448589)	1.0	807.0	0.0012391573729863																				2.06043e-30	0.455076	807.0	42.0	1.26859	5.18092	5.15737	8.40628718468428e-27	True	54M
CCTCCCGTAGGAGTATGGGCCGTGTCT	CAGTCCCAGTGTGGCTGATCATACTCT	(Zostera_marina_mitochondrion_NC_035345.1_55451) (RF_all_AWWV01015038.1/6415-5644_256) (zostera_marina_scaffold_935_25335) (Zostera_marina_chloroplast_NC_036014.1_129408) (TAIR10_Pt_101280) (mge_aclame_genes_all_0_gene:plasmid:131371_259)	3.0	652.0	0.004601226993865																				5.03771e-12	0.659423	652.0	25.0	2.17803	1.44018	1.40031	9.441213335073356e-09	True	54M
CCTCCCGTAGGAGTCTGGACCGTGTCT	CAGTCCCAGTGTGGCTGATCATCCTCT	(Zostera_marina_mitochondrion_NC_035345.1_55451) (RF_all_CP012157.1/712500-714033_290) (zostera_marina_scaffold_70_23813) (Zostera_marina_chloroplast_NC_036014.1_97678) (TAIR10_Pt_137316) (mge_aclame_genes_all_0_gene:plasmid:131371_259)	80.0	3709.0	0.0215691561067673																				1.51382e-36	0.372611	3709.0	43.0	3.50494	1.53438	1.46212	7.316872593939573e-33	True	54M
CCTCCCGTGAAAATGGACTGCGACTCA	TCCTCTCAGGTGATGGACTGCGCTCAA	(zostera_marina_Chr04_31480215)	1.0	833.0	0.0012004801920768																				2.38925e-14	0.437479	833.0	24.0	1.05778	0.218487	0.218487	5.129516135450103e-11	True	54M
CCTCCCGTTGAGGATTCGTCCACATCA	ACAAGCTTCGGCTTTGATCGCGAACGG	(zostera_marina_Chr06_28886301)	1.0	1183.0	0.0008453085376162																				4.32668e-33	0.409047	1183.0	47.0	1.32109	0.489434	0.469146	1.906409130915611e-29	True	54M
CCTCCCTATACCTTTGCCTGAGAAGCT	TCGCTGGTTCTCCTGCATTACCACTCC	(zostera_marina_Chr01_19614275)	15.0	13964.0	0.0010741907762818																				0.0	0.459501	13964.0	48.0	1.47064	0.562017	0.549556	0.0	True	1S53M
CCTCCCTATCCCTGTGCACTTGACGCA	CCATCGGATGCGGCGTGGGAGTGGCAC	(zostera_marina_Chr01_32853483)	3.0	3292.0	0.0009113001215066																				8.2425e-42	0.279847	3292.0	48.0	1.03928	0.226914	0.213548	4.533250136931825e-38	True	54M
CCTCCCTCCAAATGGACGACCCAATTG	TTGGCTCCCCGTCCGTATCCACGATGT	(zostera_marina_Chr03_36917770)	1.0	658.0	0.0015197568389057																				6.00234e-08	0.372243	658.0	38.0	1.24115	0.951368	0.949848	8.532313854776817e-05	True	50M4S
CCTCCCTCCAACAAGGTAAACATTTTC	AACAAGTTAAATTTCCAGAACCGGCCA	(zostera_marina_scaffold_7_6088475)	40.0	6510.0	0.0061443932411674																				1.21484e-29	0.162389	6510.0	48.0	2.4426	1.66083	1.64086	4.840226632529113e-26
CCTCCCTCCATTCTGAAACATGAAACG	CGAGACAACAAGAATGGCGAACGGTAG	(zostera_marina_Chr03_19455735)	1.0	1496.0	0.0006684491978609																				5.64151e-27	0.228449	1496.0	42.0	0.887933	0.215241	0.209225	2.0668983428837368e-23	True	54M
CCTCCCTCCGCTAGTCTCCAACCACAA	TTTGTCGATCGCTACGAGAGCGTTAGA	(zostera_marina_Chr05_5335824)	2.0	3752.0	0.0005330490405117																				1.13411e-105	0.468527	3752.0	48.0	1.2649	0.545576	0.521855	1.7043488466125115e-101	True	54M
CCTCCCTCCTCTAAACTTGTCTTATAA	TCAATTATCTTTTGAGTTCTAAGCAAA	(zostera_marina_Chr03_33846212)	2.0	2337.0	0.0008557980316645																				5.875799999999999e-51	0.364512	2337.0	48.0	1.33308	0.538297	0.519469	3.9631202200946487e-47	True	54M
CCTCCCTCGCCGTCTTCTTGAACTCTC	CGATGGAACTTGTGTTAACATCAAATG	(zostera_marina_Chr04_33834596)	1.0	311.0	0.0032154340836012																				9.44987e-11	0.445495	311.0	25.0	1.34469	0.356913	0.356913	1.6339051239846858e-07	True	54M
CCTCCCTCGTTGTGTCGGAGAACCACC	GCTTCCTCGAAAAATGTTGGGTGCCGT	(zostera_marina_Chr01_6215826)	3.0	2761.0	0.0010865628395508																				1.93515e-53	0.361604	2761.0	48.0	1.41935	0.447664	0.440782	1.3708900416139978e-49	True	54M
CCTCCCTGAGAGAAACCCAAGAGCCCA	TCAATCGGGCCGTGTTTGATGACCAGC	(zostera_marina_Chr06_18964491)	13.0	4157.0	0.0031272552321385																				1.98892e-120	0.424205	4157.0	48.0	2.2383	0.593216	0.554005	3.484558316630804e-116	True	53M1S
CCTCCCTGATACTCCGATGAGTCCTGT	TGCAGAGGAGACTACACGATCGCACCT	(zostera_marina_Chr06_3903550)	2.0	1733.0	0.0011540680900173																				9.44715e-33	0.474281	1733.0	46.0	1.08418	0.500289	0.488748	4.125114459744129e-29	True	54M
CCTCCCTGCTTCCATCTCCAGATACGG	AGACGGCAGTCGTTGTCACTCAACTGC	(zostera_marina_Chr01_13287275)	2.0	1433.0	0.0013956734124214																				1.12869e-38	0.410896	1433.0	44.0	1.31368	0.358688	0.35171	5.755955922128514e-35	True	54M
CCTCCCTGTGGATGTTTCCTGCAACTC	CATAACACTGACGTCATCCTCCGGCGC	(zostera_marina_Chr03_35595369)	3.0	2140.0	0.0014018691588785																				8.19074e-47	0.389393	2140.0	48.0	1.75815	0.995327	0.87243	5.056399149237291e-43	True	48M6S
CCTCCCTTCAAAGGACTACCTCCCTTC	AAAGGACTACCTCCATTATACAAAGGG	(zostera_marina_Chr04_3678533)	8.0	1329.0	0.0060195635816403																				5.42266e-11	0.313314	1329.0	48.0	5.38117	4.31753	3.2167	9.522940148942665e-08	True	44M10S
CCTCCCTTCGAACGTCAAAATACTATC	GGCAAACATCTCATCCTTCAAAACGAC	(zostera_marina_Chr05_2287697)	146.0	193851.0	0.0007531557742802																				0.0	0.148444	193851.0	45.0	1.81136	0.479518	0.453204	0.0	True	54M
CCTCCCTTTCCCTATAACTGTCACTGC	CGAACCGTAAGTTTTCTTCGTCTCTCC	(zostera_marina_Chr03_3232038)	1.0	407.0	0.0024570024570024																				1.08437e-08	0.410022	407.0	29.0	1.11887	0.329238	0.314496	1.628523078543427e-05	True	9M1D45M
CCTCCCTTTCTCATTTAAACTAATATA	AAGACCCAGTGGATGCCGGAAAATTGA	(zostera_marina_Chr05_23080165)	2.0	957.0	0.0020898641588296																				4.76452e-41	0.490224	957.0	38.0	1.23561	0.358412	0.343783	2.574336874798457e-37	True	47M7S
CCTCCCTTTTCAACATTTGAATCCTCT	TAACATCTCGTCTCTTCTCTACACTGT	(zostera_marina_Chr05_448003)	1.0	262.0	0.0038167938931297																				2.03721e-10	0.518068	262.0	25.0	1.32353	0.545802	0.477099	3.445683757379633e-07	True	54M
CCTCCCTTTTCTTCTTCAGATAAGAGA	TCGAATTCTCAACTTCAGATTTGATTT	(zostera_marina_Chr01_12552286)	2.0	2031.0	0.000984736582964																				4.29576e-52	0.340309	2031.0	48.0	1.29825	0.526342	0.518956	2.9644762596440195e-48	True	54M
CCTCCGAAGCTATGACCGACGAGAATG	ATCTTCTCTCCATCCGACAGTGAACTC	(zostera_marina_Chr01_40724904)	1.0	1432.0	0.0006983240223463																				8.447330000000001e-34	0.554361	1432.0	40.0	0.99836	0.255587	0.247207	3.798183811516749e-30	True	54M
CCTCCGAAGTCGGCGAGAGTCCTCGGC	ACCCTTGGAGTCTTCCCTGGAGACTGC	(zostera_marina_Chr04_1991540)	2.0	1436.0	0.0013927576601671																				8.855909999999999e-37	0.45384	1436.0	46.0	1.4918	0.523677	0.521588	4.3073317203220083e-33	True	3S51M
CCTCCGACAAGATGGGAGGGAAATCAA	CGGAATTCCATATTGAATCAAGGTACT	(zostera_marina_Chr04_10585711)	2.0	1947.0	0.0010272213662044																				3.0582e-61	0.513312	1947.0	46.0	1.24788	0.492039	0.468413	2.4980433984201598e-57	True	54M
CCTCCGACGCTTATGCTCGACCACAAC	GCGACTGAGCTGTCACCGTGCTCTCCA	(zostera_marina_Chr06_2087187)	8.0	5373.0	0.0014889261120416																				7.02678e-41	0.199279	5373.0	48.0	0.959123	0.193747	0.176624	3.7825085647169634e-37	True	1S53M
CCTCCGAGGAGTTTCTTGAGCCTCTTG	ATTTCAGAAGTGCTGACGGAAGTGACC	(zostera_marina_Chr02_34407127)	2.0	693.0	0.0028860028860028																				1.29684e-08	0.193783	693.0	20.0	0.956168	0.176046	0.174603	1.936971816138191e-05	True	54M
CCTCCGAGGTAGAGTGGGTCCTCGATC	TCTCCAAGAGGTACAACGGCGACACGG	(zostera_marina_Chr04_27995980)	1.0	430.0	0.0023255813953488																				2.95259e-08	0.401005	430.0	29.0	1.06022	0.355814	0.318605	4.293501897152115e-05	True	54M
CCTCCGAGTCCGACTCCTCTGCTGTTG	ACCCAGTCAAGCGTAAAGGGAGGAGAG	(zostera_marina_Chr01_41499436)	1.0	202.0	0.0049504950495049																				8.18987e-09	0.473485	202.0	22.0	1.55303	0.618812	0.559406	1.2408575710915317e-05	True	54M
CCTCCGAGTTAACCCCGGCAGTCTCTC	ATGAGTCCCCACCCAAAGTGCTGGCAA	(RF_all_ACSH02000003.1/1975-421_1128) (octopus_trinity_TRINITY_DN56421_c2_g1_i16.p1_14)	6.0	156.0	0.0384615384615384																				2.93739e-08	0.615802	156.0	11.0	3.79495	7.08333	4.74359	4.272161171144997e-05
CCTCCGAGTTGACCCCGGCAGTCTCCT	ATGAGTCCCCACCATGACGTGCTGGCA	(RF_all_CP001819.1/791906-793429_1103)	13.0	925.0	0.014054054054054																				1.25624e-18	0.537363	925.0	26.0	3.37779	2.83027	2.77514	3.332867819970704e-15
CCTCCGATAAGTGATATACAGCCTTTT	AATGGAGCCGCCGAACATCTCCCATGG	False	3.0	2620.0	0.0011450381679389	-	AUX_IAA	PF02309.19	0.65	13.8	0.0	0.65	13.8	0.0	1.0	1.0	0.0	0.0	1.0	1.0	1.0	0.0	-	-1.0	2.90742e-32	0.340941	2620.0	24.0	1.36614	0.459924	0.441985	1.2517974887725347e-28	True	8S46M
CCTCCGATCACCGGAACCTCCCTTACA	AAACCGGTACCAGATAAATCCTTCCTT	(zostera_marina_Chr06_27266856)	1.0	462.0	0.0021645021645021																				2.13855e-10	0.465583	462.0	22.0	1.18878	0.848485	0.770563	3.61247965118072e-07	True	9M1D45M
CCTCCGATCCTTCTCCCAGCAGCACCC	TTCTTCACTTTTCCCGTTTCCAACTTT	(zostera_marina_Chr06_14598115)	8.0	5013.0	0.0015958507879513																				7.18689e-11	0.124066	5013.0	48.0	0.879961	0.145023	0.13844	1.2522952318734522e-07	True	54M
CCTCCGATGCAAACTTGTTTTCTTACT	TTACTGCACAGGTTCCAAACTCTACAC	(zostera_marina_Chr05_26606185)	3.0	3689.0	0.0008132285172133																				2.26528e-58	0.317677	3689.0	48.0	1.13131	0.314991	0.292491	1.7592866268304543e-54	True	54M
CCTCCGCAACATCTTCAGGATTCATTT	ACAAAATCTCGACAATATTTCCGACGA	False	6.0	4196.0	0.0014299332697807	-	RIIa	PF02197.20	0.97	13.1	0.0	0.97	13.1	0.0	1.0	1.0	0.0	0.0	1.0	1.0	1.0	0.0	-	-3.0	1.77266e-88	0.37321	4196.0	48.0	1.43957	0.45591	0.444948	2.1740204906508354e-84	True	12S42M
CCTCCGCAAGTTTCACAACTGCTTCAT	AGTCAATTTACTCATGTTTAGCTATAC	(zostera_marina_Chr04_33456775)	1.0	821.0	0.0012180267965895																				1.15706e-22	0.396408	821.0	47.0	1.18342	0.471376	0.466504	3.631625434828728e-19	True	54M
CCTCCGCCAACACCGCCACTGATCTGG	TGCTGCCAGAGTCTTGATGCGAGGAGA	(zostera_marina_Chr05_31521598)	1.0	1104.0	0.0009057971014492																				6.50139e-25	0.326716	1104.0	38.0	0.952118	0.23913	0.238225	2.2181991295494587e-21	True	54M
CCTCCGCCACCGCATCCCCCTCGTTCC	GATCGTGACAAGAACGGCATACATCAA	(zostera_marina_Chr03_2758770)	1.0	1178.0	0.0008488964346349																				1.23882e-16	0.278134	1178.0	48.0	0.993947	0.250424	0.237691	2.9932173177083724e-13	True	54M
CCTCCGCCGAATCCTCCATATCCACTA	CCGCTACAGCTACCGCTTCCGGTTCCA	(zostera_marina_Chr01_5125667)	1.0	1053.0	0.0009496676163342																				4.09101e-34	0.534624	1053.0	32.0	1.17878	1.22697	1.22697	1.8554202948437984e-30	True	53M1S
CCTCCGCCGATCCATCTCGACTCCCGG	CGACTTCAGACCACCTAACCTCCTTAT	(zostera_marina_Chr03_35548584)	1.0	920.0	0.0010869565217391																				6.500030000000001e-29	0.443474	920.0	46.0	1.45963	0.534783	0.517391	2.533569445433037e-25	True	54M
CCTCCGCCGATTTCAACTCAAACTGTA	AAACCCCAAGATGATTTTCCATTTCCA	(zostera_marina_Chr03_21538450)	2.0	1161.0	0.0017226528854435																				9.57334e-26	0.337141	1161.0	45.0	1.23217	0.351421	0.335917	3.364778098722321e-22	True	54M
CCTCCGCCGTCTCGAATGTTCCTAACC	AAACTCTAGCTCCGTTTTTAGCTGGGT	(zostera_marina_Chr06_2994627)	3.0	4538.0	0.000661084178052																				4.93096e-251	0.553884	4538.0	48.0	1.33654	0.45152	0.440062	2.0341937853626966e-246	True	52M2S
CCTCCGCCTCTGGTAGGTACTTACATT	CCCTAAGCACCTCGATCTCACGGTCAA	(zostera_marina_Chr01_2376147)	1.0	1105.0	0.0009049773755656																				5.37001e-27	0.380594	1105.0	47.0	1.15926	0.408145	0.408145	1.9686818613037816e-23	True	54M
CCTCCGCCTGAAATGACTTCTGACAGT	TTTGACACAACAAGCACTTCCCCTTGT	(zostera_marina_Chr02_36662547)	2.0	1107.0	0.001806684733514																				1.60942e-12	0.267874	1107.0	47.0	1.13596	0.308943	0.285456	3.107875667258169e-09	True	54M
CCTCCGCCTTTGCCCATCTTCTTCTTC	TTCTTCTTCTTCTCCCGCTGTTAGTCT	(zostera_marina_Chr05_4837848)	8.0	3852.0	0.0020768431983385																				9.31984e-48	0.24403	3852.0	48.0	2.93901	4.87331	4.3528	5.873371963784822e-44	True	54M
CCTCCGCGGACGAGCCTTCCGGAGGAA	TCCTTAGGATTTCGGGGCATGGGATTC	(RF_all_GQ231541.1/1680-4552_1295)	13.0	469.0	0.0277185501066098																				7.1734500000000005e-34	0.703608	469.0	12.0	2.79575	2.00213	1.97015	3.2312760116142166e-30
CCTCCGCTACGTTCACTCTTACTGAGC	GACCAGCCACACTCTGACCATCGAGAG	(zostera_marina_Chr03_25862452)	1.0	352.0	0.002840909090909																				4.68647e-14	0.508822	352.0	23.0	1.22998	0.411932	0.411932	9.897987338454907e-11	True	54M
CCTCCGCTAGTCTCCAACCACAATTTG	TCGATCGCTACGAGATCGTTAGATGAC	(zostera_marina_Chr05_5335828)	2.0	3903.0	0.0005124263387138																				2.31963e-106	0.353583	3903.0	48.0	1.2554	0.528824	0.508839	3.5081957645098078e-102	True	53M1S
CCTCCGCTCTCCAATTTCGGGAGGAAT	TAGAATAAGATAGCACCAGAGGGAGGA	(zostera_marina_Chr06_6755734)	1.0	620.0	0.0016129032258064																				8.5291e-26	0.501382	620.0	43.0	1.25824	0.479032	0.479032	3.0028005615391863e-22	True	54M
CCTCCGCTCTCTATTCCCGAGCCACAT	CATTTGAACCGTAAAGTCTCGTCGGAT	False	3.0	2145.0	0.0013986013986013																				1.42452e-06	0.131984	2145.0	46.0	1.14096	1.74685	1.56737	0.0018251009616874	True	27M71N27M
CCTCCGCTGGAGATGTCCTATTCTGGT	TAATTCCAGTTGATGAAACAGAAGATG	(zostera_marina_Chr05_28019225)	1.0	1096.0	0.000912408759124																				3.62337e-28	0.432005	1096.0	47.0	1.08859	0.350365	0.350365	1.3791763463803575e-24	True	54M
CCTCCGCTTCAAGAACAATATCTTATC	CCTATGAGGCGAAAACAGCAGCACCGG	(zostera_marina_Chr02_38905156)	1.0	459.0	0.0021786492374727																				2.66928e-08	0.358654	459.0	37.0	1.32014	0.424837	0.396514	3.8944848046775976e-05	True	54M
CCTCCGCTTCCTATCATTTTCCGACTC	CGACTCCGATTCCGAAGATGTCTCAGG	(zostera_marina_Chr04_4387187)	1.0	281.0	0.0035587188612099																				3.16684e-07	0.373794	281.0	26.0	0.899407	0.202847	0.202847	0.0004265611823055	True	1S53M
CCTCCGGAGTAGAGTGGGTCCTCGATC	TATCCAAGAGGTCCACCCGCTACACTG	False	1.0	390.0	0.0025641025641025																				2.1777e-13	0.566882	390.0	30.0	1.31754	0.451282	0.446154	4.4295895788400076e-10	True	2S52M
CCTCCGGCAGAGAGACGCGAGCACGCC	GCCGTTGGAAACCTCAGCCATCTGCGA	(zostera_marina_Chr03_29879087)	1.0	277.0	0.003610108303249																				7.95881e-14	0.60768	277.0	18.0	1.77437	1.84116	0.714801	1.6587086564148068e-10	True	54M
CCTCCGGCAGATCTTTAATACCCTTGA	TGAAGAAAGTCTAGATCAGTTTCATCG	(zostera_marina_Chr05_1963471)	1.0	322.0	0.0031055900621118																				6.12116e-13	0.639667	322.0	27.0	1.17181	0.5	0.493789	1.212464993657967e-09	True	54M
CCTCCGGCATCGATTATCGCTTCCAAG	TATCCATTGATCCATTCATTTCACGCC	(zostera_marina_Chr05_6203598)	3.0	1231.0	0.0024370430544272																				1.76027e-08	0.25024	1231.0	43.0	1.22199	0.295695	0.28026	2.603201812261617e-05	True	54M
CCTCCGGCCTCGTGACCAAAGATACGA	GGGAACACCGGCGTTTGGCCATTGGCT	(zostera_marina_Chr03_39452668)	6.0	4809.0	0.0012476606363069																				1.03212e-17	0.199948	4809.0	48.0	0.922352	0.165523	0.148472	2.6261592680255023e-14	True	54M
CCTCCGGCGATCACCACCACCTTCAGC	ATTATCCTCAGAACCTGTCCCAGAGAG	False	1.0	968.0	0.0010330578512396																				5.94612e-21	0.382024	968.0	44.0	1.11687	0.384298	0.362603	1.7439460943398558e-17
CCTCCGGCGTAGAGTGGGTCCTCGATC	TCTCCAAGAGGTCCACCGCCGACACGG	(zostera_marina_Chr04_28025833)	4.0	419.0	0.0095465393794749																				1.30612e-07	0.417523	419.0	32.0	3.40942	0.811456	0.78043	0.0001811131671638	True	54M
CCTCCGGGATAGAGTGGGTCCTCGATC	TCTCCAAGAGGTCCACCGGCGACAGGG	(zostera_marina_Chr04_28025833)	1.0	351.0	0.0028490028490028																				3.74098e-17	0.578851	351.0	30.0	1.26289	0.470085	0.438746	9.265066650389416e-14	True	54M
CCTCCGGGCAAGCTGAGCAAATCCATC	GTCTTCTTCTTCTTCTTGTTCCTTTTC	(zostera_marina_Chr02_38073021)	3.0	1646.0	0.0018226002430133																				9.27025e-52	0.462128	1646.0	48.0	1.77457	1.79648	1.78736	6.357300262235127e-48	True	6S48M
CCTCCGGGCTTAAAACGGCGAAGAACC	TGGCATGCACAATGGGCTAGGTAGGTT	(zostera_marina_Chr01_6215226)	3.0	4931.0	0.0006083958629081																				7.82956e-135	0.437222	4931.0	48.0	1.22399	0.474954	0.461367	1.569948492966473e-130	True	54M
CCTCCGGGGAAGAGTGGGTCCTCGATC	TCTCCAAGACGTCCACCGGCGACACGG	False	2.0	312.0	0.0064102564102564																				1.38845e-08	0.376088	312.0	26.0	2.62286	0.608974	0.608974	2.0692739325635856e-05	True	54M
CCTCCGGGGCAGAGTGGGTCCTCGATC	TCTCCAAGAGGTCCCCCGGCTACACGG	(zostera_marina_Chr04_28013291)	1.0	164.0	0.0060975609756097																				1.98684e-09	0.641544	164.0	17.0	1.22463	0.396341	0.396341	3.1441378345955454e-06	True	54M
CCTCCGGGGGAGAGTGGGTCCTCGATC	TCTCCAAGAGGTCCACCGGCGACCCGG	(zostera_marina_Chr04_28019562)	3.0	546.0	0.0054945054945054																				1.53937e-09	0.428936	546.0	36.0	2.20305	0.664835	0.628205	2.454104038578065e-06	True	54M
CCTCCGGGGTAAAGTGGGTCCTCGATC	TCTCCAAGAGGTCCACCGGCTCCACGG	(zostera_marina_Chr04_27995980)	1.0	335.0	0.0029850746268656																				3.49881e-12	0.515079	335.0	26.0	1.24277	0.402985	0.402985	6.619979457672937e-09	True	54M
CCTCCGGGGTAGAATGGGTCCTCGATC	TCTCCAAGAGGTCCACCGGCTACAAGG	(zostera_marina_Chr04_27995980)	1.0	260.0	0.0038461538461538																				8.77302e-11	0.559561	260.0	19.0	1.30789	0.376923	0.376923	1.5199060764892005e-07	True	54M
CCTCCGGGGTAGAGAGGGTCCTCGATC	TCTCCAAGAGCTCCACCGGCTACACGG	False	6.0	844.0	0.0071090047393364																				3.1658e-06	0.206363	844.0	40.0	2.98546	0.687204	0.670616	0.0039471288021142	True	54M
CCTCCGGGGTAGAGTAGGTCCTCGATC	TCTACAAGAGGTCCACCGGCTACACGG	False	1.0	402.0	0.0024875621890547																				4.17807e-15	0.525863	402.0	35.0	1.31788	0.517413	0.495025	9.340079575176752e-12	True	54M
CCTCCGGGGTAGAGTGAGTCCTCGATC	TCTCCAAGAGGGCCACCGGCGACACGG	False	1.0	353.0	0.0028328611898017																				6.44942e-12	0.480942	353.0	28.0	1.25605	0.470255	0.444759	1.200597757212814e-08	True	54M
CCTCCGGGGTAGAGTGGATCCTCGATC	TCTCCAAGAGGTCCACCGGAGACACGG	(zostera_marina_Chr04_27992520)	1.0	405.0	0.0024691358024691																				5.52405e-20	0.54036	405.0	32.0	1.33529	0.459259	0.459259	1.5561694052028706e-16	True	54M
CCTCCGGGGTAGAGTGGCTCCTCGATC	TCTCCAAGAGGTCCACCGCCTACACGG	(zostera_marina_Chr04_27995980)	2.0	269.0	0.0074349442379182																				1.59259e-07	0.522117	269.0	25.0	3.02918	0.784387	0.769517	0.0002194301636651	True	54M
CCTCCGGGGTAGAGTGGGACCTCGATC	TCTCCAAGAGGACCACCGGCGACACGC	False	2.0	490.0	0.0040816326530612																				3.15544e-16	0.479912	490.0	30.0	2.47519	0.573469	0.573469	7.473087547146771e-13	True	53M1S
CCTCCGGGGTAGAGTGGGTACTCGATC	TCTCAAAGAGGTCCACCGGCTACACGG	False	5.0	1134.0	0.0044091710758377																				4.50601e-19	0.413307	1134.0	41.0	2.73494	0.697531	0.670194	1.2190645512726333e-15	True	54M
CCTCCGGGGTAGAGTGGGTCATCGATC	TATCCAAGAGGTCCACCGGCTACACGG	False	7.0	1130.0	0.0061946902654867																				1.78803e-30	0.430086	1130.0	44.0	3.01427	0.806195	0.751327	7.308346335969313e-27	True	54M
CCTCCGGGGTAGAGTGGGTCCACGATC	TCTCCAAGAGGTCCACAGGCTACACGG	False	5.0	559.0	0.0089445438282647																				2.74934e-09	0.376542	559.0	36.0	3.42689	0.833631	0.799642	4.308718725973267e-06	True	54M
CCTCCGGGGTAGAGTGGGTCCCCGATC	TCTCCAAGAGGTACACCGGCGACACGG	False	1.0	194.0	0.0051546391752577																				1.53197e-13	0.622236	194.0	18.0	1.20346	0.376289	0.376289	3.1426227250598527e-10	True	54M
CCTCCGGGGTAGAGTGGGTCCTAGATC	TCTCCAAGAGGTCCACAGGCGACACGG	(zostera_marina_Chr04_27995980)	7.0	1427.0	0.004905395935529																				1.04546e-22	0.386217	1427.0	46.0	2.62326	0.683952	0.665032	3.286571724606428e-19	True	54M
CCTCCGGGGTAGAGTGGGTCCTCAATC	TCACCAAGAGGTCCACCGGCGACACGG	(zostera_marina_Chr04_27995980)	1.0	457.0	0.0021881838074398																				6.74435e-14	0.480654	457.0	31.0	1.42103	0.597374	0.463895	1.4114215353426672e-10	True	54M
CCTCCGGGGTAGAGTGGGTCCTCGAAC	TCTCCAAGAGGTCCACCGGCGACACCG	(zostera_marina_Chr04_27992520)	5.0	728.0	0.0068681318681318																				1.13584e-06	0.307876	728.0	40.0	3.54289	0.854396	0.84478	0.0014664631668962	True	52M2S
CCTCCGGGGTAGAGTGGGTCCTCGATA	TCCAAGAGGTCCACCGGCTACACGGTA	(zostera_marina_Chr04_28019562)	9.0	1598.0	0.0056320400500625																				8.66215e-27	0.362479	1598.0	45.0	3.05877	1.11514	0.93617	3.1540237661349845e-23	True	25M2D29M
CCTCCGGGGTAGAGTGGGTCCTCGATC	TCTCCAAGAGGTCAACCGGCGACACGG	(zostera_marina_Chr04_27995980)	1133.0	1573920.0	0.0007198586967571																				0.0	0.120675	1573920.0	48.0	1.44012	0.446837	0.433558	0.0	True	54M
CCTCCGGGGTAGAGTGGGTCCTCGCTC	TCTCCAAGAGGTCCACCGGCTCCACGG	(zostera_marina_Chr04_28025833)	39.0	7385.0	0.0052809749492213																				2.4522400000000002e-119	0.370972	7385.0	48.0	2.458	0.589167	0.574001	4.248902548861133e-115	True	54M
CCTCCGGGGTAGAGTGGGTCCTCGGTC	TCTCCAAGAGGTCCACCGGAGACACGG	(zostera_marina_Chr04_28019562)	1.0	326.0	0.0030674846625766																				4.6017700000000004e-18	0.540856	326.0	27.0	1.62907	0.680982	0.592025	1.1907171219954927e-14	True	54M
CCTCCGGGGTAGAGTGGGTCCTCGTTC	TCTCCAAGAGCTCCACCGGCTACACCG	(zostera_marina_Chr04_27995980)	1.0	256.0	0.00390625																				6.32768e-09	0.579722	256.0	23.0	1.82289	0.625	0.507812	9.661505918745509e-06	True	52M2S
CCTCCGGGGTAGAGTGGGTCCTGGATC	GCTCCAAGAGGTCCACCGGCTACACGG	(zostera_marina_Chr04_27995980)	1.0	245.0	0.0040816326530612																				1.49676e-06	0.469211	245.0	23.0	1.31676	0.363265	0.346939	0.0019146825767955	True	54M
CCTCCGGGGTAGAGTGGGTCCTTGATC	GCTCCAAGAGGTCCACCGGCGACACGG	(zostera_marina_Chr04_27995980)	1.0	813.0	0.001230012300123																				3.0162500000000003e-24	0.471325	813.0	43.0	1.29219	0.546125	0.527675	1.0046095334271822e-20	True	54M
CCTCCGGGGTAGAGTGGGTCGTCGATC	TCTCCAAGAGGTCCACCCGCGACACGG	False	2.0	385.0	0.0051948051948051																				5.03766e-09	0.42792	385.0	28.0	2.36257	0.638961	0.638961	7.747068863366212e-06	True	54M
CCTCCGGGGTAGAGTGGGTGCTCGATC	TCTCCAAGAGGTCCACCCGCTTCTCGG	False	1.0	183.0	0.0054644808743169																				4.98724e-06	0.550801	183.0	17.0	1.62002	0.486339	0.486339	0.0061231939758844	True	54M
CCTCCGGGGTAGAGTGGTCCTCGATCT	CACCAAGAGGTCCACCGGCTACACGGT	False	1.0	279.0	0.003584229390681																				4.47429e-11	0.550596	279.0	24.0	1.43491	0.458781	0.458781	7.898392039644461e-08	True	15M1D39M
CCTCCGGGGTAGAGTGTGTCCTCGATC	TCTCCAAGAGGTCCACAGGCTACACGG	(zostera_marina_Chr04_28025833)	2.0	288.0	0.0069444444444444																				2.76219e-06	0.39206	288.0	22.0	2.76494	0.642361	0.635417	0.0034608061298	True	54M
CCTCCGGGGTAGAGTTGGTCCTCGATC	TCTACAAGAGTTCCACCGGCGACACGG	False	1.0	164.0	0.0060975609756097																				4.40929e-07	0.574242	164.0	17.0	2.73688	0.670732	0.670732	0.0005871913836482	True	54M
CCTCCGGGGTAGCGTGGGTCCTCGATC	TCTCCAAGAGGTCCCCCGGCGACACGG	(zostera_marina_Chr04_27992520)	2.0	194.0	0.0103092783505154																				1.24206e-07	0.572922	194.0	18.0	3.00591	0.850515	0.850515	0.0001725146562977	True	54M
CCTCCGGGGTAGGGTGGGTCCTCGATC	TATCCAAGAGGTCCACCGGCGCCACGG	False	1.0	341.0	0.002932551319648																				5.90971e-11	0.568515	341.0	25.0	1.26705	0.395894	0.395894	1.0353770570055425e-07	True	54M
CCTCCGGGGTAGTGTGGGTCCTCGATC	TCTCAAAGAGTTCCACCGGCTACACGG	False	1.0	234.0	0.0042735042735042																				1.23158e-07	0.480769	234.0	20.0	1.19066	0.324786	0.324786	0.0001711064370498	True	54M
CCTCCGGGGTGGAGTGGGTCCTCGATC	TCTCCAAGAGGTCCACCGGCGGCACGG	(zostera_marina_Chr04_27995980)	1.0	411.0	0.0024330900243309																				2.91411e-19	0.531746	411.0	28.0	1.28453	0.469586	0.454988	7.947264250243758e-16	True	54M
CCTCCGGGGTTGAGTGGGTCCTCGATC	GCGCCAAGAGGACCCCCGCCTACACGG	False	1.0	293.0	0.0034129692832764																				4.95781e-08	0.366464	293.0	24.0	1.74177	0.453925	0.453925	7.09058761574141e-05	True	54M
CCTCCGGGTACTTAGATGTTTCAGTTC	CCCGGGTTCGCCACCTTATCCTATGTA	(RF_all_MDHN01000023.1/21-2893_158)	72.0	4032.0	0.0178571428571428																				3.08705e-17	0.216781	4032.0	37.0	4.37073	5.49628	3.54688	7.674476337655349e-14
CCTCCGGGTAGAGTGGGTCCTCGATCT	CTACAAGAGGTACACCGGCGACACCGT	False	1.0	359.0	0.0027855153203342	-	DUF4702	PF15774.8	2.7	10.9	0.1	2.7	10.9	0.1	1.0	1.0	0.0	0.0	1.0	1.0	1.0	0.0	-	-3.0	5.66374e-17	0.602333	359.0	25.0	1.39973	0.506964	0.487465	1.3908000099383332e-13	True	49M5S
CCTCCGGGTTAGAGTGGGTCCTCGATC	TCTCAAAGAGGTCCACAGGCTACACGG	(zostera_marina_Chr04_27995980)	1.0	149.0	0.0067114093959731																				1.88898e-07	0.582674	149.0	15.0	1.59931	0.530201	0.442953	0.0002588468551523	True	54M
CCTCCGGTGTAGAGTGGGTCCTCGATC	TCACCAAGAGGTCCACCGGCTAAACGG	False	1.0	257.0	0.0038910505836575																				1.33564e-06	0.405348	257.0	22.0	2.2139	0.544747	0.536965	0.001714715251583	True	54M
CCTCCGGTTGCACCATAAAGACATGTA	TTCCCTACAATAGTCGCATCTTCAGAG	(zostera_marina_Chr01_33032062)	3.0	5160.0	0.0005813953488372																				8.802309999999999e-227	0.518928	5160.0	48.0	1.2701	0.435853	0.428682	3.2409280683819646e-222	True	54M
CCTCCGGTTTATAACCGGCAGTCTTTT	TAGAGTTCCAAATGGCAACTGAAAATG	(RF_all_EF067920.1/115753-114272_1065)	1.0	231.0	0.0043290043290043																				3.00348e-08	0.473776	231.0	11.0	1.22238	0.380952	0.329004	4.365036983265141e-05
CCTCCGTAGTCACCGGGGAACTCACCG	GTAAGGTATGATGGGGATTCCCCAGCA	(zostera_marina_Chr04_28026172)	11.0	2601.0	0.0042291426374471																				1.60094e-08	0.217409	2601.0	48.0	2.48837	0.893502	0.872741	2.3751710817007312e-05	True	2S50M2S
CCTCCGTAGTGGCAGTGGCAGCGGCAG	CGGCGGCGGCTTTGGACTTAACAGTAT	(zostera_marina_Chr03_4027824)	7.0	5402.0	0.0012958163643095																				1.36257e-163	0.402477	5402.0	48.0	1.98815	0.965753	0.937245	3.405691265179437e-159	True	17M3D37M
CCTCCGTATTACCGCGGCTGCTGGCAC	GGAGTTAGCCGGTGCTTCTTCTGTTGC	(RF_all_CH902603.1/314441-315295_490) (mge_aclame_genes_all_0_gene:plasmid:117070_424)	173.0	7840.0	0.0220663265306122																				5.4526699999999986e-39	0.23968	7840.0	45.0	4.49786	3.03941	2.74464	2.8023881462186107e-35	True	6S48M
CCTCCGTATTTGAGTTTTTGCAGAAGC	GAGGTGATGCTTGCAGTGTCACAATCT	(zostera_marina_Chr04_31527789)	1.0	467.0	0.0021413276231263																				5.34855e-07	0.399666	467.0	23.0	1.05163	0.291221	0.289079	0.0007076268155032	True	54M
CCTCCGTCAACTGATTTGAGAAGAGCG	GGGAGTTTCAAAACAGCGACGAGGGCG	(zostera_marina_Chr03_38186444)	1.0	242.0	0.0041322314049586																				2.99797e-11	0.545329	242.0	26.0	1.36505	0.533058	0.46281	5.3519983158187813e-08	True	54M
CCTCCGTCAAGTACATGTGCCTCTTCC	TGATCATCGATTTCTCACCGATCTGAA	(zostera_marina_Chr01_30839661)	2.0	2333.0	0.0008572653236176																				6.9199e-13	0.390562	2333.0	19.0	0.658395	0.11916	0.108444	1.366215290244382e-09	True	4S50M
CCTCCGTCGATTATTAATGGTATCCAA	CAATTAAACTTCATCATATATCTGTCC	(zostera_marina_Chr03_32154806)	1.0	550.0	0.0018181818181818																				5.11319e-11	0.387107	550.0	40.0	1.29696	0.527273	0.518182	8.994166138255941e-08	True	54M
CCTCCGTCGTGGCCAACTTCTTCGCGT	CCGGCCATCGCCTCTGGTACATAACTA	(zostera_marina_Chr05_31259464)	2.0	1024.0	0.001953125																				1.89433e-07	0.210806	1024.0	45.0	0.89156	0.172852	0.161133	0.0002595545064419	True	54M
CCTCCGTCTCCAATGGTGATGTACACA	GGCGCAGATTCGTCGAACTCTGGTGTG	(zostera_marina_Chr06_6085722)	3.0	3426.0	0.0008756567425569																				1.28481e-09	0.185453	3426.0	45.0	0.70341	0.123759	0.107706	2.059306028119358e-06	True	54M
CCTCCGTCTTACCGCGGCTGCTGGCAC	GGAGTTAGCCGGCACTTCCTCTCGCTT	False	4.0	575.0	0.0069565217391304																				2.14354e-13	0.41759	575.0	18.0	2.38383	3.69043	3.41391	4.361786893390035e-10	True	6S48M
CCTCCGTGAACAACACGTTAAGCGTCA	GAGTGAATGCCATCTCCTCTTTGGAAG	(zostera_marina_Chr05_6747420)	3.0	3007.0	0.0009976720984369																				6.80501e-13	0.178667	3007.0	27.0	0.963798	0.246092	0.209844	1.3441971214740602e-09	True	54M
CCTCCGTGCCCCGATCATCATCACTCA	ACGTATCCAACTCTACTGCAACTCTCT	(zostera_marina_Chr03_33503126)	1.0	120.0	0.0083333333333333																				1.18925e-13	0.823661	120.0	12.0	1.32968	0.45	0.45	2.4546544569309676e-10	True	54M
CCTCCGTGGATTCGTGTGAGCTGTCGG	CGCCATTGCTGTTCACCAGCCGAAAGG	False	1.0	281.0	0.0035587188612099																				2.89544e-17	0.634625	281.0	19.0	1.47106	1.44128	1.38078	7.209079729767376e-14
CCTCCGTGGTAGAGTGGGTCCTCGATC	TCTCCAAGACGTCCACCGGCTCCACGG	(zostera_marina_Chr04_28019562)	1.0	191.0	0.0052356020942408																				1.15733e-07	0.522148	191.0	17.0	1.97117	0.586387	0.575916	0.0001611036958327	True	54M
CCTCCGTTACCTTTTAGGAGGCGACCG	CCCCAGTCAAACTACCCAGCAACCACT	(RF_all_FN649760.1/50704959-50703531_796) (mge_aclame_genes_all_0_gene:plasmid:146149_2213)	41.0	1880.0	0.0218085106382978																				3.16872e-34	0.538519	1880.0	30.0	3.35545	2.52021	2.45266	1.4412896180776997e-30
CCTCCGTTACGTGCGAGCAATTCAGGG	AAAACACATCCAAAAGTTCCGAGCATG	(zostera_marina_Chr04_23683971)	2.0	966.0	0.0020703933747412																				6.049390000000001e-32	0.527569	966.0	31.0	1.57317	0.517598	0.517598	2.580804709381898e-28	True	1S53M
CCTCCGTTACTCTTTTGGAGGCGACCA	CCCCAGTCAAACTACCCACCAAGCAAT	(RF_all_FRCC01000023.1/2710-5592_2225)	3.0	179.0	0.0167597765363128																				2.26303e-06	0.56413	179.0	8.0	2.32711	0.664804	0.659218	0.002854617600242	True	7S47M
CCTCCGTTCTTCAACTCCTTCACCTTC	AACTCGGAGAAGGCTTCTGGGTCTTCA	(zostera_marina_Chr04_28025755)	2.0	468.0	0.0042735042735042																				4.44125e-10	0.405305	468.0	31.0	1.84516	0.598291	0.527778	7.341972097575325e-07	True	2S52M
CCTCCGTTGGGTACCTTTCGTCCATCA	AGGTCTGCGTCAGGACGTCATCGCTTA	(zostera_marina_Chr02_34747844)	3.0	3974.0	0.0007549068948163																				4.03992e-115	0.388102	3974.0	48.0	1.28369	0.392803	0.388274	6.720584498451387e-111	True	54M
CCTCCTAAAGGTAAATTCTCACGTGTT	AATCACCCGTCCGCCACTAAAGTTAAA	False	1.0	289.0	0.0034602076124567																				2.39148e-22	0.900543	289.0	8.0	1.20012	0.67128	0.67128	7.41420449807725e-19
CCTCCTAACGCCTCCAAAAATAGTCGG	AGATATTCAGAAAGACCCTCGTAAGTG	(zostera_marina_Chr04_30658096)	3.0	4276.0	0.0007015902712815																				1.20981e-123	0.357017	4276.0	48.0	1.23594	0.448316	0.442002	2.1898945244223932e-119	True	54M
CCTCCTACCTCGATTTCTACCCGCAAC	TAGTCAAATCGACGGAACCGCAACGTT	(zostera_marina_Chr01_39756138)	3.0	853.0	0.003516998827667																				8.98545e-18	0.398878	853.0	47.0	1.64763	0.561547	0.529894	2.2925350232342862e-14	True	44M1D10M
CCTCCTAGTCCAATTGTCACTTGAGGT	GAATTTTGATTATTAAACTGCAGTTAA	(zostera_marina_Chr03_32201858)	4.0	1170.0	0.0034188034188034																				4.3456e-10	0.203513	1170.0	45.0	1.90261	2.08376	1.82479	7.188802146798975e-07	True	54M
CCTCCTATCTTCTGGTAGTTGTATCTG	TCGCTTGTCGGAAGTGGAAAACTGTTG	(zostera_marina_Chr01_5783377)	21.0	7403.0	0.0028366878292584																				2.24538e-20	0.116134	7403.0	48.0	2.39916	0.772525	0.758341	6.431107886568465e-17	True	54M
CCTCCTATGAATTCTGATGAAGTTGGT	TGTAATGAGAGAAGCTACGCTTGAAAG	(zostera_marina_scaffold_480_50563)	3.0	6234.0	0.0004812319538017																				1.0093700000000001e-61	0.253339	6234.0	48.0	1.05811	0.30863	0.30093	8.315381589838845e-58	True	2S52M
CCTCCTCAAAGCCTTCCTCTTCATCTT	CATATTCGTCAACAGCAGTTTCATACT	(zostera_marina_Chr01_33100925)	1.0	244.0	0.0040983606557377																				4.68298e-10	0.573227	244.0	21.0	1.46925	0.540984	0.540984	7.729855981928946e-07	True	54M
CCTCCTCAATCTTCTTCTGCTTGAAGT	AATCTTGTAATTCCTTGGCCATCTTCA	(zostera_marina_Chr01_3731423)	23.0	14589.0	0.0015765302625265																				3.9987799999999996e-80	0.20256	14589.0	48.0	1.13633	0.207279	0.192474	4.3807121458589376e-76	True	1S53M
CCTCCTCAGGCAAAGGTTCTTCACCAG	AAGCGTTTCTGCTCATGTTTTCAGTCC	(zostera_marina_Chr02_38392462)	1.0	1028.0	0.0009727626459143																				6.20039e-08	0.240392	1028.0	47.0	1.13387	0.289883	0.273346	8.803844969819943e-05	True	54M
CCTCCTCATCCGCTTCTTCTTCCACTT	CGCCCTCATGATCTACAGTTATCACAG	False	5.0	5620.0	0.0008896797153024	-	Ribosomal_L41	PF05162.16	0.064	17.2	13.4	0.067	17.2	13.4	1.0	1.0	0.0	0.0	1.0	1.0	1.0	0.0	-	-1.0	3.98077e-58	0.25214	5620.0	48.0	1.20832	0.312811	0.26726	3.0788745156399553e-54	True	30M153N24M
CCTCCTCATGGTGATTCTTCCAACACC	GAAGATGGAAATGGGCTCTTGGGAGAG	(zostera_marina_Chr04_28026300)	283.0	717708.0	0.0003943107781994																				0.0	0.101691	717708.0	48.0	0.940865	1.16632	1.15774	0.0	True	54M
CCTCCTCATTAGAGTTCACAGTCAAAT	GGTCTGTTGATGCGGTTGTTAACAGCA	(zostera_marina_Chr05_25364672)	1.0	570.0	0.0017543859649122																				1.0845e-09	0.314537	570.0	40.0	0.931575	0.238596	0.238596	1.746929955599566e-06	True	54M
CCTCCTCATTATCGTTATCCAACGCCA	CCACACTGTTTTCCGAGTGTTGCTTAA	(zostera_marina_Chr05_655895)	5.0	2080.0	0.0024038461538461																				7.49387e-59	0.434714	2080.0	48.0	1.6029	0.456731	0.430288	5.8753810181709765e-55	True	52M2S
CCTCCTCCAACAATCACAACCTTCCCA	TCTTTCTTATATTGAATTGCTGCTACA	(zostera_marina_Chr04_32376771)	6.0	7163.0	0.0008376378612313																				3.22082e-34	0.148161	7163.0	48.0	0.767543	0.138071	0.120759	1.4647147508745182e-30	True	54M
CCTCCTCCAACTCCAACTCCAACTCCA	ACACCAACTCCAACACCCTCTTCTGTA	(zostera_marina_scaffold_469_61244)	1.0	973.0	0.001027749229188																				2.28935e-22	0.425084	973.0	45.0	1.39782	7.69168	7.67318	7.103317635882078e-19	True	54M
CCTCCTCCAAGTCCACATCCTTATCCC	CATCCACGTCGACATCCACTTCCTTTT	(zostera_marina_Chr03_33391994)	8.0	3998.0	0.0020010005002501																				5.63223e-16	0.145425	3998.0	48.0	1.12654	0.234367	0.195848	1.3172077483954573e-12	True	54M
CCTCCTCCACCTTGACGCATAGCTTCC	ACGTCCAAAGTCTACATCGAGACGTTC	(zostera_marina_Chr05_10223213)	1.0	1051.0	0.0009514747859181																				1.08311e-29	0.43584	1051.0	48.0	1.17067	0.495718	0.482398	4.3221169014952574e-26	True	54M
CCTCCTCCATATAGGACACTTTCTTGA	ATCCAAATGGGTATTTTGTTCTGTTTC	(zostera_marina_Chr05_8847557)	1.0	518.0	0.0019305019305019																				9.97774e-19	0.447503	518.0	37.0	1.29856	0.517375	0.494208	2.6587395579771685e-15	True	54M
CCTCCTCCATGGCCACCGCCACCACCT	CCTCCATGACCACCGCCTCCAATTCCG	(zostera_marina_Chr04_29871211)	56.0	13845.0	0.0040447815095702																				7.36217e-58	0.154491	13845.0	46.0	2.24392	1.43965	1.41697	5.664493649681879e-54	True	54M
CCTCCTCCCTCCAAATGGACGACCCAA	TTGTTGGCTACCGTTCCGTATCAACGA	False	1.0	639.0	0.001564945226917	-	PAE	PF03283.16	0.79	12.8	0.1	0.79	12.8	0.1	1.0	1.0	0.0	0.0	1.0	1.0	1.0	0.0	-	-2.0	9.33547e-08	0.390413	639.0	38.0	1.29142	0.949922	0.949922	0.0001308558573737	True	47M7S
CCTCCTCCGAGTCCGACTCCTCTGCTG	TTGACCCAGTCAAGCGTGAGGGGAGGA	(zostera_marina_Chr01_41499433)	1.0	188.0	0.0053191489361702																				1.37483e-06	0.495918	188.0	20.0	1.57196	0.579787	0.537234	0.0017634884206208	True	54M
CCTCCTCCGCAACATCTTCAGGATTCA	TTTACAAAATCTCGACAATATTTCCGA	False	6.0	4205.0	0.0014268727705112	-	RIIa	PF02197.20	0.97	13.1	0.0	0.97	13.1	0.0	1.0	1.0	0.0	0.0	1.0	1.0	1.0	0.0	-	-3.0	1.8027e-109	0.370689	4205.0	48.0	1.45481	0.453983	0.448276	2.8240066235324622e-105	True	9S45M
CCTCCTCCGCCAACACCGCCACTGATC	TGGCGCTGCCTGAGTCTTGATGCGAGG	(zostera_marina_Chr05_31521601)	1.0	1154.0	0.0008665511265164																				2.32233e-27	0.356219	1154.0	40.0	0.994457	0.249567	0.249567	8.61662113702949e-24	True	54M
CCTCCTCCGCCACCGCATCCCCCTCGT	TCCGCTCGTGACAAGATCGGCATACAT	(zostera_marina_Chr03_2758767)	2.0	1163.0	0.0017196904557179																				1.10675e-09	0.274018	1163.0	48.0	1.05263	0.254514	0.243336	1.781721405164776e-06	True	54M
CCTCCTCCGGGCTTAAAACGGCGAAGA	ACCTGGCATGACCAATGGGCCAGGTAG	(zostera_marina_Chr01_6215223)	3.0	4931.0	0.0006083958629081																				3.69368e-157	0.453716	4931.0	48.0	1.23952	0.479213	0.464409	8.82130177706551e-153	True	54M
CCTCCTCCGTTGCCGCCACCACCTCCT	CCATTGCCGCCCCCACCTCCTCCGGTG	(zostera_marina_Chr03_7454782)	6.0	1856.0	0.0032327586206896																				5.38529e-60	0.394536	1856.0	48.0	2.35125	2.76616	2.69989	4.3083831788823065e-56	True	54M
CCTCCTCCTACCTCGATTTCTACCCGC	AACTAGTCAAATCGACGAACCCCGCAA	(zostera_marina_Chr01_39756135)	3.0	899.0	0.0033370411568409																				1.9369e-18	0.39591	899.0	47.0	1.78954	0.573971	0.552836	5.09665869052139e-15	True	54M
CCTCCTCCTCAAAGCCTTCCTCTTCAT	CGTGATATTCGTCATCAGCAGTTGCAT	(zostera_marina_Chr01_33100922)	1.0	245.0	0.0040816326530612																				1.05561e-16	0.721088	245.0	22.0	1.5037	0.555102	0.555102	2.5591951000615295e-13	True	54M
CCTCCTCCTCATTATCGTTATCCAACG	CCACCACCCTGTTTTCCGAGTGTTGCT	(zostera_marina_Chr05_655892)	9.0	2227.0	0.0040413111809609																				3.13949e-38	0.395539	2227.0	48.0	1.82839	0.484059	0.472384	1.5823283870657064e-34	True	54M
CCTCCTCCTCCAACTGTTTATTATCGA	GTAATATCTCAGCTTCCGTCTGTTGTT	(zostera_marina_Chr02_33056600)	1.0	2304.0	0.0004340277777777																				3.14863e-13	0.195234	2304.0	48.0	0.744996	0.141493	0.132812	6.344486543445053e-10	True	5S49M
CCTCCTCCTCCAAGTCCACATCCTTAT	ACCCATCCACGTCTACATCCACTTCCT	(zostera_marina_Chr03_33391997)	10.0	4164.0	0.0024015369836695																				7.44188e-15	0.155634	4164.0	48.0	1.19245	0.227666	0.192603	1.6416417450086148e-11	True	54M
CCTCCTCCTCCTCAAAGCCTTCCTCTT	CATATTCATATTCGTCATCAGAAGTTG	(zostera_marina_Chr01_33100919)	1.0	233.0	0.0042918454935622																				6.45441e-11	0.563825	233.0	20.0	1.53878	0.570815	0.570815	1.1281553447580697e-07	True	54M
CCTCCTCCTCCTCCAACTGTTTATTAT	CGAGTAATATCTCAGATTCCGTCTGTG	(zostera_marina_Chr02_33056603)	2.0	2220.0	0.0009009009009009																				4.19467e-12	0.216068	2220.0	48.0	0.771549	0.138288	0.138288	7.899680967488181e-09	True	2S52M
CCTCCTCCTCCTCCTTGCAAACTCCTC	AGAAGAAGAAAAAGAAGAAGTGTCTTT	(zostera_marina_Chr06_25516153)	1.0	825.0	0.0012121212121212																				4.39991e-11	0.331379	825.0	45.0	1.02598	1.36	1.20606	7.770351423715578e-08	True	54M
CCTCCTCCTCCTTGCAAACTCCTCAGA	AGAAGAACAAGTGTCTTTCCTTTTCTG	(zostera_marina_Chr06_25516144)	1.0	793.0	0.0012610340479192																				1.12599e-08	0.290175	793.0	45.0	1.0781	1.73644	1.41866	1.6888888293785504e-05	True	16M6D38M
CCTCCTCCTGTATCAAATCTTTATCAT	CTTCACCCTTCTCCTCCTCCTCTTCTT	(zostera_marina_Chr04_28075485)	1.0	131.0	0.0076335877862595																				8.44125e-08	0.691627	131.0	14.0	2.08471	0.870229	0.847328	0.0001186979492662	True	54M
CCTCCTCCTTGCAAACTCCTCAGAAGA	AGAAGAAGAAGAAGGGTCTTTCCTTTT	(zostera_marina_Chr06_25516147)	1.0	794.0	0.0012594458438287																				1.04688e-07	0.274402	794.0	45.0	1.1618	2.06297	1.7204	0.0001462032385871	True	54M
CCTCCTCCTTTCCTCTTCTTCCTCTCT	CCATATCCACCGTCTTCGTCTTTTGCC	(zostera_marina_Chr02_37027583)	3.0	564.0	0.0053191489361702																				3.79256e-16	0.379242	564.0	44.0	1.89396	0.409574	0.409574	8.947482765887624e-13	True	54M
CCTCCTCGAACTATAGTCCTCTTCTTC	TTCTTCTTGTTGTTGTTGTTTTTCTCA	(zostera_marina_Chr01_39331247)	21.0	5290.0	0.0039697542533081																				5.98884e-41	0.205309	5290.0	47.0	1.42852	0.261437	0.258034	3.228540442789552e-37	True	53M1S
CCTCCTCGAGTCCCTCAAGTTTTGTTT	TCGTCTTTAAAATTTTCCTGAGTAGCT	(zostera_marina_Chr01_6330625)	1.0	267.0	0.0037453183520599																				8.15986e-08	0.436213	267.0	28.0	1.04385	0.310861	0.310861	0.0001148712161096	True	54M
CCTCCTCGCCTCATATTACGTGACATA	TTGCAAGGAAATACTATAGATCTTGCA	(zostera_marina_Chr05_7525998)	1.0	1571.0	0.0006365372374283																				2.46584e-12	0.210325	1571.0	48.0	0.78292	0.194144	0.14895	4.709842004451975e-09	True	3S51M
CCTCCTCGCTAAGACCTTTAGCTGCTG	GATCTTTAGTTGTTTCTTCCTGGATTT	(zostera_marina_Chr01_216011)	1.0	236.0	0.0042372881355932																				3.08619e-08	0.47091	236.0	18.0	1.20904	1.11017	1.11017	4.48129564050697e-05	True	54M
CCTCCTCGCTAGACTGTAATGATATAT	ATAACAATGTATAAGGTGCGAATCAAA	(zostera_marina_Chr03_34651337)	1.0	128.0	0.0078125																				1.72165e-09	0.717498	128.0	15.0	1.49709	0.570312	0.570312	2.7357018975432847e-06	True	54M
CCTCCTCGTCTTTAAATTTCTTCAACT	CGTCTTCTTCCTTCTTCTTCTTATCGT	(zostera_marina_Chr06_26953830)	3.0	906.0	0.0033112582781456																				2.98628e-18	0.387076	906.0	45.0	1.84692	0.661148	0.628035	7.793094965315617e-15	True	54M
CCTCCTCGTGGTCCATGATGCCGAACG	TGGTTGTCAACACGATGTGCCCGACCC	False	5.0	1205.0	0.0041493775933609																				2.61191e-10	0.173807	1205.0	9.0	1.68183	0.513693	0.494606	4.386270798694263e-07
CCTCCTCGTGGTTCTAGTGGGAAACAC	TTAAAATCAGTTGATGTCAATATGAAC	(zostera_marina_Chr03_36498474)	1.0	1096.0	0.000912408759124																				4.0702e-09	0.24954	1096.0	45.0	1.03321	0.284672	0.251825	6.302715806416331e-06	True	54M
CCTCCTCGTTCCATGTGCTTTGTCCAT	GCCTCACCAGAATCACACGATATCCCG	(zostera_marina_Chr01_24917481)	1.0	506.0	0.0019762845849802																				9.85118e-15	0.433146	506.0	35.0	1.47112	0.55336	0.545455	2.159566441002236e-11	True	54M
CCTCCTCTAAACTTGTCTTATAATCAA	TTATATTTTGAGTTCTAGGCCAATTCA	(zostera_marina_Chr03_33846208)	3.0	2400.0	0.00125																				5.181169999999995e-91	0.503208	2400.0	48.0	1.39432	0.52875	0.511667	6.563772787294191e-87	True	54M
CCTCCTCTCATTGGTAATTATCAATCA	TGAAATCACCTTCTGTAAGTCGACATT	(zostera_marina_Chr04_27613230)	5.0	1735.0	0.0028818443804034																				4.24111e-66	0.464736	1735.0	48.0	1.61938	0.620173	0.589049	3.757421795930329e-62	True	54M
CCTCCTCTGATTTATTCTGGGACGACT	CAGAGTCTGAGTCCGAAAAAGAATAAA	(zostera_marina_Chr05_31382032)	2.0	893.0	0.0022396416573348																				1.9962500000000003e-24	0.456385	893.0	45.0	1.34475	3.32363	1.69541	6.690295933070523e-21	True	3S13M3D38M
CCTCCTCTGCCTTCCTGTTGGCAGAGG	CGTCGGGGAACGAATCGCGGGCGACAG	False	2.0	699.0	0.0028612303290414																				2.27465e-06	0.290598	699.0	46.0	1.29876	0.310443	0.290415	0.0028687386733463	True	14M700N40M
CCTCCTCTGGATAAAAGGTCATAGCCA	CCTTAATCTCTCCTTTGTACTTCTCTT	(zostera_marina_Chr03_34029470)	3.0	4857.0	0.0006176652254478																				5.25639e-199	0.484256	4857.0	48.0	1.32809	0.504427	0.493309	1.6569583442883014e-194	True	3S49M2S
CCTCCTCTGGATTTATATCTTGGCTAA	ATGGGAAGATAGTGACAGCAACTGCGG	(zostera_marina_Chr06_19806131)	1.0	324.0	0.0030864197530864																				3.26386e-11	0.402903	324.0	30.0	1.33105	0.515432	0.493827	5.812951508901539e-08	True	53M1S
CCTCCTCTTCATCAACATCACCAACAT	CATGATGCTCCCCTTGACATCTATTTT	(zostera_marina_Chr05_27953610)	26.0	9206.0	0.0028242450575711																				1.16426e-14	0.113988	9206.0	48.0	1.08686	0.167174	0.155768	2.5425477359609e-11	True	54M
CCTCCTCTTCTTCCTCTACTTCTTCCT	CTTCTTCCTCCTCTTCTTGCTCATCAG	False	3.0	1286.0	0.0023328149300155																				5.40636e-39	0.428057	1286.0	48.0	1.64436	2.6423	2.60109	2.7789158267634844e-35	True	53M1S
CCTCCTCTTCTTCTCACCCAGTTGTGA	GCAGTCGTCGGAGAGCTCATCTTATCC	(zostera_marina_Chr01_3105230)	3.0	1699.0	0.0017657445556209																				1.43008e-28	0.320965	1699.0	46.0	1.21853	0.290759	0.281931	5.5140837381265935e-25	True	54M
CCTCCTGAAAATACTGTTGTCCCATCA	TCTTTCCATGTCGAGCACAATACTGGT	(zostera_marina_Chr05_27347937)	1.0	477.0	0.0020964360587002																				4.7652e-08	0.367766	477.0	34.0	1.13019	0.348008	0.331237	6.824076751697371e-05	True	4S50M
CCTCCTGAGCCACCTCCACCTCCTGAG	CCACCACCAAGTCCAGATCCCTCACCA	(zostera_marina_Chr02_15679534)	8.0	1147.0	0.006974716652136																				5.79625e-11	0.282615	1147.0	34.0	4.04696	3.10288	2.94071	1.0160769098406676e-07	True	54M
CCTCCTGATATCTGCGCATTCCACCGC	TCCACCAGGAATTCCATTCTCCCCTCC	(RF_all_BAVP01000017.1/5290-3769_639)	19.0	8171.0	0.0023252967812997																				5.28247e-07	0.114434	8171.0	45.0	1.35602	0.36397	0.339616	0.000699163303881
CCTCCTGATCTCAGGCGTGAATGAATG	TGGCTCTTCTGGGGATGGAGATCTTAT	(zostera_marina_Chr05_3771388)	1.0	661.0	0.0015128593040847																				6.80314e-10	0.302025	661.0	39.0	1.14912	0.373676	0.341906	1.1106472328531289e-06	True	1S53M
CCTCCTGATTCCTCCCGCCGACCTCAG	CTCCCTCGCTGGTACGGCACGAACCGT	(zostera_marina_Chr01_35914129)	2.0	1293.0	0.0015467904098994																				2.62704e-35	0.32608	1293.0	47.0	1.28258	0.394432	0.394432	1.2299023462040164e-31	True	54M
CCTCCTGCTACTTAGATGTTTCAGTTC	ACCGGGTCTAACTTCGCTATGGCTATG	False	1.0	74.0	0.0135135135135135																				2.32981e-10	0.975	74.0	3.0	2.318	6.81081	4.97297	3.925828463950375e-07
CCTCCTGGCTGTCTATGCCTTCCCACA	TCGTTTCCCACTTAGATGTGATTTAGG	(RF_all_CP016268.1/792308-795207_1002)	2.0	636.0	0.0031446540880503																				1.07771e-09	0.338425	636.0	20.0	1.65145	0.995283	0.944969	1.7363285734575695e-06
CCTCCTGGCTGTCTATGCCTTCTCACA	TCGCTTCCCACTGAGCGGTATTTAGGG	False	1.0	250.0	0.004																				4.58666e-09	0.526634	250.0	12.0	1.94402	3.132	2.772	7.075119537388482e-06
CCTCCTGGGTAGAGTGGGTCCTCGATC	TCTCCAAGAGGTCCACCGCCTACACGG	(zostera_marina_Chr04_28013291)	1.0	204.0	0.0049019607843137																				1.8903e-08	0.546199	204.0	18.0	1.78555	0.436275	0.436275	2.7889402453020857e-05	True	54M
CCTCCTGTCAACATCTTAAGAACCAAA	TTAAAAGGTGAGGCTACTAGGATAGAT	False	1.0	648.0	0.0015432098765432																				4.0951300000000003e-19	0.408883	648.0	42.0	1.23106	0.475309	0.470679	1.1097156208432054e-15	True	33M229N21M
CCTCCTGTCTGTGTAACGACCTTGAAA	CATCCTTCCATTCTCTCCACTTACTTC	(zostera_marina_Chr05_1657543)	2.0	1765.0	0.0011331444759206																				7.30881e-37	0.413022	1765.0	46.0	1.29529	0.386402	0.38187	3.562961538826393e-33	True	54M
CCTCCTGTTTTTCCTCAGCTTCTCCTT	CCAGGTAGATGGAAGATTCCCCTTATT	(zostera_marina_Chr04_29338865)	3.0	1780.0	0.0016853932584269																				2.8762e-39	0.372314	1780.0	48.0	1.58802	0.479213	0.479213	1.488838858946643e-35	True	54M
CCTCCTTAACAAGATGTTTGATAATCA	ATATTCCAAGCTCGCACAATAGCTGTG	(zostera_marina_Chr01_2511895)	1.0	281.0	0.0035587188612099																				4.52957e-09	0.366667	281.0	24.0	0.966248	0.234875	0.234875	6.990032770637377e-06	True	54M
CCTCCTTATCCCAATCACACTTGGATG	TTATGTATGATAATATGAGACTCTGAA	(zostera_marina_Chr02_21833894)	1.0	400.0	0.0025																				1.55135e-17	0.599617	400.0	13.0	1.01162	0.7675	0.7575	3.9135997414949797e-14	True	54M
CCTCCTTCAATGTAGTGGTTTCTTTTC	TTCTTAAGACTTCCCAATGGAGCCTTG	(zostera_marina_Chr04_27706170)	3.0	2170.0	0.0013824884792626																				7.10741e-82	0.489365	2170.0	48.0	1.46109	0.516129	0.502765	7.97823396904746e-78	True	54M
CCTCCTTCACCCATTTCAGTGTTTTGG	GATCATACGACTCACCGCCACGACGGC	(zostera_marina_Chr04_33086419)	1.0	316.0	0.0031645569620253																				3.87035e-07	0.328507	316.0	28.0	1.10935	0.253165	0.253165	0.0005176935747184	True	53M1S
CCTCCTTCACCTTCAACTCGGCGAAGG	CTTCTGGGTCTTCCGCAAGGTTGAGTG	(zostera_marina_Chr04_28019497)	6.0	1046.0	0.005736137667304																				3.67036e-21	0.369614	1046.0	43.0	2.33521	0.553537	0.553537	1.0855113587727012e-17	True	1S53M
CCTCCTTCACTTTGGCACGGTTCTCCT	TGGAGAACAACAAGAATCCACTCAAAG	False	1.0	274.0	0.0036496350364963	-	HMG_box	PF00505.22	0.38	15.1	0.0	0.38	15.1	0.0	1.0	1.0	0.0	0.0	1.0	1.0	1.0	0.0	-	-3.0	1.89808e-09	0.528778	274.0	14.0	1.31453	2.88321	2.78832	3.0078992732993675e-06
CCTCCTTCCAATTAGAATGAAATTGTG	TATTAGTTATGTAATATTGTTTAATTT	(zostera_marina_Chr03_39800332)	2.0	2569.0	0.0007785130400934																				1.00745e-77	0.493552	2569.0	48.0	1.09332	0.314909	0.311405	1.0660027874247888e-73	True	54M
CCTCCTTCCTCTGGAGAAAAATTGGAG	AATCGGAAAGAACACCTCGGATACCAA	(zostera_marina_Chr04_29222214)	1.0	873.0	0.0011454753722794																				4.09353e-30	0.453115	873.0	46.0	1.6153	0.605956	0.578465	1.6555506963667183e-26	True	52M2S
CCTCCTTCGCCTTGCCACTCCTCCGAA	TCTCTCCACCGCCTTTTCTCAAGGAAG	(zostera_marina_Chr01_36768124)	6.0	3965.0	0.0015132408575031																				1.02903e-92	0.362816	3965.0	48.0	1.53148	0.408323	0.384615	1.330648815926997e-88	True	54M
CCTCCTTCTACGAAGAATTGGGTCAAC	CTCATGATCACGGATTAATTCATTATC	(zostera_marina_Chr06_25466799)	1.0	2466.0	0.0004055150040551																				1.60031e-07	0.151969	2466.0	48.0	0.54866	0.093674	0.0900243	0.0002204635549821	True	54M
CCTCCTTCTCCCAACTTGTCAGCGAGC	AGAGGCAGCTGCTGCTGCTGCTGGTCA	(zostera_marina_Chr05_30262182)	2.0	3586.0	0.0005577244841048																				1.75261e-75	0.349195	3586.0	48.0	2.05683	2.36893	2.36698	1.7943803661488616e-71	True	4S50M
CCTCCTTCTTCACCGCTTTCTTGCTTT	TCGGGTTCCTCAACCGATGGTGAAGAC	(zostera_marina_Chr04_31065141)	1.0	396.0	0.0025252525252525																				1.1270300000000001e-19	0.548588	396.0	35.0	1.39389	0.462121	0.419192	3.131209482975985e-16	True	29M2D25M
CCTCCTTCTTCCCACCGAAGCCTCTCG	TCCATATGAAAATGTTGTGCGCTGATC	(zostera_marina_Chr06_3947479)	3.0	3143.0	0.0009545020680878																				1.52104e-13	0.154953	3143.0	48.0	1.19503	0.302259	0.290487	3.1207414284998977e-10	True	54M
CCTCCTTCTTCCGGAAAAGGAGATGGA	TTTTGCGAAAAGAAGGATGGAAGAAGA	(zostera_marina_Chr02_39782901)	2.0	919.0	0.0021762785636561																				3.10675e-31	0.468278	919.0	43.0	1.51581	0.512514	0.490751	1.2989312711076968e-27	True	54M
CCTCCTTGATCTGCTTGCGGGAGGTCT	ACTTCTTTTCCTGGATGCCCGCGCGCG	False	2.0	316.0	0.0063291139240506																				3.34375e-09	0.904936	316.0	8.0	2.38198	1.7057	1.66139	5.209150522870636e-06
CCTCCTTGATTCCGATCGGGTGATCGA	CTGAGTCGCCCTCTTCTGCGTCCATGC	(zostera_marina_Chr01_35097741)	1.0	505.0	0.0019801980198019																				1.61588e-08	0.419052	505.0	36.0	0.982103	0.29505	0.267327	2.396645381340568e-05	True	54M
CCTCCTTGCAAACTCCTCAGAAGAAGA	AGAACAAGAAGTGTCTTTCCTTTTCTG	(zostera_marina_Chr06_25516144)	1.0	782.0	0.0012787723785166																				7.0484e-11	0.317838	782.0	45.0	1.17413	2.53197	1.88235	1.2289191943493136e-07	True	54M
CCTCCTTGCACCATCCTCCGGCGATCA	CCACCACCTTCAGCAATGTCCTCAGAA	False	1.0	874.0	0.0011441647597254																				5.62658e-21	0.397551	874.0	43.0	1.18618	0.398169	0.39016	1.6519742171136493e-17	True	3S51M
CCTCCTTGGATCTTGTTTGTGCCGTAG	TTGACGAGATTGGCAAAGAGGAGTCCT	False	2.0	2706.0	0.0007390983000739																				2.4195299999999998e-20	0.215702	2706.0	48.0	1.04108	0.254989	0.242794	6.920727792532845e-17	True	42M76N12M
CCTCCTTGGCACATGAACCCGGGGATC	ACACGGTGGAAGGTAGATCCATTGAAA	(zostera_marina_Chr04_31548254)	2.0	1507.0	0.0013271400132714																				3.13602e-35	0.412724	1507.0	46.0	1.2527	0.434638	0.417386	1.465193004809964e-31	True	54M
CCTCCTTGTAGTCGTCGGTGCCGACGA	TGCTGAAATTCCAGTATCCATTATTGA	(zostera_marina_Chr05_763099)	7.0	7689.0	0.0009103914683313																				4.03997e-52	0.177966	7689.0	48.0	1.15689	0.263233	0.251788	2.7896305270210405e-48	True	54M
CCTCCTTGTGGAAATGGTGCCCAATGC	TTCTACTGCTGCTACCTTTCTCCTTGT	(zostera_marina_Chr03_25546798)	4.0	2960.0	0.0013513513513513																				2.14581e-14	0.177138	2960.0	48.0	1.15287	0.228716	0.214527	4.6183537798609486e-11	True	54M
CCTCCTTTATCTTTCCATTAACAACCT	TGGAGTAAAGCTCACCGCCACTTGCAT	(zostera_marina_Chr01_2859539)	2.0	936.0	0.0021367521367521																				1.31161e-33	0.462927	936.0	45.0	1.2794	0.380342	0.380342	5.8635741850068656e-30	True	54M
CCTCCTTTCCCTCTGCTCTTTCATCCT	AGAGGCAAGAAGCGTCTGATATTCAGC	(zostera_marina_Chr03_31775072)	3.0	4383.0	0.000684462696783																				4.25272e-112	0.35321	4383.0	48.0	1.44575	0.527264	0.526808	6.848572685943489e-108	True	54M
CCTCCTTTCCTCTTCTTCCTCTCTCCA	TATCCACCGTCTTCGTCTTTTGCCAAC	(zostera_marina_Chr02_37027586)	3.0	584.0	0.0051369863013698																				1.29211e-06	0.26598	584.0	44.0	1.89434	0.429795	0.424658	0.00166074938378	True	54M
CCTCCTTTGGTGTCAAAGGTTCCATGC	TGCAAACTCTTTAATTTCAATGTGAAA	(zostera_marina_Chr06_22935352)	1.0	420.0	0.0023809523809523																				3.77498e-07	0.321429	420.0	31.0	1.03254	0.333333	0.333333	0.0005053811268149	True	53M1S
CCTCCTTTTACGTCTAGTAGAATGTGG	AAATTTCTTGATTTGAACGATGAACAT	False	1.0	206.0	0.0048543689320388																				1.62558e-08	0.566092	206.0	22.0	1.27523	0.723301	0.68932	2.410657494238325e-05	True	36M18S
CCTCCTTTTCCAATAATGCCCCCACAA	CATCCATTAGGGACAATGAGCCTAAAT	(zostera_marina_Chr03_32351220)	3.0	3127.0	0.0009593859929645																				2.41261e-31	0.242002	3127.0	48.0	0.795464	0.153502	0.147106	1.0117720093460354e-27	True	2S52M
CCTCCTTTTCCTGAGTTTTTCAAGTTC	AGATTCGGTAGCGAGTGTTATTTAAGG	(zostera_marina_Chr04_27790419)	1.0	997.0	0.0010030090270812																				1.69192e-16	0.266339	997.0	47.0	1.25853	0.37011	0.359077	4.061722431997801e-13	True	50M4S
CCTCCTTTTGGATTTCCTGGAAACCTC	AGACTCGACGGAAGACGTTGTTATCAA	(zostera_marina_Chr02_44099)	1.0	1011.0	0.0009891196834817																				2.53416e-38	0.411132	1011.0	47.0	1.28847	2.70227	2.70227	1.2803881886957655e-34	True	54M
CCTCCTTTTTAAATTTGATACCCAATT	GAATCGGCTTGATGTCTCGGAGAACGG	(zostera_marina_Chr05_3803964)	5.0	10844.0	0.000461084470675																				2.8307700000000003e-121	0.252731	10844.0	48.0	1.0945	0.286333	0.275913	5.007236147314853e-117	True	54M
CCTCGAAAATGCGTACACCATCCTGGA	ATTGCTGGGACGGAGCTCATACCGCAG	(zostera_marina_Chr06_19727642)	1.0	1050.0	0.0009523809523809																				1.41129e-40	0.624781	1050.0	40.0	1.19539	0.539048	0.525714	7.543704252001372e-37	True	35M19S
CCTCGAAACCAGATAGAAGGATGGATC	AGGGGATTTGGTAGTGCGGGGTTCGTG	False	1.0	796.0	0.0012562814070351																				1.62633e-22	0.372019	796.0	46.0	1.21994	0.569095	0.540201	5.0752276068598615e-19
CCTCGAAAGACTTTTCTGGAACAACGA	GAAGTATCCTTTTCATAGATTCCATTA	False	1.0	526.0	0.0019011406844106																				3.80883e-07	0.551536	526.0	11.0	0.917943	0.186312	0.186312	0.0005097558289109
CCTCGAAATACCATCTCCCATAAAATG	GCATTAATGTCGGAGTCGGAGAGGTCC	False	5.0	3565.0	0.0014025245441795																				7.44494e-32	0.244254	3565.0	48.0	1.15827	0.251052	0.246283	3.167988772080334e-28	True	37M79N17M
CCTCGAACAACCCTAAGTCCAACCCAA	CAACCAATCCCGTCTTCACTCTTTTTC	(zostera_marina_Chr06_5342645)	1.0	887.0	0.0011273957158962																				6.94985e-26	0.4329	887.0	44.0	1.46101	0.461105	0.455468	2.4540238848854346e-22	True	54M
CCTCGAACTATAGTCCTCTTCTTCTTC	TTCTTGTTGTTGTTGTTTTTCTGCTTG	(zostera_marina_Chr01_39331250)	21.0	5497.0	0.0038202655994178																				2.61951e-61	0.249999	5497.0	47.0	1.32436	0.248317	0.238494	2.1419874373081945e-57	True	54M
CCTCGAACTCAATTGGTCCGGTAAACC	GGACGCAGTCTGTGCTGACGTAGGTAA	(zostera_marina_Chr02_34289361)	2.0	3383.0	0.0005911912503694																				1.33033e-13	0.175037	3383.0	48.0	0.89536	0.184747	0.16849	2.7380036620445045e-10	True	54M
CCTCGAACTCTCCAAGAGGTCCACCGG	CAACACGGTATCCCTCAATTGCTCCCA	(zostera_marina_Chr02_16040079)	4.0	660.0	0.006060606060606																				3.7456e-06	0.306835	660.0	39.0	2.72031	0.931818	0.916667	0.0046435758601586	True	54M
CCTCGAAGTAAAACCCTCGCCATTCCT	ATGTTTTATCTCTTCTCCGTCGCCGGA	False	15.0	1047.0	0.0143266475644699																				5.72909e-17	0.432119	1047.0	40.0	2.61939	6.51385	5.58548	1.4065561066310597e-13	True	31M91N23M
CCTCGAAGTCGGCTTCAAAGTCGGCAT	CGAAGTCGGCATCGAGAGGGTCCTCGG	(zostera_marina_Chr01_7119882)	3.0	3324.0	0.0009025270758122																				1.03556e-33	0.257325	3324.0	48.0	1.00287	0.302647	0.269555	4.642966118486762e-30	True	54M
CCTCGACAGCGGCGGAGGAAGACGCGT	TACGATCCTTGTCGAGCTCGTTTGTCA	(zostera_marina_Chr02_212494)	4.0	5439.0	0.0007354293068578																				6.77018e-12	0.113561	5439.0	48.0	0.603881	0.10296	0.0849421	1.2587157302409332e-08	True	54M
CCTCGACCACTTTCTGATTACCTGGAT	TATCCACCAGATGTTTCCTCCATCTGT	(zostera_marina_Chr04_10397187)	1.0	215.0	0.0046511627906976																				4.14776e-10	0.553791	215.0	17.0	1.15445	0.451163	0.348837	6.870644821955737e-07	True	54M
CCTCGACCCAAATCAGGACTATGGGAA	AGAATTGCCTTGTCCATCATATCGTAG	(zostera_marina_Chr01_6436218)	2.0	3317.0	0.0006029544769369																				1.06213e-98	0.379919	3317.0	48.0	1.38528	0.537835	0.511607	1.4724583652602444e-94	True	54M
CCTCGACCCATGGTTGGTGGTAGAAAC	TGGCATGACGCTATTTTTCAGCGTTCC	(zostera_marina_Chr05_10901922)	1.0	1230.0	0.0008130081300813																				4.26538e-21	0.311455	1230.0	48.0	1.16885	0.370732	0.352033	1.2584726566833934e-17	True	7S47M
CCTCGACCTTTAAGTATAGTATATTAT	TTCAATAAAACATTTCACATTGAATCA	(zostera_marina_Chr04_27188357)	1.0	1088.0	0.0009191176470588																				3.5824e-19	0.317641	1088.0	46.0	1.03434	0.323529	0.294118	9.7327533605509e-16
CCTCGACGCCTCCAGACCCTCTTCCAG	ATCAAGAATCCAGGAGGCATCTATGCA	(zostera_marina_Chr02_23716225)	2.0	1514.0	0.0013210039630118																				3.44984e-07	0.227714	1514.0	47.0	1.13554	0.320343	0.315059	0.0004633463468479	True	54M
CCTCGACGGCAAGCTCGATCGCCGTCT	TCACTCCATTTCCGATTATAGAATAGG	(zostera_marina_Chr05_20203974)	1.0	951.0	0.0010515247108307																				1.11055e-37	0.532047	951.0	44.0	1.25611	0.501577	0.490011	5.526200521377573e-34	True	54M
CCTCGACTACCTTTCTTTGTCTATGTT	TGTAAGGAGGAAGGAATTATATTTGAC	(zostera_marina_Chr02_29837127)	2.0	1450.0	0.0013793103448275																				1.7738e-42	0.445999	1450.0	48.0	1.22982	0.429655	0.390345	9.916247651462658e-39	True	54M
CCTCGAGAGTTTACCATTTCGAGCACC	AGTGACAATATCCTGAGATTCTTGCTC	False	1.0	773.0	0.001293661060802																				1.99465e-20	0.431584	773.0	38.0	1.20409	0.441138	0.426908	5.725976346939244e-17	True	14M612N40M
CCTCGAGATCGGCATTTTGCATCTGCT	CGAGGGCATGCTGGCACTGCTACAACA	(zostera_marina_Chr01_33795074)	2.0	2810.0	0.0007117437722419																				3.44133e-125	0.424739	2810.0	48.0	1.34564	0.488968	0.474733	6.32847702111059e-121	True	54M
CCTCGAGCTCTCCAAGAGGTCCACCGG	CGACACGGTATCCCTCAATGGCTCCCA	False	2.0	347.0	0.0057636887608069																				8.51912e-08	0.409312	347.0	28.0	2.4048	0.927954	0.927954	0.0001197632241008	True	54M
CCTCGAGTTCTCTCCAGGCAACATACA	TGATCAGAATTCCAGTGATTCTATCGA	False	1.0	992.0	0.001008064516129																				7.74211e-16	0.368556	992.0	20.0	1.08332	0.225806	0.197581	1.797938777818785e-12
CCTCGATAAAGTTACTAATGTAACTTC	CATCAACGAAGTCCCATGTTTCTGAGT	False	1.0	339.0	0.0029498525073746																				3.70952e-15	0.81691	339.0	5.0	0.855134	0.20354	0.174041	8.315637027778446e-12
CCTCGATAACCAGCCGAATCATTGCAT	CGGAGTTTTGGCCGGTCATGACATCAG	(zostera_marina_Chr04_3274561)	2.0	1486.0	0.0013458950201884																				3.09782e-10	0.235717	1486.0	46.0	1.06931	0.241588	0.23284	5.176121110486543e-07	True	54M
CCTCGATAACCCGACTGATCCTCTCCA	TCTCCTTCACCTCCTTCTCCATCTCCA	(zostera_marina_Chr06_2961379)	2.0	1443.0	0.0013860013860013																				3.03448e-39	0.394422	1443.0	48.0	1.46389	0.552322	0.530146	1.5698362318408683e-35	True	53M1S
CCTCGATAACTTGGTCGTCGTCGTCGT	CAAAATCAACATTCTGTAAATAATCAC	False	1.0	571.0	0.0017513134851138																				5.98215e-17	0.466554	571.0	43.0	1.24064	6.47811	2.45009	1.467266976368665e-13	True	14M84N12M3D28M
CCTCGATACTGTGCAACCAATTCATAT	TTTTCGAGTCCTCTTTCAACAGGATAG	(zostera_marina_Chr01_33599200)	2.0	1238.0	0.0016155088852988																				2.71275e-09	0.220589	1238.0	48.0	1.05991	0.253635	0.201131	4.252891970464098e-06	True	54M
CCTCGATATCTCCAAGAGGTCCACCGG	CTACACCGTATCCCTCAATGGCTCCCA	(zostera_marina_Chr04_27995961)	6.0	1556.0	0.0038560411311053																				2.83048e-25	0.374608	1556.0	43.0	2.59154	0.960797	0.955656	9.778901305017797e-22	True	54M
CCTCGATATCTGCTTTCATAACCGAAG	AAATCCTACTTCCGGAATCGATGCTGG	(zostera_marina_Chr05_1909977)	1.0	679.0	0.0014727540500736																				1.43211e-09	0.322412	679.0	39.0	1.25268	0.313697	0.313697	2.287872101107909e-06	True	54M
CCTCGATCACTCCAAGAGGTCCACCGG	CTACACGGTATCCCACAATGGCTCCCA	(zostera_marina_Chr04_27995961)	4.0	649.0	0.0061633281972265																				6.25934e-09	0.37811	649.0	37.0	2.94086	1.05239	1.03698	9.561153357582564e-06	True	54M
CCTCGATCATATACCTCTTCTCTGACT	TACTCACTCACTCACTCATCAACTTCT	False	3.0	2970.0	0.001010101010101																				2.69804e-72	0.396113	2970.0	48.0	1.81098	4.99663	2.24512	2.633711256817823e-68	True	45M9S
CCTCGATCCCTCCAAGAGGTCCACCGG	CTACACGGTATCCCTCAATGACTCCCA	(zostera_marina_Chr04_28019581)	1.0	223.0	0.0044843049327354																				2.36947e-08	0.484959	223.0	20.0	1.13266	0.573991	0.573991	3.469939172275799e-05	True	54M
CCTCGATCGCTCCAAGAGGTCCACCGG	CTACACCGTATCCCTCAATGGCTCCCA	(zostera_marina_Chr04_28019581)	1.0	151.0	0.0066225165562913																				2.24257e-06	0.576867	151.0	16.0	1.78199	0.966887	0.94702	0.0028296942029871	True	54M
CCTCGATCTACTCATTAGACAGTAAGT	AACCAATCCATCCATCCATCCAGTACC	(zostera_marina_Chr01_6191570)	2.0	691.0	0.0028943560057887																				7.52105e-12	0.294948	691.0	42.0	1.57607	0.416787	0.400868	1.3944869376092818e-08	True	54M
CCTCGATCTATCCAAGAGGTCCACCGG	CTACAAGGTATCCCTCAATGGCTCCCA	False	5.0	1057.0	0.0047303689687795																				2.82047e-12	0.329812	1057.0	40.0	2.48031	0.959319	0.941343	5.367775935317838e-09	True	54M
CCTCGATCTCACCAAGAGGTCCACCGG	CGCCACGGTATCCCTCGATGGCTCCCA	False	5.0	843.0	0.0059311981020166																				6.27513e-15	0.329757	843.0	39.0	2.67758	0.97153	0.958482	1.3899768853566986e-11	True	54M
CCTCGATCTCCCCAAGAGGTCCACCGG	CGACACGGTATCCCGCGATGGATCCCA	False	1.0	664.0	0.0015060240963855																				3.84377e-12	0.404799	664.0	32.0	1.4087	0.697289	0.697289	7.255470162865326e-09	True	54M
CCTCGATCTCTACAAGAGGTCCACCGG	CAACACGGTATCCCTCAATTGCTCCCA	(zostera_marina_Chr02_16115095)	9.0	1565.0	0.0057507987220447																				1.37213e-15	0.20137	1565.0	45.0	2.93673	0.964856	0.950799	3.145173964203237e-12	True	54M
CCTCGATCTCTCAAAGAGGTCCACCGG	CTACACGGTATCCATCAATGGCTCCCA	(zostera_marina_Chr04_27995961)	11.0	2143.0	0.0051329911339244																				3.26669e-35	0.295598	2143.0	47.0	2.80392	0.902007	0.894074	1.5254421965774958e-31	True	54M
CCTCGATCTCTCAAGAGGTCCACCGGC	GACCCGGTATGCCGCGCTGGCGGCCCT	False	1.0	215.0	0.0046511627906976																				1.43026e-07	0.528054	215.0	21.0	1.29062	0.767442	0.767442	0.0001977529102515
CCTCGATCTCTCCAAAAGGTCCACCGG	CTACACGGTATCCCTCAATGCCTCCCA	(zostera_marina_Chr04_27995961)	1.0	402.0	0.0024875621890547																				9.98714e-08	0.373134	402.0	32.0	1.35956	0.631841	0.631841	0.0001396840224669	True	54M
CCTCGATCTCTCCAAGAAGTCCACCGG	CGACACGGTATCCCTCGCTGGCTCCCA	False	1.0	334.0	0.0029940119760479	-	RWP-RK	PF02042.18	0.24	15.4	0.1	0.24	15.4	0.1	1.0	1.0	0.0	0.0	1.0	1.0	1.0	0.0	-	1.0	1.07323e-14	0.5103	334.0	28.0	1.3153	0.730539	0.709581	2.348407911538052e-11	True	54M
CCTCGATCTCTCCAAGACGTCCACCGG	CTACACGGTATCACTCAATGGCTCCCA	False	8.0	946.0	0.0084566596194503																				3.02897e-07	0.276579	946.0	41.0	3.7828	1.07294	1.07294	0.000408563218656	True	54M
CCTCGATCTCTCCAAGAGATCCACCGG	CGACACGGTATCACTCGATGGCTCCCA	False	1.0	516.0	0.001937984496124	-	RWP-RK	PF02042.18	0.11	16.5	0.2	0.11	16.5	0.2	1.0	1.0	0.0	0.0	1.0	1.0	1.0	0.0	-	1.0	1.64245e-11	0.442369	516.0	30.0	1.33649	0.800388	0.800388	2.981175479153661e-08	True	54M
CCTCGATCTCTCCAAGAGCTCCACCGG	CTACACGGTATCCCTCAATCGCTCCCA	False	9.0	951.0	0.0094637223974763																				2.80562e-19	0.39677	951.0	40.0	3.52029	1.05258	1.05258	7.657693776739258e-16	True	54M
CCTCGATCTCTCCAAGAGGACCACCGG	CGACACGCTATCCCTCGATGGCTCCCA	False	5.0	952.0	0.0052521008403361																				2.4731400000000003e-19	0.370899	952.0	41.0	2.60196	0.879202	0.870798	6.76674432973153e-16	True	54M
CCTCGATCTCTCCAAGAGGCCCACCGG	CGACACGGTATCCCCGATGGCTCCCAT	False	1.0	256.0	0.00390625																				4.79587e-06	0.616663	256.0	20.0	1.11584	0.566406	0.542969	0.0058968788624272	True	41M1D13M
CCTCGATCTCTCCAAGAGGTACACCGG	CGACACGGTATACCTCGATGGCTCCCA	False	9.0	1630.0	0.005521472392638	-	RWP-RK	PF02042.18	0.24	15.4	0.1	0.24	15.4	0.1	1.0	1.0	0.0	0.0	1.0	1.0	1.0	0.0	-	1.0	6.23616e-24	0.363987	1630.0	45.0	2.66615	1.01534	0.994479	2.0529287455332766e-20	True	54M
CCTCGATCTCTCCAAGAGGTCAACCGG	CTACACCGTATCCCTCAATGGCTCCCA	False	13.0	3208.0	0.0040523690773067																				3.72335e-58	0.414824	3208.0	47.0	2.73472	1.10193	1.09695	2.881485617073866e-54	True	54M
CCTCGATCTCTCCAAGAGGTCCAACGG	CGCCACGGTATCCCTCGATGGCTCCCA	(zostera_marina_Chr04_27995961)	5.0	1371.0	0.0036469730123997																				8.98307e-21	0.351408	1371.0	41.0	1.9893	1.05543	1.03209	2.6164521675099937e-17	True	54M
CCTCGATCTCTCCAAGAGGTCCACAGG	CGACACGGTATACCTCGATGGCTCCCA	(zostera_marina_Chr04_28013310)	9.0	1954.0	0.0046059365404298																				7.61391e-35	0.357695	1954.0	47.0	2.45011	0.858751	0.858751	3.522156874266081e-31	True	54M
CCTCGATCTCTCCAAGAGGTCCACCAG	ATACACGGTATCCCTCAATGGCTCCCA	(zostera_marina_Chr04_23683783)	2.0	682.0	0.002932551319648																				1.85449e-14	0.36219	682.0	37.0	1.56657	1.08211	0.928152	4.0051287638381775e-11	True	54M
CCTCGATCTCTCCAAGAGGTCCACCCG	CTACACGGTATCCCTCAATGGCTACCA	(zostera_marina_Chr04_27995961)	15.0	1842.0	0.00814332247557																				1.36532e-16	0.28359	1842.0	47.0	3.54297	0.976656	0.940282	3.29201193820248e-13	True	54M
CCTCGATCTCTCCAAGAGGTCCACCGA	CACGGTATCCCTCAATGTCTCCCATGA	(zostera_marina_Chr04_28019581)	1.0	472.0	0.0021186440677966																				2.1903e-07	0.377679	472.0	34.0	1.54617	1.77119	1.20763	0.0002986792152131	True	26M3D28M
CCTCGATCTCTCCAAGAGGTCCACCGG	CTACACGGTATCCCTCAATGGCTACCA	(zostera_marina_Chr04_27995961)	1695.0	1847663.0	0.0009173750840927																				0.0	0.11743	1847663.0	48.0	1.51221	0.789229	0.779179	0.0	True	54M
CCTCGATCTCTCCAAGAGGTCCACTGG	CTACAAGGTATCCCTCAATGGCTCCCA	(zostera_marina_Chr04_21674916)	1.0	424.0	0.0023584905660377																				2.08971e-10	0.549984	424.0	30.0	1.36174	0.908019	0.908019	3.531976273499429e-07	True	54M
CCTCGATCTCTCCAAGAGGTCCAGCGG	CGACACGGTATCCCTCGATGGGTCCCA	(zostera_marina_Chr04_23551237)	1.0	218.0	0.0045871559633027																				1.13532e-09	0.561652	218.0	21.0	1.36018	0.738532	0.738532	1.8263924057518064e-06	True	54M
CCTCGATCTCTCCAAGAGGTCCATCGG	CGACACGGTATCCTTCGATGGCTCCCA	(zostera_marina_Chr04_27992539)	1.0	168.0	0.0059523809523809																				3.63846e-07	0.583273	168.0	19.0	1.44563	0.785714	0.785714	0.0004877403065379	True	54M
CCTCGATCTCTCCAAGAGGTCCCCCGG	CGACCCGGTATCCCTCGATGGCTCCCA	(zostera_marina_Chr04_27995961)	36.0	7351.0	0.0048972928853217																				5.47296e-81	0.243969	7351.0	48.0	2.36269	0.706162	0.693239	6.0688127074028406e-77	True	54M
CCTCGATCTCTCCAAGAGGTCCGCCGG	CGACACGGTATCACTCGATGGCTCCCA	(zostera_marina_Chr04_23551237)	1.0	455.0	0.0021978021978021																				2.62007e-08	0.377323	455.0	32.0	1.69968	0.705495	0.703297	3.82494143689449e-05	True	54M
CCTCGATCTCTCCAAGAGGTCCTCCGG	CGTCACGGTATGCCTCAATGGCTGGCA	False	1.0	362.0	0.0027624309392265																				2.26238e-07	0.416214	362.0	27.0	1.50633	0.707182	0.707182	0.000308154938238	True	50M4S
CCTCGATCTCTCCAAGAGGTCGACCGG	CAACCCGGTATCCCTCAATTGCGCCCA	(zostera_marina_Chr04_29404732)	1.0	223.0	0.0044843049327354																				1.14622e-16	0.67096	223.0	20.0	1.20203	0.632287	0.632287	2.773950729270536e-13	True	54M
CCTCGATCTCTCCAAGAGGTCTACCGG	CTACACGGTATCACTCAATGGCTCCCA	False	1.0	275.0	0.0036363636363636																				3.87159e-06	0.333686	275.0	25.0	1.51151	0.785455	0.785455	0.00479474094703	True	54M
CCTCGATCTCTCCAAGAGGTGCACCGG	CAACCCGGTATCCCTCAATTGCGCCCA	(zostera_marina_Chr04_29404732)	1.0	204.0	0.0049019607843137																				5.70684e-07	0.521245	204.0	18.0	1.27583	0.651961	0.651961	0.0007534418817863	True	54M
CCTCGATCTCTCCAAGAGGTTCACCGG	CAACCCGGTATCCCTCAATTGCGCCCA	(zostera_marina_Chr04_29404732)	1.0	135.0	0.0074074074074074																				7.12224e-06	0.72548	135.0	13.0	1.70995	0.8	0.8	0.0086366237484617	True	54M
CCTCGATCTCTCCAAGCGGTCCACCGG	CGACACGGTATCCCTCGCTGGCTCCCA	False	5.0	476.0	0.0105042016806722	-	RWP-RK	PF02042.18	0.38	14.7	0.0	0.38	14.7	0.0	1.0	1.0	0.0	0.0	1.0	1.0	1.0	0.0	-	1.0	7.38709e-07	0.300706	476.0	29.0	3.28323	1.14076	1.12605	0.0009674489156907	True	54M
CCTCGATCTCTCCAAGGGGTCCACCGG	CGACACGGTATACCTCGATGGCTCCCA	False	1.0	340.0	0.0029411764705882	-	RWP-RK	PF02042.18	0.8	13.6	0.1	0.8	13.6	0.1	1.0	1.0	0.0	0.0	1.0	1.0	1.0	0.0	-	1.0	7.24768e-09	0.443283	340.0	27.0	1.22262	0.6	0.6	1.1021607487391064e-05	True	54M
CCTCGATCTCTCCAGGAGGTCCACCGG	CAACACGGTATCCCTCAATTGCTCCCA	(zostera_marina_Chr02_16115095)	1.0	367.0	0.0027247956403269																				4.26968e-16	0.541226	367.0	29.0	1.09676	0.640327	0.640327	1.0044761119649294e-12	True	54M
CCTCGATCTCTCCCAGAGGTCCACCGG	CGACACGGTATCCCAGGCTGGCTACCA	False	1.0	136.0	0.0073529411764705																				5.25247e-14	0.801517	136.0	14.0	2.59379	1.25735	1.25735	1.1061208201382659e-10	True	54M
CCTCGATCTCTCCGAGAGGTCCACCGG	CTACACGGTATACCTCAATGGCTACCA	False	1.0	554.0	0.0018050541516245																				5.23749e-11	0.331138	554.0	35.0	1.21115	0.651625	0.651625	9.205691202919664e-08	True	54M
CCTCGATCTCTCGAAGAGGTCCACCGG	CAACCCGGTATCCCTCAAATGCGCCCA	(zostera_marina_Chr04_29404732)	1.0	321.0	0.0031152647975077																				1.42785e-11	0.469304	321.0	27.0	1.30812	0.657321	0.657321	2.6011586217559243e-08	True	54M
CCTCGATCTCTCTAAGAGGTCCACCGG	CGACACGGTATCCCTCAATGGCTCCCA	False	1.0	201.0	0.0049751243781094																				7.97291e-08	0.533837	201.0	18.0	1.11971	0.467662	0.467662	0.0001123162099034	True	54M
CCTCGATCTCTGCAAGAGGTCCACCGG	CGCCACGGTCTCCCTCGATGGCTCCCA	False	1.0	236.0	0.0042372881355932	-	RWP-RK	PF02042.18	1.4	12.9	0.0	1.4	12.9	0.0	1.0	1.0	0.0	0.0	1.0	1.0	1.0	0.0	-	1.0	7.45328e-08	0.51583	236.0	22.0	1.37136	0.669492	0.669492	0.0001052352046713	True	54M
CCTCGATCTCTGTGCATACTTTCCTTC	AAACGAGATGAAATGATGCCTACAGAC	(zostera_marina_Chr04_7282176)	1.0	810.0	0.0012345679012345																				2.04614e-29	0.458722	810.0	45.0	1.14302	0.362963	0.360494	8.099370959161316e-26	True	52M2S
CCTCGATCTGTCCAAGAGGTCCACCGG	CAACCCGGTATCCCTCAATTGCGCCCA	(zostera_marina_Chr04_29404732)	1.0	213.0	0.0046948356807511																				1.75955e-07	0.567671	213.0	17.0	1.17562	0.615023	0.577465	0.0002416774591991	True	54M
CCTCGATCTTTCCAAGAGGTCCACCGG	CTACACGGTATCCCTCTATGGCTCCCA	(zostera_marina_Chr04_23683783)	1.0	156.0	0.0064102564102564																				3.34237e-10	0.62139	156.0	17.0	1.1971	0.666667	0.666667	5.572217715126086e-07	True	54M
CCTCGATGACATCATCACTGAACACGA	ACGTTTTCAGAAAGATGATGGAGATCC	(zostera_marina_Chr05_2562390)	1.0	395.0	0.0025316455696202																				9.2329e-16	0.504778	395.0	30.0	1.12888	0.465823	0.465823	2.135925689416376e-12	True	53M1S
CCTCGATGATGGATTTAAATTGCTCTC	ATTCAAATTGCCAGACTTGTAGAAGCC	(RF_all_FN649760.1/58063408-58064528_486)	2.0	1767.0	0.0011318619128466																				7.79965e-54	0.53615	1767.0	19.0	1.17393	0.288625	0.279004	5.563275201437567e-50
CCTCGATGCAACGACCTAAAGCTACAC	CCGCAACATAATTGCCGCCAAGAAAAA	(zostera_marina_Chr01_28116291)	1.0	2311.0	0.0004327131112072																				1.71935e-22	0.295545	2311.0	48.0	0.679244	0.145824	0.138901	5.359995462485197e-19	True	54M
CCTCGATGGCTCCCATGAGAATCACCT	GGGAAGCCCAGATAGCAAGAATGCTCT	False	1.0	892.0	0.0011210762331838																				4.83526e-13	0.246061	892.0	36.0	1.35348	0.979821	0.94843	9.63862807583978e-10	True	54M
CCTCGATGTCTCCAAGAGGTCCACCGG	CGACACGGTATCCCTCAATGGCTCTCA	False	1.0	347.0	0.0028818443804034																				4.97222e-13	0.48693	347.0	28.0	1.60161	0.694524	0.694524	9.904427009453107e-10	True	54M
CCTCGATTACATTCACCTTTCTGGAAG	GCATAACAAACTCCACGCGCCTCCCGG	(zostera_marina_Chr05_9722276)	1.0	282.0	0.0035460992907801																				1.16718e-12	0.594911	282.0	27.0	1.35299	0.514184	0.507092	2.2731432005820788e-09	True	53M1S
CCTCGATTCGTAAGAGATTTTAATGCG	CGAGAAAATGTTTCTTCTGCATCATCA	False	1.0	1449.0	0.0006901311249137																				1.26319e-39	0.384783	1449.0	47.0	1.24298	0.42236	0.403727	6.595608857530788e-36	True	46M113N8M
CCTCGATTCTTCATGAAGATATGCTAT	ACCTCTTGCTGCTTCAACACATATTGC	(zostera_marina_Chr05_4421031)	3.0	3215.0	0.0009331259720062																				3.2258399999999997e-31	0.271049	3215.0	47.0	1.20361	0.354588	0.338414	1.3480743618347943e-27	True	54M
CCTCGATTGATCTGGCCGAAGCGACAG	ATCTATCGTGCTCAAGGTTTGACACCT	(zostera_marina_Chr02_20454115)	1.0	209.0	0.0047846889952153																				1.31356e-06	0.677477	209.0	16.0	2.97594	2.85646	2.82775	0.0016873155723591	True	54M
CCTCGATTTCTACCCGCAACTAGTCAA	ATCGACGGAACCGCAACGTTTTCACAT	(zostera_marina_Chr01_39756145)	3.0	861.0	0.0034843205574912																				4.0995700000000003e-23	0.423244	861.0	46.0	1.76452	0.603949	0.565621	1.309401786990757e-19	True	37M1D17M
CCTCGATTTCTCCAAGAGGTCCACCGG	CTACACGGTATCCCTCAATGGATCCCA	(zostera_marina_Chr04_28019581)	1.0	135.0	0.0074074074074074																				3.59532e-06	0.590237	135.0	13.0	1.26592	0.666667	0.666667	0.0044637327449131	True	54M
CCTCGCAATTGCATCAACCACATCACA	AGATTTATCCAGCACAATAAAAGCTGC	(zostera_marina_Chr05_25862917)	6.0	9657.0	0.0006213109661385																				3.4898999999999997e-39	0.229056	9657.0	48.0	0.70804	0.223361	0.208036	1.802698200724237e-35	True	54M
CCTCGCAGAAGAACAGTACTTTCGATG	GCGGCTGAGATAGAGAGATAACACGTG	False	3.0	2080.0	0.0014423076923076	-	NADH-G_4Fe-4S_3	PF10588.12	1.2	12.7	0.0	1.2	12.7	0.0	1.0	1.0	0.0	0.0	1.0	1.0	1.0	0.0	-	-1.0	9.43472e-41	0.454416	2080.0	45.0	1.39203	0.694712	0.61875	5.063718197224162e-37	True	40M14S
CCTCGCATAAATAAAATCTGGTTCAAA	CCCCTCATGTATCTTACACCAGAGTTA	False	1.0	102.0	0.0098039215686274																				5.47481e-09	0.767424	102.0	13.0	1.50674	0.911765	0.872549	8.395896167576811e-06	True	15M119N39M
CCTCGCATGAAAAGTGATTCCAAGATT	TTATCCACGATATCGATGCTCTTGGAT	(zostera_marina_Chr06_20776813)	1.0	202.0	0.0049504950495049																				1.93913e-09	0.600974	202.0	18.0	1.20919	0.361386	0.361386	3.071122512973165e-06	True	54M
CCTCGCATGCGGAAGCAAAGAGACATT	GCCGCCATGGGAGAGTAGACAGAAGGA	False	1.0	918.0	0.0010893246187363																				2.90245e-32	0.468153	918.0	42.0	1.19593	0.541394	0.538126	1.249698907904773e-28	True	27M58N27M
CCTCGCATGCTGCTGGAGAGATCTGAA	TGCATGGTTCCACCTGCAGAAACAGAT	(zostera_marina_Chr03_37016194)	12.0	14371.0	0.0008350149606847																				4.00452e-125	0.371586	14371.0	48.0	1.52646	0.459189	0.446385	7.3589729036578495e-121	True	4S50M
CCTCGCATTGGAATATCATCGTCGATA	TAGCTGTTATTGCTGTAATCGTCATCT	(zostera_marina_Chr01_32009307)	1.0	210.0	0.0047619047619047																				2.09891e-12	0.596361	210.0	15.0	1.43617	0.42381	0.42381	4.0260369029004444e-09	True	54M
CCTCGCCACATCCTCCCCTCCCACCAA	GTCGGCACTGGGACCCTTATCCGCGAC	(zostera_marina_Chr02_5381678)	1.0	233.0	0.0042918454935622																				8.48691e-07	0.448253	233.0	25.0	1.22968	0.407725	0.407725	0.0011063010896868	True	54M
CCTCGCCACCAAGCTGTTATTAGTCTT	CCTGCTGCTTTTCACCGACGCCTTAGC	False	8.0	10688.0	0.0007485029940119																				8.5676e-262	0.363143	10688.0	48.0	1.27182	0.383701	0.367702	3.685638922629442e-257	True	41M90N13M
CCTCGCCAGCTCCAAGAAACAAGAATG	TGTGGTCACTCAAAGATCCACTAAGTA	(zostera_marina_Chr06_7789884)	3.0	5840.0	0.0005136986301369																				1.2190500000000001e-178	0.423575	5840.0	47.0	1.09277	0.311644	0.303596	3.3891299078468576e-174	True	54M
CCTCGCCATACCAAAATCAGAGATTCT	ACGATTCAGCTCTTTATCTAACAAAAT	(zostera_marina_Chr04_27839753)	1.0	1296.0	0.0007716049382716																				9.51637e-46	0.426282	1296.0	47.0	1.18139	0.449846	0.416667	5.7377464710333716e-42	True	54M
CCTCGCCCCTTCCGTCGTTCTCCGAAA	AACTTGGTAAGCGATCGAAGAATTCAA	(zostera_marina_Chr05_29196653)	2.0	1502.0	0.0013315579227696																				3.22378e-11	0.237081	1502.0	48.0	1.11015	0.306258	0.305593	5.7436086043209374e-08	True	54M
CCTCGCCGAAATTCACTCCGTTACGTG	AGAGCAATTCAGCGAAAACACATCCAA	False	2.0	574.0	0.0034843205574912																				2.34347e-08	0.319305	574.0	30.0	1.54392	0.517422	0.517422	3.433226256669716e-05	True	54M
CCTCGCCGAACTTCACTCCATTTCGTG	CAAGCAATTAGGGGAAGACGCATCCGA	(zostera_marina_Chr02_15943822)	1.0	1088.0	0.0009191176470588																				3.11969e-14	0.118712	1088.0	23.0	0.679944	0.120404	0.120404	6.655662956720833e-11	True	54M
CCTCGCCGAAGAAGAAGAAGAAGAAGA	AGATCGACGTCATCGAGGAGATAGACA	(zostera_marina_Chr05_1335989)	1.0	135.0	0.0074074074074074																				2.27604e-10	0.812326	135.0	16.0	1.45197	7.84444	5.03704	3.837488474482148e-07	True	24M8D30M
CCTCGCCGATCCCGTCGCAAACAACGC	ATGGAATTACGCCACCAACTTCGCCCC	(zostera_marina_Chr04_28019349)	7.0	4306.0	0.0016256386437529																				4.69444e-23	0.262127	4306.0	48.0	1.16863	0.301672	0.28797	1.4960681998135656e-19	True	54M
CCTCGCCGGAAAGGCCGTGAAGCTAGC	ACAGGAGCCAAATGCCATCTTCGGAGT	(zostera_marina_Chr04_28020051)	1.0	945.0	0.001058201058201																				2.75434e-07	0.30848	945.0	33.0	1.36409	0.961905	0.955556	0.0003727098017436	True	54M
CCTCGCCGGACGGTGAGCTTACACGCC	GGAGCTGTCCTCCAACTCCCAATCCAA	(zostera_marina_Chr05_20346113)	2.0	703.0	0.0028449502133712																				6.44457e-35	0.574235	703.0	9.0	1.11441	0.317212	0.290185	2.986983863578868e-31	True	53M1S
CCTCGCCGGAGTTCGGCCAACCGTCGC	CGGAGTTGCGTTTCCAGACGTTTTCTC	(zostera_marina_Chr04_5121591)	2.0	1214.0	0.0016474464579901																				1.03163e-12	0.224764	1214.0	46.0	1.67546	0.443163	0.441516	2.015635540273878e-09	True	54M
CCTCGCCGGCGCAGAAGTGGTTGTACA	CGGTGTTGTTCACTATCTTTAGCACCG	(zostera_marina_Chr05_27596436)	1.0	78.0	0.0128205128205128																				1.05368e-10	0.980392	78.0	5.0	1.43774	0.705128	0.679487	1.8163543745266465e-07	True	54M
CCTCGCCGTCTTCCTCCTCGCTAAGAC	CTTTAGTTGCTGGCCCTTTAGTTGTTT	(zostera_marina_Chr05_21759425)	2.0	667.0	0.0029985007496251																				3.83544e-11	0.418291	667.0	32.0	1.86785	0.577211	0.571214	6.799114798126912e-08	True	54M
CCTCGCCGTCTTCTTGAACTCTCCGAT	GGAAGTCGGGTTAACATCAAAAGGAGT	(zostera_marina_Chr04_33834600)	1.0	316.0	0.0031645569620253																				2.11551e-12	0.510666	316.0	26.0	1.28864	0.338608	0.338608	4.057102396872674e-09	True	54M
CCTCGCCTCATATTACGTGACATATTG	CAAGGAGATCCTATAGATCTTGCAGAT	(zostera_marina_Chr05_7525998)	2.0	1575.0	0.0012698412698412																				3.5049e-08	0.177011	1575.0	48.0	0.850438	0.209524	0.168889	5.068660932581892e-05	True	52M2S
CCTCGCCTCCGTCGTGGCCAACTTCTT	AGCGTCCGGCCATCGCCTCTGGTCCAT	(zostera_marina_Chr05_31259459)	2.0	1030.0	0.0019417475728155																				2.18425e-08	0.212882	1030.0	45.0	0.923314	0.170874	0.165049	3.2074379521675004e-05	True	54M
CCTCGCCTCCTTGGGTAGACAGCAGCA	ACAAAACAAGCTCTGAAAGTGTAGAGT	(zostera_marina_Chr06_23835074)	1.0	1306.0	0.0007656967840735																				4.17062e-12	0.25674	1306.0	45.0	0.887568	0.258806	0.222818	7.855636502230227e-09	True	54M
CCTCGCCTTAATAATCTCTTCAATCTC	GACCAATTTGCCGGCGAATTTCTCATG	(zostera_marina_Chr02_1291410)	5.0	4390.0	0.0011389521640091																				6.37793e-48	0.304508	4390.0	46.0	1.14609	0.264237	0.254897	4.034652894863496e-44	True	54M
CCTCGCCTTAGGATCCGACTAACCCTG	CACCGATTAACGTTGTGCAGGAAACCT	False	2.0	1406.0	0.0014224751066856																				2.68436e-38	0.544869	1406.0	26.0	1.35838	1.04054	0.989331	1.3553841149631751e-34
CCTCGCCTTAGGGGCCGACTAACCCTG	GGAAGATTAACTTGACCCAGGAAACCT	(RF_all_CP001629.1/310651-313595_1350)	5.0	930.0	0.0053763440860215																				1.76456e-09	0.337023	930.0	24.0	1.9197	1.55484	1.52258	2.801939551981068e-06
CCTCGCCTTGCTTTTAACCATCAGCAT	GTCTTCGAATTATTTGAACTCGACGTA	(zostera_marina_Chr01_9804525)	9.0	13055.0	0.0006893910379165																				2.9049e-42	0.138479	13055.0	48.0	0.680424	0.122099	0.103485	1.6155043815781342e-38	True	54M
CCTCGCGCATCTAGAAATTATGCCGCA	GCCTCTTTGGTAAGGAGAGAGTCTGGC	(zostera_marina_Chr05_1151965)	4.0	5777.0	0.0006924009001211																				4.81139e-90	0.278322	5777.0	48.0	1.0908	0.248572	0.23005	6.023912112944477e-86	True	54M
CCTCGCTAGACTGTAATGATATATATA	ACAATGTATAAGGTGCGAATCAAAATC	(zostera_marina_Chr03_34651340)	1.0	132.0	0.0075757575757575																				2.14602e-09	0.774038	132.0	14.0	1.42058	0.575758	0.575758	3.387868605248286e-06	True	54M
CCTCGCTATTTCCTCAAGTATGGAAAC	TGCAATATTGTATTGAGCACAAATGGT	False	1.0	699.0	0.0014306151645207	-	AbrB_C	PF18277.4	1.2	12.8	0.0	1.3	12.7	0.0	1.0	1.0	0.0	0.0	1.0	1.0	1.0	0.0	-	1.0	9.84052e-22	0.438987	699.0	42.0	1.2334	0.459227	0.454936	2.97862272539638e-18	True	42M83N12M
CCTCGCTCGCTCCCCATTTCTCGCTAT	CGCATGCTCGCTCTCTTCCAAACCCTC	(zostera_marina_Chr05_29217334)	2.0	1006.0	0.0019880715705765																				6.27859e-06	0.214397	1006.0	47.0	1.0269	0.219682	0.203777	0.0076467541809777	True	54M
CCTCGCTCTCTCCAAGAGGTCCACCGG	CTACACGGTCTCCCTCAATGGCTCCCA	(zostera_marina_Chr04_28019581)	27.0	6422.0	0.0042042977265649																				6.2078e-92	0.265246	6422.0	48.0	2.3523	0.802709	0.798194	7.953745799570355e-88	True	54M
CCTCGCTCTTGGATGCGAACCCAGTAA	ATGACCGTACCAGCCATGTCGACTGTG	(zostera_marina_Chr05_31791908)	1.0	199.0	0.0050251256281407																				1.5697e-06	0.660714	199.0	16.0	1.05624	0.241206	0.241206	0.0020051166626449	True	54M
CCTCGCTGAAGATTTGCGAACCGGCCT	TGCACCAAACGGCCTCGCCGAACTTCA	(zostera_marina_Chr04_27953534)	4.0	3702.0	0.0010804970286331																				4.99612e-183	0.731311	3702.0	30.0	1.41356	0.526742	0.508104	1.4287987322517237e-178	True	54M
CCTCGCTGCTAACCGCCATGTTTAGAT	TCGGAGATCGGGAGCACACGTCTGAAC	False	1.0	310.0	0.0032258064516129																				1.60808e-17	0.632208	310.0	20.0	1.14496	0.429032	0.406452	4.053131739690384e-14
CCTCGCTGTCGCTCACGTCCACGGGAG	GCTGATAGGTAGGGACGCCTTTCTCTG	(zostera_marina_Chr01_12784696)	3.0	1080.0	0.0027777777777777																				2.27041e-11	0.237836	1080.0	27.0	1.54794	0.455556	0.446296	4.085408724194581e-08	True	54M
CCTCGCTGTCGCTTTGAATTTTAACCT	GTCGGAAACTCCCCATCGTCTGGGATT	False	1.0	389.0	0.0025706940874035																				2.74825e-09	0.39733	389.0	34.0	1.78553	1.39589	1.09254	4.307062264566019e-06	True	29M122N25M
CCTCGCTTGCGAACCGGTCCATGTACG	CGCTCGTGCTCTCCGACTCTCCTTGTA	(zostera_marina_Chr03_25335630)	1.0	168.0	0.0059523809523809																				2.36153e-09	0.680848	168.0	12.0	1.60741	0.785714	0.785714	3.717556518730668e-06	True	54M
CCTCGGAACATAATTCCATTCCAAGCT	CGTGCAAGTCCAAATCAGCATCAGGGT	(zostera_marina_Chr06_3604454)	1.0	651.0	0.0015360983102918																				8.02263e-32	0.599559	651.0	40.0	1.1022	0.373272	0.373272	3.410173309961331e-28	True	54M
CCTCGGAAGCAGCAAGAAGCATATCGT	CGTGCATACGCATGGCTCCAGCCATCA	(zostera_marina_Chr05_23082530)	8.0	3690.0	0.0021680216802168																				1.4313e-12	0.174661	3690.0	48.0	1.21788	0.197832	0.184824	2.7722373133754467e-09	True	53M1S
CCTCGGAATGTTAATGGTATTTATTGC	AGATTTGCATGTATTTCTAACCAGCTG	(zostera_marina_Chr05_658347)	1.0	639.0	0.001564945226917																				5.68308e-39	0.590242	639.0	19.0	1.24416	0.491393	0.467919	2.91969439179409e-35	True	1S51M2S
CCTCGGAATTAGAGAGGGTAAACTCCG	GAAGGAGGAGAACAGAGCTGCTAGAGC	(zostera_marina_Chr06_22881111)	3.0	4579.0	0.0006551648831622																				4.87689e-13	0.138683	4579.0	48.0	0.531574	0.0949989	0.0799301	9.7194836604475e-10	True	15M1D39M
CCTCGGAATTTGCGGGAGAATTTGGGT	TTGGGTAGCAAAGCAGGGACTGAATAG	(zostera_marina_Chr06_28668480)	8.0	21918.0	0.0003649968062779																				4.09787e-53	0.107466	21918.0	48.0	1.37816	0.455288	0.438909	2.884034351881708e-49	True	51M3S
CCTCGGACCTGACGCAGCCTTAAACAA	CCCACCAGTTCCAAGTCCGGCAACAAC	(zostera_marina_Chr06_26407454)	5.0	5661.0	0.0008832361773538																				4.0333e-276	0.525828	5661.0	48.0	1.36528	0.5174	0.511217	1.8458976504751096e-271	True	54M
CCTCGGAGATCGGAATTAACTCGAATT	CTCCTCCTCTCCATTTCACCCATGTTT	(zostera_marina_Chr05_20592491)	4.0	3710.0	0.0010781671159029																				3.37752e-104	0.405357	3710.0	48.0	1.5009	0.608356	0.591375	4.993461570025185e-100	True	54M
CCTCGGAGCAGGAAGCTTGCATCCCGA	ACTCGTTGAAGCAGCTGACCACACAAT	(zostera_marina_Chr03_33745682)	1.0	400.0	0.0025																				1.04885e-06	0.30394	400.0	37.0	1.19115	0.555	0.5	0.0013574943883718	True	52M2S
CCTCGGAGCATCATCTCCAGCAAATCC	AGCCTTGACCATTACAGTTCCATTATC	False	7.0	7221.0	0.0009693948206619	-	Actin	PF00022.22	0.014	18.1	0.1	0.014	18.1	0.1	1.0	1.0	0.0	0.0	1.0	1.0	1.0	0.0	-	-1.0	9.5299e-262	0.443345	7221.0	48.0	1.42757	0.498546	0.486498	4.098252254048337e-257
CCTCGGAGTTTGGGGTCATCGAATGAC	TCAATTCCCTAGCAACCATCTTCGCCT	(zostera_marina_Chr05_9592867)	1.0	697.0	0.0014347202295552																				1.36809e-16	0.283375	697.0	32.0	0.898636	0.251076	0.202296	3.298629866778769e-13	True	54M
CCTCGGATTGAGCAGGGTTTGAGAAAG	GCTCTTATTATCAAGATAATTGTACAG	(zostera_marina_Chr03_31797867)	1.0	1070.0	0.0009345794392523																				5.85014e-51	0.522815	1070.0	45.0	1.23324	0.427103	0.427103	3.946017138777618e-47	True	54M
CCTCGGCATTGCGAACCTGCTCTGGGC	CCTTCTTCCTCGACATCGAATCGCTCC	(zostera_marina_Chr05_20592548)	1.0	177.0	0.0056497175141242																				8.86597e-26	0.97561	177.0	6.0	1.433	0.531073	0.531073	3.1192671385235925e-22	True	54M
CCTCGGCCCGAAGGCATTCAAGATGTG	CTTCGATATATTTTGTGAAAGCAACCT	(zostera_marina_Chr01_25624691)	2.0	1375.0	0.0014545454545454																				4.50489e-11	0.245411	1375.0	47.0	0.983979	0.237091	0.220364	7.950830956225435e-08	True	54M
CCTCGGCCGCCCATCTTTTAGTATATG	ATTTGATTGGAATGAAAATCTTCCTTA	False	1.0	667.0	0.0014992503748125																				6.00551e-08	0.328306	667.0	39.0	1.21006	0.308846	0.308846	8.536650669868711e-05
CCTCGGCGCTTTTTGTTCTCAAGCATT	CACTCAAATAATCTCTCGTGATTACAT	(zostera_marina_Chr06_2697415)	1.0	417.0	0.0023980815347721																				6.96472e-06	0.308011	417.0	34.0	1.32316	0.426859	0.426859	0.0084513483573537	True	54M
CCTCGGCTGATTCGGATCAGAAGTAAA	CTTAACGAGGATGGGCGATAGAGGCGA	(zostera_marina_Chr01_907866)	1.0	670.0	0.0014925373134328																				2.14634e-31	0.559286	670.0	42.0	1.26905	0.540299	0.495522	9.014017928831352e-28	True	54M
CCTCGGCTTCGTAATTTATTGCCTGTT	AGGCTCCAGTTGATATAACTTGATCAA	(zostera_marina_Chr06_9408332)	1.0	529.0	0.0018903591682419																				4.0029e-09	0.299936	529.0	40.0	1.01497	0.293006	0.293006	6.201570332364891e-06	True	54M
CCTCGGCTTGAAGGTCAAAAACCAATA	ACGAGATTTCCTCTTATCTTCTGGTAG	(zostera_marina_Chr02_39809035)	14.0	6921.0	0.0020228290709435																				4.60148e-42	0.21322	6921.0	48.0	1.97649	0.593556	0.582575	2.546570172953105e-38	True	54M
CCTCGGCTTGTAGGTCAGTAACCAATA	GCGAGGCTTCCTCCCACCTTCTGCTAG	(zostera_marina_Chr01_24332259)	2.0	593.0	0.0033726812816188																				9.74111e-13	0.524764	593.0	35.0	2.21718	2.72681	2.70152	1.9059660978837244e-09	True	54M
CCTCGGGGGTAGAGTGGGTCCTCGATC	TCTCCAAGAGGGCCACCGGCTACACGG	(zostera_marina_Chr04_27995980)	1.0	459.0	0.0021786492374727																				1.37995e-15	0.359694	459.0	31.0	1.08354	0.261438	0.261438	3.162691114727206e-12	True	54M
CCTCGGGGTACTTAGATGTTTCAGTTC	CCCCGGTTCGCTTCATTACGCTATGTA	(RF_all_BBMZ01000045.1/1471-1_162)	7.0	744.0	0.0094086021505376																				2.97861e-29	0.719385	744.0	15.0	2.97018	1.96774	1.78629	1.1732608401413625e-25
CCTCGGGTTCATCATCCAGTGCAGCGG	GAGACGAAAGAGTGTCGCAAACGAGGT	(zostera_marina_Chr02_5854802)	2.0	1194.0	0.0016750418760469																				6.20902e-14	0.242236	1194.0	48.0	0.938317	0.215243	0.18928	1.3021632423823579e-10	True	54M
CCTCGGTAACTAAAAATCGGAATCGGT	GAATATTGTATATAATATAATATATTA	(zostera_marina_scaffold_767_23521)	4.0	1731.0	0.0023108030040439																				1.60523e-34	0.36386	1731.0	36.0	1.14453	0.227614	0.217215	7.362329053932309e-31
CCTCGGTAACTCCAGCTTGGTCCACGC	TCAGAGCATCCTCGCCATCTGTGCCAC	(zostera_marina_Chr04_27953467)	3.0	5983.0	0.0005014206919605																				1.36219e-192	0.490615	5983.0	48.0	1.15299	1.0702	1.06836	4.1382575335879054e-188	True	54M
CCTCGGTAATCAGTCGGTCCAGTCTCA	ACTCCTTATTTAATTCTTCGACAGGTT	(zostera_marina_Chr01_11583921)	2.0	2500.0	0.0008																				3.78116e-58	0.307654	2500.0	48.0	1.25673	0.3928	0.376	2.9257035956766396e-54	True	54M
CCTCGGTCTCTCCAAGAGGTCCACCGG	CGACACGGTATCACTCGATGGCTCCCA	False	2.0	1493.0	0.001339584728734	-	RWP-RK	PF02042.18	0.32	14.9	0.1	0.32	14.9	0.1	1.0	1.0	0.0	0.0	1.0	1.0	1.0	0.0	-	1.0	4.61247e-31	0.426716	1493.0	44.0	1.52484	0.925653	0.910248	1.918873689481105e-27	True	54M
CCTCGGTCTGCATCACAGCTGGAAAAT	GTATTGCTCCATACTAGGCACGACAAA	False	1.0	648.0	0.0015432098765432																				6.50572e-26	0.460695	648.0	46.0	1.22727	0.506173	0.466049	2.299794571943689e-22	True	1S35M492N18M
CCTCGGTGCGCAAACCAACAAAATAGT	ACCAAGGTACTATCTCATTATTCCATG	(RF_all_CM000615.1/45338-43547_792)	2.0	1699.0	0.0011771630370806																				3.18296e-41	0.519329	1699.0	27.0	1.21595	0.357269	0.320188	1.7267864840381183e-37
CCTCGGTGTAGTGCCCCTTGGCCCAGT	TATTCCCAGCACCGCTCCGTCCAAATA	(zostera_marina_Chr03_38672347)	3.0	3109.0	0.0009649404953361																				2.67757e-08	0.140256	3109.0	48.0	0.721145	0.688968	0.682856	3.906186551493119e-05	True	54M
CCTCGTAATTTGACCCCGTTCTAACAC	AACTAAAACGTTTCTCATGAATGGAAA	(zostera_marina_Chr02_38901683)	1.0	455.0	0.0021978021978021																				1.73371e-10	0.431237	455.0	34.0	1.12917	0.430769	0.424176	2.946391262390904e-07	True	54M
CCTCGTACCATTCACCACCACCGTTAT	AATAGCTTGCGTTCCGACCATACCCCC	(zostera_marina_Chr02_38434307)	33.0	33751.0	0.0009777488074427																				0.0	0.311771	33751.0	48.0	1.33362	0.365352	0.346597	0.0	True	54M
CCTCGTAGATCTCGACCACGTTTGGGT	GTATCACCATCTTCATCACTGAGATCT	(zostera_marina_Chr06_18011533)	3.0	3777.0	0.0007942811755361																				1.13847e-14	0.197165	3777.0	45.0	0.767807	0.131321	0.123378	2.4875182590754968e-11	True	54M
CCTCGTAGGATGTTGTCTTGACACTGT	TAGCTCCATGGAACCTGCCATTCTTAA	(zostera_marina_Chr06_23034827)	1.0	473.0	0.0021141649048625																				7.87226e-14	0.490465	473.0	39.0	1.32738	0.424947	0.395349	1.6411078169093683e-10	True	1S53M
CCTCGTATTACCGCGGCTGCTGGCACG	AAGTTAGCCGGTGCTTCCTATTACAGG	(RF_all_METL01000015.1/9828-10446_477)	1.0	404.0	0.0024752475247524																				2.7912100000000003e-24	0.965157	404.0	4.0	1.06112	2.06436	1.86634	9.307104069564131e-21	True	10S44M
CCTCGTCATCATAATTCTCGACCGCGT	TTTCGGAAGGGAGAGTATCGGTTTGGA	(zostera_marina_Chr03_38523817)	1.0	160.0	0.00625																				1.97708e-07	0.534461	160.0	19.0	1.32082	0.5125	0.5125	0.0002704908969055	True	54M
CCTCGTCCATGGAGGGTGTTGCTGGTA	GCCGATGGAGCTCTTACTGCCACCGCC	(zostera_marina_Chr05_10649842)	2.0	2372.0	0.0008431703204047																				4.8418e-110	0.561649	2372.0	48.0	1.2548	0.467538	0.467538	7.62396832448579e-106	True	54M
CCTCGTCCTCTACCGCTCTCCTAAAGG	GGAGAGCAGGGGTCGTTCTTCGGAGGG	(zostera_marina_Chr01_37544259)	1.0	1549.0	0.0006455777921239																				8.81764e-37	0.400193	1549.0	47.0	1.16027	0.386056	0.361524	4.289037964666472e-33	True	53M1S
CCTCGTCCTTAACCACAGTCATCCTAT	GTAAGGATGATACAAAGGTCAAGGCCT	False	1.0	883.0	0.001132502831257																				8.71667e-09	0.855028	883.0	7.0	0.600694	0.103058	0.0985277	1.3179171551398675e-05
CCTCGTCCTTAACCACTGTCATCCTAT	GTAAGATGATACCATGGTTAAGGCCTT	False	1.0	516.0	0.001937984496124																				6.171799999999999e-44	0.991477	516.0	5.0	1.06809	0.368217	0.343023	3.5707157511057382e-40
CCTCGTCGCAGTCAACACCGACCGCAG	CGAGGGCGGCGGTCACGTCCTCCTTCG	False	1.0	275.0	0.0036363636363636	-	EndIII_4Fe-2S	PF10576.12	1.7	13.0	4.0	1.7	12.9	4.0	1.1	1.0	0.0	0.0	1.0	1.0	1.0	0.0	-	-2.0	3.04772e-06	0.446779	275.0	5.0	1.32476	0.465455	0.465455	0.0038053158771264
CCTCGTCTAATTCCGACAAGGATTCTT	CTGTTTGATGCAATATTCCACCGTGCC	False	1.0	188.0	0.0053191489361702																				3.10589e-07	0.512228	188.0	22.0	1.09994	0.388298	0.37234	0.0004186109156652
CCTCGTCTCGTCTGAGGGACGAAGAAG	AATAATTGCAAGAAGCTAATTTACATC	(zostera_marina_Chr02_24432081)	5.0	8325.0	0.0006006006006006																				6.023140000000001e-29	0.155246	8325.0	48.0	1.00272	0.216817	0.188949	2.350147060560962e-25	True	54M
CCTCGTCTGTTGGGTGGAATCTGAAAC	CCGGAGGTAGATTCAGCTCCACTTCTG	(zostera_marina_Chr01_33440149)	2.0	2973.0	0.0006727211570803																				3.29199e-59	0.412873	2973.0	48.0	1.15602	0.356542	0.34746	2.5972441663367496e-55	True	54M
CCTCGTCTTTAAATTTCTTCAACTCGT	CTTCTTCCTTCTTCTTCTTCTCATCAT	(zostera_marina_Chr06_26953833)	3.0	924.0	0.0032467532467532																				1.17551e-26	0.409892	924.0	45.0	1.9917	0.695887	0.667749	4.260780977703721e-23	True	52M2S
CCTCGTCTTTAGCCATAGTTTGAGGAT	TACTCTGAGCTACATTTCTAATCAGCC	(zostera_marina_Chr05_30844219)	2.0	1878.0	0.0010649627263045																				1.7663499999999998e-43	0.354207	1878.0	48.0	1.18767	0.378594	0.3541	1.0105386333249946e-39	True	54M
CCTCGTGACCAAAGATACGAGGGAACA	CCGGCGTTTGGCCCATGGCTTCCCAAA	(zostera_marina_Chr03_39452675)	5.0	4374.0	0.001143118427069																				8.01746e-14	0.194119	4374.0	48.0	0.914099	0.156379	0.151806	1.6706204640623674e-10	True	54M
CCTCGTGATCCACAGCCTCCTTGAGTA	AATTATCATCGCTGTCTTCCATGACAA	(zostera_marina_Chr03_33148873)	21.0	28937.0	0.0007257144831876																				8.28459e-303	0.214498	28937.0	48.0	1.13768	0.282303	0.261914	4.199362006335181e-298	True	2S52M
CCTCGTGATCTCTTGTCTCGCCTACCG	GCAGGAACGACATCCACATCCAATCGG	(zostera_marina_Chr05_6209729)	2.0	1437.0	0.0013917884481558																				2.18913e-14	0.31781	1437.0	46.0	1.08053	0.269311	0.25261	4.70964643971916e-11	True	54M
CCTCGTGCATATCATCCAATTGCAATA	ACGCACGGAGCCCTTGCATCTCCAATT	(zostera_marina_Chr04_29102947)	2.0	1402.0	0.0014265335235378																				1.0097600000000001e-29	0.383597	1402.0	46.0	1.50737	0.475036	0.457917	4.033324857365356e-26	True	3S51M
CCTCGTGCCAGTAGAAAGTGAGGTGCG	TTAACACCGTTTCATGAAGTTTCAACG	(zostera_marina_Chr05_2328404)	2.0	998.0	0.002004008016032																				1.83444e-26	0.419848	998.0	40.0	1.86429	0.533066	0.524048	6.605026270553061e-23	True	1S53M
CCTCGTGGAACATCTGGATCGCCTTCC	AGTCGTTCCAGTCCCCCGATAGTTGCA	False	2.0	546.0	0.0036630036630036																				2.26222e-14	0.308617	546.0	14.0	2.21527	1.07509	1.05678	4.863199557124151e-11
CCTCGTGGGGCTCGTACGTCGGGCCCG	TCCGTCCGTCTGGGCCGCCGACCGGGA	(zostera_marina_Chr05_11192360)	2.0	1078.0	0.0018552875695732																				5.7513e-18	0.373627	1078.0	20.0	1.42813	0.330241	0.315399	1.481457307999606e-14	True	1S53M
CCTCGTGGTCCATGATGCCGAACGTGG	TCGTCAAGACGATGTGTCCAAACCCAC	False	4.0	1154.0	0.0034662045060658																				6.41894e-07	0.161581	1154.0	9.0	1.57847	0.448873	0.42461	0.000844364331049
CCTCGTGGTTCTAGTGGGAAACACTTA	AAGACAGTTGATGTCAATATGAACAAG	(zostera_marina_Chr03_36498471)	1.0	1055.0	0.0009478672985781																				5.6785e-13	0.280557	1055.0	45.0	1.01611	0.292891	0.254028	1.1271926549632075e-09	True	54M
CCTCGTGTGCTTTCACTCTGATGCCCA	CCCCTTCGTCGACCTCTCCTTCCTCGA	(zostera_marina_Chr03_26445886)	2.0	1111.0	0.0018001800180018																				7.39689e-07	0.227268	1111.0	47.0	1.3551	0.39604	0.364536	0.0009686902088425	True	8S46M
CCTCGTGTGGACAGGCCTTTCTCTTTT	AGAAACACCTGAAGACGTTCGACTGTG	(zostera_marina_Chr02_28209697)	1.0	1502.0	0.0006657789613848																				9.10198e-37	0.351159	1502.0	48.0	1.03901	0.268309	0.245007	4.4259694602375425e-33	True	54M
CCTCGTGTTCCGTAAATATGTAATGTC	GACACGTGAGTCATATCATTTTGGACG	(zostera_marina_Chr06_26577127)	1.0	331.0	0.0030211480362537																				2.7374e-07	0.388889	331.0	24.0	0.828587	0.190332	0.190332	0.0003705085285913	True	3S49M2S
CCTCGTTAAGCTCAGTAGTTTCCATCA	TCTTCCTTGCAAACATCATTCAAGAAA	(zostera_marina_Chr03_25559832)	3.0	2377.0	0.0012620950778291																				3.5142499999999995e-58	0.452999	2377.0	47.0	1.37145	0.514935	0.490534	2.720902085993476e-54	True	54M
CCTCGTTAAGGGATTTAAATTGTACTC	ATTCCAATTAGTCGACGTATAACGCCA	False	30.0	3112.0	0.0096401028277634																				1.22458e-45	0.678539	3112.0	32.0	2.30892	2.12789	1.85026	7.366042203563212e-42
CCTCGTTAATTGCCATCGGCGCCTTGA	CGCTCCCATCGTCTCCGAGCACCACGT	(zostera_marina_Chr01_21682028)	3.0	1135.0	0.0026431718061674																				1.15649e-68	0.548166	1135.0	34.0	1.32874	0.351542	0.351542	1.0676624347504895e-64	True	54M
CCTCGTTCAAGATTAATAATTGCAATA	ATCTATCCCTATCACGATGCAGGTTTA	(RF_all_KV784366.1/237070-238257_912)	18.0	3143.0	0.0057270124085268																				1.35245e-75	0.314478	3143.0	36.0	2.62669	1.14508	1.11518	1.3873704129222336e-71
CCTCGTTCAGATCGAATAAGACTCTAC	CTATATAATCATATCTTGGAGCGGCGA	(zostera_marina_Chr01_40694190)	1.0	1241.0	0.0008058017727639																				1.36787e-09	0.202653	1241.0	43.0	0.746534	0.137792	0.137792	2.1883286491538567e-06	True	54M
CCTCGTTCCATGTGCTTTGTCCATGCC	TCACCAGAATCACACGTTTTAACGATC	(zostera_marina_Chr01_24917484)	1.0	512.0	0.001953125																				2.7800699999999995e-20	0.475298	512.0	35.0	1.44992	0.509766	0.509766	7.933033019304261e-17	True	54M
CCTCGTTCCCGTCGGAATCAACGGAGA	CGGATCGGAAACGGTTGAGATCGACGA	(zostera_marina_Chr06_25626561)	1.0	1133.0	0.0008826125330979																				2.86207e-39	0.546227	1133.0	36.0	1.22508	0.483672	0.480141	1.4816618433492375e-35	True	54M
CCTCGTTCTCTCCAAGAGGTCCACCGG	CTACACGGTATCACTCAATGGCTCCCA	(zostera_marina_Chr04_27995961)	1.0	361.0	0.002770083102493																				8.43945e-08	0.351037	361.0	27.0	1.45428	0.66482	0.66482	0.0001186734915031	True	54M
CCTCGTTCTGAAATCCAAAAGGAGTGA	GTGTTCTATTATAAGCACCCGAGAGAG	(zostera_marina_Chr02_38909604)	2.0	2421.0	0.0008261049153242																				3.0947e-39	0.284871	2421.0	48.0	1.17969	0.349855	0.337051	1.6006936392604038e-35	True	47M7S
CCTCGTTCTTCAACTTGTCAAGAGCAT	CCTTGTTCTTAAGCAATTACTCGGGAT	(zostera_marina_Chr01_1449568)	1.0	818.0	0.0012224938875305																				1.08233e-10	0.299572	818.0	46.0	1.26901	0.526895	0.526895	1.8643615194373505e-07	True	54M
CCTCGTTGAAGAGCAATAATTGCAATG	CTCTATCACCAGCACGACAGAGTTTCA	(RF_all_JH972116.1/1506-264_965)	5.0	4265.0	0.0011723329425556																				5.96878e-103	0.69197	4265.0	36.0	1.97589	0.712778	0.692614	8.694679033361601e-99
CCTCGTTGAAGATTAATAATTGCAATA	ATCTATACCTATCACGATGCACATTAA	(RF_all_HG674134.1/974221-976025_1534)	3.0	1049.0	0.0028598665395614																				2.52726e-09	0.357621	1049.0	10.0	0.808135	0.484271	0.406101	3.970111010542982e-06
CCTCGTTGAGCTTTGACTGCATTTGAT	CAATCAAACATGAACTCTGTTGTCATT	(zostera_marina_Chr05_1947036)	3.0	3018.0	0.0009940357852882																				9.82924e-11	0.157184	3018.0	43.0	0.656453	0.101392	0.100398	1.697443279800247e-07	True	54M
CCTCGTTGCAAGAGCACCGTTCTTCTC	GACCTCCTCAACGACCTCAATAACATC	(zostera_marina_Chr01_36703322)	2.0	792.0	0.0025252525252525																				2.26344e-07	0.271183	792.0	40.0	1.22117	0.330808	0.260101	0.0003082939514672	True	54M
CCTCGTTGTCGTAACCTCTGTCCCAAG	TATGCACCTCTCCATTTTTGTTAATCG	(zostera_marina_Chr04_27086579)	5.0	2446.0	0.0020441537203597																				7.84763e-73	0.499372	2446.0	48.0	1.57247	0.560098	0.542927	7.71966273040152e-69	True	54M
CCTCGTTGTGTCGGAGAACCACCGCTT	CCTCGAAAAATGTTGGGTGCCGTCGGG	(zostera_marina_Chr01_6215830)	3.0	2825.0	0.0010619469026548																				1.08824e-43	0.306993	2825.0	48.0	1.40267	0.455221	0.446018	6.256719816603215e-40	True	54M
CCTCGTTTAATTTATAGCTTTAGGATG	AATGGACGACAATTTATTATGTGATAG	(zostera_marina_Chr06_14762432)	1.0	1025.0	0.0009756097560975																				1.90149e-34	0.480298	1025.0	46.0	1.37928	0.52	0.500488	8.703256604662196e-31	True	2S52M
CCTCGTTTCATCTCCGATCTCTTTGTC	TCTTTAGTCAGCCATCTTGTCTGATCC	(zostera_marina_Chr06_23292579)	2.0	717.0	0.00278940027894																				1.44076e-15	0.295895	717.0	40.0	1.47217	0.377964	0.35007	3.299045431720001e-12	True	54M
CCTCGTTTTTCTTTTCCAGACATGTTG	AACTAATCTCTCTCTCTCTCTCTGTGT	(zostera_marina_Chr06_25562079)	1.0	332.0	0.003012048192771																				1.86546e-12	0.510351	332.0	26.0	1.39682	0.879518	0.810241	3.588873004894348e-09	True	1S53M
CCTCTAAAAAGTGGTCTTTGAAAAGCT	TTAATCTGGTCTCTTTCACTTCCTAAC	(zostera_marina_Chr01_22944594)	4.0	4320.0	0.0009259259259259																				6.30939e-149	0.566054	4320.0	47.0	1.19646	0.358333	0.348148	1.4217507452575885e-144	True	3S51M
CCTCTAAAAATATCTGGTCTTTGATCA	AAGTCAACATGATGGCCTGATAACGTA	False	1.0	1181.0	0.0008467400508044																				3.4302899999999995e-45	0.470222	1181.0	48.0	1.24198	0.478408	0.46486	2.0424248862925608e-41	True	51M3S
CCTCTAAAACCTTCAGCCATATCAAGA	TCTTTTCCAGGAAGATTATTTGGTTTT	(zostera_marina_Chr04_30977053)	41.0	73163.0	0.0005603925481459																				4.70567e-297	0.108996	73163.0	48.0	1.16488	0.310991	0.297609	2.332357857217281e-292	True	54M
CCTCTAAACTTGTCTTATAATCAATTA	TCTTTTGAGTTCTAGGCAAATTCACAT	(zostera_marina_Chr03_33846205)	3.0	2353.0	0.0012749681257968																				5.18467e-72	0.422889	2353.0	48.0	1.41677	0.537187	0.505312	5.040048717843686e-68	True	54M
CCTCTAAATAATTTAAATAATAAACTA	TATTCATAACCATTAGATGCAAAGTTC	(zostera_marina_Chr05_6065101)	1.0	133.0	0.0075187969924812																				2.27868e-10	0.744434	133.0	16.0	1.58891	6.60902	2.21053	3.841807138719234e-07	True	54M
CCTCTAAATCACTGCTGTTCAATGAAT	TTACACTGCCTACAGATGCCATCAAAG	(zostera_marina_Chr01_28473678)	2.0	2735.0	0.0007312614259597																				4.03256e-07	0.155905	2735.0	48.0	0.556173	0.103839	0.0848263	0.0005386041695316	True	54M
CCTCTAAATGATAAGGTTTAGACAAGT	TCTCGCAACGCGGCAGAGCCGGTCCAA	False	6.0	982.0	0.0061099796334012																				9.4936e-38	0.534943	982.0	24.0	2.99338	3.29735	2.92872	4.732230973871473e-34
CCTCTAACGCATTCTTTGAAGAGCTCC	GATCCCGCATGAGCGTCGACAGCGCTA	(zostera_marina_Chr01_32903308)	2.0	1050.0	0.0019047619047619																				1.70019e-39	0.498663	1050.0	46.0	1.36171	0.481905	0.48	8.849479126896196e-36	True	54M
CCTCTAACTCTGTTCTATCGTTAGGTC	GAACAAGACCCCGCTGTCGAGCTTGGA	False	1.0	567.0	0.001763668430335																				3.73301e-14	0.416333	567.0	43.0	1.49136	0.555556	0.525573	7.927822173088629e-11	True	22M84N32M
CCTCTAATCATTCGCTTTACCTGATAA	AATTGACATTCGATTGCAGCTATCCTG	(RF_all_CM000615.1/42656-39384_907)	4.0	1297.0	0.0030840400925212																				3.61291e-54	0.630735	1297.0	26.0	2.45934	6.71473	2.99846	2.5927323739503472e-50
CCTCTAATGGTTTATGTTCCTCTCCAC	AGAATTCTGTCCAGTTGGCGTTGGCTA	(zostera_marina_Chr05_25266489)	1.0	1923.0	0.000520020800832																				1.27571e-74	0.489893	1923.0	48.0	1.22903	0.520541	0.50234	1.2891421324698844e-70	True	54M
CCTCTAATGTAGATGTAAGCTGCAGAT	GCTCGCATCCCAACACCAGCGATCAAG	(zostera_marina_Chr05_25862289)	8.0	4862.0	0.0016454134101192																				6.43171e-239	0.53637	4862.0	48.0	1.45896	0.542164	0.528383	2.5191393914811844e-234	True	54M
CCTCTACAAATCTCTCTATAGTTTTCA	ACCTCGGACTCCACCTATTCACCAAGG	(zostera_marina_Chr06_4896041)	2.0	1305.0	0.0015325670498084																				9.20163e-36	0.410582	1305.0	45.0	1.21152	0.368582	0.331801	4.360749064059435e-32	True	54M
CCTCTACACTCGGAATTCCACTCACCT	CTCCCGTGTTCAAGCGATGCAGTCTAA	(RF_all_LJHX01000075.1/1800-3286_581)	14.0	780.0	0.0179487179487179																				1.88803e-06	0.290475	780.0	31.0	4.48776	6.24744	5.98718	0.0023959351204837
CCTCTACACTTGGAATTCCACTCACCT	CTCTCGAACTCTAGACTAGTAGTTTAT	(RF_all_LDPY01000001.1/758817-760282_581) (mge_aclame_genes_all_0_gene:plasmid:134731_574)	10.0	416.0	0.0240384615384615																				1.28289e-06	0.394597	416.0	19.0	2.92234	2.94471	2.85577	0.0016493107846822
CCTCTACAGGTTGATGACGAAGAGGCG	GCGGAACAGAAGAAGAAGAAGAAGGAG	(zostera_marina_Chr05_26949002)	1.0	1070.0	0.0009345794392523																				5.57968e-36	0.521248	1070.0	45.0	1.4878	0.51028	0.496262	2.6580195303065147e-32	True	54M
CCTCTACATGTTTCAACAGCTCCATTT	ACCAGATCGGAAAGCACACGTCTGAAC	False	1.0	669.0	0.0014947683109118	-	BTK	PF00779.22	0.38	14.5	1.2	0.44	14.3	1.2	1.1	1.0	0.0	0.0	1.0	1.0	1.0	0.0	-	-1.0	8.04452e-14	0.377127	669.0	43.0	1.33681	0.566517	0.520179	1.67611617369582e-10
CCTCTACCAAAACAAGATCCACTTTCA	CTCTCGTCGGACTTGCAGTTGAATTTT	(zostera_marina_Chr05_2446286)	7.0	15959.0	0.0004386239739332																				4.46533e-283	0.342823	15959.0	48.0	1.25701	1.48806	1.46312	2.1067230133609773e-278	True	16M10294N38M
CCTCTACCCCATAGCACCAGGTAAAGT	CCAATCACAAAGATCAAACCGCCAATA	(zostera_marina_Chr04_11548731)	1.0	1027.0	0.0009737098344693																				2.03041e-25	0.412693	1027.0	41.0	1.24348	0.384615	0.359299	7.053273430051501e-22	True	54M
CCTCTACCCGCCCTATATATTCAGGCG	AGAGTAACACCCCATGACGGGTGCTGG	False	1.0	72.0	0.0138888888888888																				2.52038e-06	0.861111	72.0	6.0	2.43309	8.81944	7.65278	0.0031677707117277
CCTCTACCGCTCTCCTAAAGGGGAGAG	CAGCTGAGGATCTTCGGAGGAGAAGCG	False	1.0	1668.0	0.000599520383693																				3.69866e-26	0.36246	1668.0	47.0	1.10781	0.338729	0.326739	1.3181266783101771e-22	True	52M2S
CCTCTACCGTGCCCAAGTAAACTTGAG	CACCCGTAGCATCGCTATATAGCTTGA	False	1.0	260.0	0.0038461538461538																				2.18127e-15	0.648847	260.0	11.0	1.30752	0.984615	0.984615	4.949147990507046e-12
CCTCTACGACCTTCCGAAGCGACGCCT	CGTCGGATGCCATCGCCGAAACTCGAT	(zostera_marina_Chr01_11564538)	1.0	698.0	0.0014326647564469																				3.19418e-12	0.386862	698.0	41.0	1.21075	0.310888	0.310888	6.058574390747461e-09	True	54M
CCTCTACGTGTACCATTTTCATCTTCC	AGAAGCATCTGCATCTTCTTCTTTGCG	(zostera_marina_Chr03_35391456)	2.0	1336.0	0.0014970059880239																				1.50357e-41	0.458555	1336.0	47.0	1.55477	0.443114	0.426647	8.218333687390485e-38	True	54M
CCTCTACTTCGGCTTCGGCTTGTACCG	GAGTTTCCTCCTCCGGGGAGGGCGGCG	(zostera_marina_scaffold_19_355361)	17.0	10745.0	0.001582131223825																				1.18892e-78	0.228253	10745.0	42.0	1.10722	0.241135	0.223825	1.2759328231659552e-74	True	54M
CCTCTACTTCTGTATCCTGCCTTCCGG	TGGTCGTGGTTCAAATCAATTTGTCTT	(zostera_marina_Chr02_38974941)	1.0	641.0	0.0015600624024961																				1.44582e-30	0.605266	641.0	42.0	1.27322	0.50546	0.49922	5.926450341859031e-27	True	54M
CCTCTAGAGAAGATATCTTTCAATTCA	AAAATAGCAGCTTCGAGATCCGGAAGA	False	1.0	1142.0	0.0008756567425569																				2.28315e-40	0.470708	1142.0	47.0	1.23567	1.0683	1.0324	1.2141468886111526e-36	True	42M12S
CCTCTAGATGATAAGGTTTAGACAAGT	TCTCGCGACCGACACCAGTAAAGGCAC	(RF_all_CM000615.1/45338-43547_1687)	2.0	957.0	0.0020898641588296																				1.95952e-21	0.394723	957.0	18.0	0.990136	1.22153	1.15465	5.8593973398746194e-18
CCTCTAGCACCGACTGCTTAGATTTCT	CTTTTGTTTCTACTTCTAACTCAACTT	(zostera_marina_Chr03_24573885)	5.0	8145.0	0.0006138735420503																				3.26821e-211	0.350126	8145.0	48.0	1.23889	0.393861	0.361572	1.1032203457976215e-206	True	54M
CCTCTAGCAGCATCTTTTGCTTCTGGC	TTAAGTCCAACTTTGAGCAAAATCTCT	False	1.0	501.0	0.0019960079840319																				6.3765e-15	0.417785	501.0	37.0	1.26924	0.670659	0.59481	1.4117833595873506e-11	True	15M100N39M
CCTCTAGCTTCTTTCATAACAATTTTA	TCCTGAACACCTTTTCTTATATGACCT	(zostera_marina_Chr01_40407357)	1.0	626.0	0.0015974440894568																				9.080209999999999e-27	0.50204	626.0	40.0	1.2439	0.43131	0.423323	3.303662752456227e-23	True	54M
CCTCTAGGAGAAATGAAGCTTTATCAC	GTGTCTGATCACTCTGTGGGATTAATT	(zostera_marina_Chr01_9147169)	1.0	1045.0	0.000956937799043																				7.02635e-26	0.361776	1045.0	48.0	1.16006	0.416268	0.398086	2.480700486904329e-22	True	54M
CCTCTAGTAGCTCTCCTTCTCCTCCTC	ATCTTCTTCTTGTTATTACTTATGTTG	(zostera_marina_Chr03_29997010)	1.0	824.0	0.0012135922330097																				3.50034e-37	0.534392	824.0	34.0	1.58049	3.06432	2.08495	1.7204194665390568e-33	True	41M13S
CCTCTATCTCCTTCCTCCTAGCAATTT	TCTCTTGTATCTCTATAACAGCCTTAG	(zostera_marina_scaffold_277_60089)	4.0	2126.0	0.0018814675446848																				3.26303e-32	0.281655	2126.0	48.0	1.39225	0.342897	0.32032	1.4027447448683955e-28	True	54M
CCTCTATGACGTCCTGTTCCAAGGAAC	TTAGACCAGGGCCACACCCAAAGCATC	(RF_all_FJOG01000205.1/2277-5617_153)	6.0	164.0	0.0365853658536585																				2.33921e-06	0.551952	164.0	7.0	4.07709	11.5915	10.8537	0.002947413987025
CCTCTATGGGGTGCAGGCGAGTCTCGG	AGATATTTCCCCCACTCACGCTTGAAT	False	1.0	489.0	0.0020449897750511																				4.34764e-12	0.212513	489.0	8.0	0.865824	0.249489	0.249489	8.180123887005387e-09
CCTCTATTGAAGGTTTGTACTCTAGAT	ACAAGTCAATCACACGAACTAGATGTT	False	2.0	1404.0	0.0014245014245014																				6.53844e-60	0.483801	1404.0	48.0	1.2372	0.444444	0.444444	5.22473775981917e-56	True	36M2380N18M
CCTCTATTGGTTCACACAGACCAGCTG	GTATTGCGTATAATTTCATGTGGATGG	(zostera_marina_Chr05_22794393)	1.0	725.0	0.0013793103448275																				1.70485e-09	0.294962	725.0	41.0	1.14793	0.557241	0.529655	2.709854314313724e-06	True	35M2D19M
CCTCTCAAAAGACATTAGACATCTATC	TATCTAACTACATACATGCTTGTTTTA	(zostera_marina_Chr03_39632502)	1.0	822.0	0.0012165450121654																				9.49106e-35	0.621889	822.0	40.0	1.25374	4.78832	3.46715	4.380363841062325e-31	True	33M4I17M
CCTCTCAAACCAGATACTGATCGTCGC	CTTGGTAAGCCATTACCTCACCAAAAA	(RF_all_EF067920.1/115753-114272_219)	1.0	441.0	0.0022675736961451																				1.57099e-07	0.415189	441.0	18.0	1.787	0.573696	0.553288	0.0002165494185826	True	51M3S
CCTCTCAAACCAGCTACTGATCGTTGC	CTTGGTAGGCGTTTAATCTACCAACTA	(RF_all_GL890965.1/107-1595_214)	1.0	1111.0	0.0009000900090009																				3.51645e-42	0.531853	1111.0	15.0	1.00432	0.70117	0.49685	1.9517214360463406e-38
CCTCTCAAACCTGGATCGCTGATGCAA	GATGTGCAAAACCATACCTGCGAGCAA	(zostera_marina_Chr03_4332921)	1.0	889.0	0.0011248593925759																				6.08584e-32	0.513849	889.0	46.0	1.26328	0.484814	0.484814	2.5960719535551147e-28	True	3S51M
CCTCTCAACACGAGGTACGTCATGCCA	TGTAGCCACAATTGTCCCACAAATTGT	(zostera_marina_Chr01_2743115)	4.0	4142.0	0.0009657170449058																				3.10733e-09	0.122919	4142.0	48.0	0.707956	0.123129	0.105746	4.852413249007552e-06	True	54M
CCTCTCAACGTCGAACTGAGGTGTGTT	TCTGGCGAGCATCCCATCCCGTTTGAG	False	1.0	469.0	0.0021321961620469																				2.00033e-09	0.428383	469.0	38.0	1.32197	2.87633	2.8742	3.16473013009624e-06	True	2S37M95N15M
CCTCTCAAGATCAGGTACAAAAGGGAT	GATTTTCATGGCTTCTAAATCTCGATT	(zostera_marina_Chr01_32154751)	1.0	339.0	0.0029498525073746																				1.40826e-19	0.569091	339.0	32.0	1.10036	0.386431	0.386431	3.8951997582557934e-16	True	54M
CCTCTCAATGTCGGTAATGGTTTTGGA	GTTTTAGTTGTTGGCATGGTGGGGCTG	(zostera_marina_Chr03_29490674)	1.0	345.0	0.0028985507246376																				1.0065e-13	0.516625	345.0	31.0	1.19446	0.431884	0.426087	2.0860596875781536e-10	True	54M
CCTCTCAATTTCGGCTTCACGAAGAGA	TCAAAGAAAGATGCACTTGACTAATTG	(zostera_marina_Chr05_749814)	1.0	444.0	0.0022522522522522																				1.14224e-06	0.320049	444.0	37.0	1.37944	0.380631	0.371622	0.0014744632976893	True	54M
CCTCTCACTATTAACTTTCCCCATCAT	AATAGAATCGGGTCTAGGATTACGACG	False	1.0	270.0	0.0037037037037037																				1.63811e-11	0.520951	270.0	29.0	1.31713	0.82963	0.707407	2.9734912043758013e-08	True	27M436N27M
CCTCTCACTGTGGCAACTTGTACTTTC	GGCTCATCATCGACGATTTTCTTCACA	(zostera_marina_Chr06_25173782)	10.0	8380.0	0.0011933174224343																				7.74731e-07	0.138862	8380.0	48.0	0.764554	0.197255	0.18389	0.001012929386701	True	54M
CCTCTCACTTCAAATTCTAAAAACTGA	AAGGATCGAAAGGCCACGATTTCTCGG	(RF_all_KV784430.1/91728-88493_2642)	1.0	263.0	0.0038022813688212																				9.9319e-23	0.832697	263.0	6.0	1.78232	1.05323	1.05323	3.1251157309221373e-19
CCTCTCAGACTAGCTACCCGTCAATGC	CTTGGTGAGCCATTACCTCACAAACTA	(RF_all_LMDH01000001.1/3526559-3525042_243)	1.0	1373.0	0.0007283321194464																				1.69423e-06	0.325709	1373.0	7.0	1.22965	0.388201	0.388201	0.0021583538487702
CCTCTCAGCACCCCGCACCCGGTGGTC	AGCGGGCAATTCCCGAGCTCGCACAGT	(zostera_marina_Chr03_30269895)	2.0	1643.0	0.0012172854534388																				6.12882e-47	0.45209	1643.0	44.0	1.17411	0.355447	0.335362	3.793569725275813e-43	True	54M
CCTCTCAGGCCGGCTACCCGTCGAAGC	CTTGGTGAGCCGTTACCTCACCAACAA	(RF_all_LT629688.1/3651876-3650358_243)	2.0	173.0	0.0115606936416184																				3.93964e-11	0.735005	173.0	7.0	2.32715	2.9711	2.9711	6.978296646740034e-08
CCTCTCATCCTCGAGAAATAAGAGGAA	TTACAGTGGTAGCGCATATGACTATCC	False	1.0	242.0	0.0041322314049586																				1.02278e-06	0.471074	242.0	16.0	1.73934	0.636364	0.607438	0.0013249759265828
CCTCTCATTGGTAATTATCAATCATGA	AATCCCCTTCTGTAAGTCGACATAACA	(zostera_marina_Chr04_27613227)	3.0	1673.0	0.0017931858936043																				2.79639e-48	0.42387	1673.0	48.0	1.58059	0.596533	0.573819	1.783202249623865e-44	True	54M
CCTCTCCACAATTTACATTTCAAAATT	TCAAGGCACTCTCAACCATGGTCTCTA	(zostera_marina_Chr02_38803582)	1.0	439.0	0.0022779043280182																				8.34642e-07	0.365843	439.0	28.0	1.23398	5.0615	1.47153	0.0010885680971975	True	31M2D23M
CCTCTCCACAGAATTTTGTCCAGTTGG	CGTTGGCTATCTTGTTAACCTTTATAA	(zostera_marina_Chr05_25266507)	2.0	2238.0	0.000893655049151																				9.50627e-68	0.453237	2238.0	48.0	1.29257	0.5	0.497319	8.650151214715179e-64	True	54M
CCTCTCCACCTAAAGAAATCCTGTCAA	TATCGACCGAAAACAGAATCACTGGAT	(zostera_marina_Chr01_5335108)	1.0	414.0	0.002415458937198																				1.78887e-39	0.776496	414.0	34.0	1.2011	0.480676	0.425121	9.307342607383012e-36	True	39M1I14M
CCTCTCCACGACGGACGTTAGCACCCG	CCGTGTGTCTCCCGCGCTTGCACTTCT	(RF_all_LMJW01000010.1/2490-5296_971)	13.0	2945.0	0.0044142614601018																				1.873330000000001e-18	0.295786	2945.0	46.0	3.14033	5.05467	3.85331	4.932536056631073e-15
CCTCTCCAGCTCCTAGAAAGAGGAAAG	TGCGCTCAGATAAAGTTCCACTAACTA	(zostera_marina_Chr05_23081256)	1.0	2203.0	0.0004539264639128																				5.26936e-71	0.405977	2203.0	48.0	1.09058	0.327281	0.325465	5.044278373283131e-67	True	54M
CCTCTCCATTTTCATTTGTAAATTTCA	TAGGAATTAATCTCTACCGAATAAAGC	(zostera_marina_Chr02_2354111)	1.0	453.0	0.0022075055187637																				6.34837e-09	0.384195	453.0	43.0	1.25594	0.445916	0.441501	9.691886140028544e-06	True	54M
CCTCTCCCGATCGTCCTCCCAACTTCA	TATTTACCCACCTTGCGTGCAGACGCC	(zostera_marina_Chr03_1609438)	1.0	1291.0	0.0007745933384972																				7.067320000000006e-44	0.439798	1291.0	47.0	1.32989	0.54299	0.497289	4.082542061945989e-40	True	54M
CCTCTCCCTACGCTGCAAAACTCCTCC	AGTAGTTCCTGCGCCGCCCCTTCCGTA	(zostera_marina_Chr03_2128055)	1.0	1159.0	0.0008628127696289																				1.78374e-12	0.23683	1159.0	47.0	1.00606	0.263158	0.243313	3.435626507269847e-09	True	46M8S
CCTCTCCGGTGGATACAAAGTTCATGG	AACTGTCAGGGATCCAAGTAAGTTTAA	(zostera_marina_Chr03_23646112)	3.0	982.0	0.0030549898167006																				8.6919e-34	0.501376	982.0	41.0	1.60185	0.803462	0.794297	3.906802914111303e-30	True	54M
CCTCTCCTATTTTTAGTTCCAGGGCAT	CTTCGCCAAAAACAAATCTAACTCGAG	False	6.0	6802.0	0.0008820935019112																				6.5386e-67	0.22356	6802.0	48.0	0.875139	0.173037	0.160247	5.87175145137126e-63	True	19M74N35M
CCTCTCCTCATCCAACTCGACGTACAG	TTGGGTTATCGTCATCTGCTGTCGAGA	(zostera_marina_Chr04_5021818)	1.0	1153.0	0.0008673026886383																				6.77028e-46	0.473356	1153.0	48.0	1.3277	0.498699	0.48222	4.0937078619546283e-42	True	54M
CCTCTCCTCCTCCTCATAGCCATTCAT	CATCCCTGCTTCATCTTCCTCCTCGTC	(zostera_marina_Chr05_5564535)	1.0	354.0	0.0028248587570621																				3.18396e-07	0.401209	354.0	33.0	1.39806	0.330508	0.330508	0.000428793354006	True	54M
CCTCTCCTGACAAGCCATGACCCATTT	CGGATCTCTCCTAAGAAAATCATACAG	(zostera_marina_Chr03_38965374)	1.0	274.0	0.0036496350364963																				1.9374e-08	0.580821	274.0	26.0	1.17529	0.5	0.463504	2.85608296083969e-05	True	54M
CCTCTCCTTACCGCCCTCACAAAACAG	TAGCATAATCATATCGCATTCAAATAT	(zostera_marina_Chr02_16308561)	5.0	8245.0	0.0006064281382656																				1.71151e-73	0.148234	8245.0	24.0	0.736673	0.133657	0.12262	1.7003633234971586e-69	True	54M
CCTCTCCTTACCTCCAGGATTTATTGT	CAAAATCGCCATATCACTATAGAAAGC	(zostera_marina_Chr03_1699815)	4.0	8704.0	0.0004595588235294																				3.46124e-230	0.463638	8704.0	40.0	0.982064	0.258732	0.247243	1.2953678308085264e-225	True	54M
CCTCTCGACTATGAAGCTTATCCCCCA	CAGTCTCACTGCAATGCTCAACTTCAC	(RF_all_CP009215.1/1125555-1128641_1017)	16.0	1614.0	0.0099132589838909																				3.6975e-06	0.227048	1614.0	30.0	2.24487	2.14126	1.74597	0.0045859936747556
CCTCTCGATCTCATCCCACCCATACTT	CTCAAACAATCGTCAACATCAACCTTG	(zostera_marina_Chr01_3013153)	1.0	1117.0	0.000895255147717																				8.32033e-15	0.300405	1117.0	46.0	1.20028	0.427932	0.375112	1.83089069842198e-11	True	27M1D27M
CCTCTCGCCAGCACACACGGGTCACGC	GTGAATCGGACACGAGGACGTTATGTT	False	1.0	67.0	0.0149253731343283																				6.72387e-06	0.897959	67.0	3.0	2.34015	0.537313	0.537313	0.0081691747071729
CCTCTCGCCCACTAGATTCTGCTCACA	GTCCAGGGATCATCTGAAGAACTTCAG	(zostera_marina_Chr06_18694197)	1.0	814.0	0.0012285012285012																				4.12823e-30	0.502823	814.0	46.0	1.36884	0.535627	0.506143	1.6694291104126794e-26	True	54M
CCTCTCGCTTGTACTTTGAGGTAAACG	CAGCACCAGTAGCAACAGGAGTCCCCT	(zostera_marina_Chr02_32901760)	2.0	1714.0	0.0011668611435239																				4.14753e-52	0.444903	1714.0	48.0	1.34874	0.492999	0.486581	2.863244471990014e-48	True	54M
CCTCTCGTACTAAGGACAGCTCCTCTC	AAACTTCCAACGCCCACGACGGATAGG	(RF_all_CP022437.1/3897911-3894990_2632) (mge_aclame_genes_all_0_gene:plasmid:141404_2634)	5.0	707.0	0.007072135785007																				2.81473e-09	0.376693	707.0	17.0	2.02603	0.669024	0.582744	4.408565081363967e-06
CCTCTCGTACTAAGTTGGATTACTGTC	GCGACAACGACTCATCAGTAGGGTAAA	(RF_all_BDSP01000275.1/2567-3_2203)	10.0	1502.0	0.0066577896138482																				5.28166e-45	0.611425	1502.0	29.0	2.74432	8.18176	3.35087	3.1326828920671246e-41
CCTCTCGTACTAGGGACAGCCTTCCTC	AAGTTTCTAACGCGCGCGGCGATAGAG	(RF_all_CM002177.1/1515595-1518731_2847)	2.0	205.0	0.0097560975609756																				8.04342e-12	0.800098	205.0	9.0	2.14086	4.21463	3.53171	1.4885109366845128e-08
CCTCTCGTCCTTGAGCATGTGAAGCAG	GGTCGTCTTCCCGGCATTATCAACCCC	(zostera_marina_Chr02_38875016)	5.0	3213.0	0.0015561780267662																				3.6144e-12	0.174663	3213.0	48.0	1.31336	0.235605	0.224401	6.832800429756203e-09	True	51M3S
CCTCTCTATCTGCTAGCTCTTGCTGAT	CGAGATTACAAGTCAAGTACATCTCAG	(zostera_marina_Chr05_7079379)	1.0	698.0	0.0014326647564469																				1.8571e-26	0.493128	698.0	46.0	1.06891	0.391117	0.388252	6.68556898662274e-23	True	54M
CCTCTCTCGATCGGAGATTCGCCATGA	ACGCTGATGAAAAGCAACCCGCGACTA	(zostera_marina_Chr03_38204359)	1.0	782.0	0.0012787723785166																				2.50001e-06	0.249412	782.0	44.0	1.53586	2.5	1.97315	0.0031430571394896	True	5S47M2S
CCTCTCTCTATTTGATTAAAATTTATA	AAATCATCTGTTCCCGATTTATGCTAA	(zostera_marina_Chr01_8756714)	4.0	5073.0	0.0007884880741178																				9.5682e-86	0.300601	5073.0	48.0	1.19237	0.355411	0.342007	1.1331028117769459e-81	True	54M
CCTCTCTCTCTGGAAGCATTTTCTTTG	CTCGGCATGCCTTAAGAAATTCTGATG	False	3.0	1663.0	0.0018039687312086																				2.49886e-06	0.188505	1663.0	43.0	1.87032	2.21287	2.08058	0.0031416820211796	True	43M11S
CCTCTCTCTCTTCTGATTCTGTGGCTC	TGTGAGTCTGTGTGAGATCGAAGAGCA	False	1.0	158.0	0.0063291139240506																				7.14407e-10	0.662414	158.0	14.0	1.11156	0.518987	0.411392	1.164701679087467e-06	True	13S41M
CCTCTCTCTTCCAAGAATCGTCGAAGG	AAACGACACCAAAGGCACAAGCATCCT	False	1.0	591.0	0.0016920473773265																				1.1517500000000002e-24	0.453864	591.0	43.0	1.14482	0.446701	0.446701	3.894749294902506e-21	True	54M
CCTCTCTGGATAAACCGAAACCCTATG	CCACAGATCGGAAGAGCACACGTTGAA	False	1.0	435.0	0.0022988505747126																				8.28524e-13	0.468434	435.0	25.0	1.03793	0.282759	0.282759	1.627955835406538e-09
CCTCTCTGGTTCTTTCCAAATCTGAAA	ACGCGATCACGGTTTCGTTGCTGGTGC	(zostera_marina_Chr06_836637)	2.0	1242.0	0.001610305958132																				2.4749300000000002e-29	0.402904	1242.0	43.0	1.37836	0.466989	0.444444	9.770872213131136e-26	True	54M
CCTCTCTGGTTTGAATATTTCTGGATC	TTTCAATTTGTTAGGATCTCTTCCTAT	(zostera_marina_Chr04_31018147)	7.0	8112.0	0.0008629191321499																				1.59963e-88	0.275405	8112.0	48.0	1.28391	1.19502	1.16001	1.9632292606621984e-84	True	54M
CCTCTCTGTTTCAAAATATTCACAGAT	CCTCCAGCTCTCCCTCCCAAACGCAGC	(zostera_marina_Chr01_29032787)	2.0	1689.0	0.0011841326228537																				8.5939e-60	0.481718	1689.0	48.0	1.78487	6.39136	5.62996	6.852796108318089e-56	True	1S53M
CCTCTCTTCAAACCTGGCCTTGGTTTC	CTTCAAGGCAGTGACCTTCCCATCATT	(zostera_marina_Chr04_32809881)	2.0	1436.0	0.0013927576601671																				8.06423e-06	0.210422	1436.0	47.0	0.942757	0.218663	0.206825	0.009737250255287	True	54M
CCTCTCTTCCCTGACTATTATCCGATC	ATCGGTGATATGATTTCCTCCGGTAAG	(zostera_marina_Chr05_6109887)	2.0	5802.0	0.0003447087211306																				7.53401e-280	0.57092	5802.0	48.0	1.27579	0.481041	0.46777	3.5083886783564225e-275	True	54M
CCTCTCTTCTCCTGGCGGAACCTTTTC	CTTTATTTCCATTTCTTATTGCTCGGA	(zostera_marina_Chr05_1334643)	4.0	6025.0	0.0006639004149377																				6.40403e-166	0.394853	6025.0	48.0	1.3607	0.550041	0.519834	1.6274928813553604e-161	True	34M2D20M
CCTCTCTTGATTGCACCTGTGGCTTCT	TGGGTGCAAGAGATGTTGGCATCATTG	(zostera_marina_Chr01_2172671)	1.0	294.0	0.0034013605442176																				2.73764e-08	0.425686	294.0	29.0	1.10269	0.360544	0.360544	3.9904119360623886e-05	True	54M
CCTCTCTTGGATGCAGGTATGCCTGCA	TTGGATGAAATTTGTGTGTAGTAAGCT	(zostera_marina_Chr06_4674560)	1.0	1058.0	0.0009451795841209																				7.87624e-59	0.690168	1058.0	34.0	1.07482	0.365784	0.350662	6.1728178881594135e-55	True	54M
CCTCTCTTGGCACAACCTCCTCATAAG	ATGGATGGATTATGGAGTTAATTGGTA	(zostera_marina_Chr01_29032605)	2.0	2837.0	0.0007049700387733																				2.35789e-10	0.154848	2837.0	48.0	0.615333	0.127952	0.118435	3.971484962352459e-07	True	54M
CCTCTCTTTCTTCTTCCTCTTGATTTC	TTATGCTTGCCTCTCAATTTCTTCCAG	(zostera_marina_Chr04_29339214)	8.0	4685.0	0.0017075773745997																				4.71169e-33	0.173965	4685.0	48.0	1.93476	1.60982	1.58613	2.0736404574540758e-29	True	54M
CCTCTCTTTCTTTGCCTCTGAGTATTT	GCACGAGCTGAGAAATGGAAGCGGCGT	(zostera_marina_Chr01_40460116)	1.0	480.0	0.0020833333333333																				7.83809e-15	0.428949	480.0	42.0	1.68561	0.71875	0.672917	1.7270665500940997e-11	True	52M2S
CCTCTCTTTTACACTCATCAATAACTT	CTCCTTCGTCCAGCGCGAAACCGATGG	(zostera_marina_Chr02_27901618)	2.0	1809.0	0.0011055831951354																				7.68549e-22	0.265014	1809.0	48.0	1.45167	1.55003	1.52239	2.336188083960149e-18	True	54M
CCTCTCTTTTCAGGGGGAATTTCTTGT	TTTTCTTAAAATTTATTTACTGAATAT	False	1.0	173.0	0.0057803468208092																				8.69048e-10	0.616386	173.0	17.0	1.47851	1.15029	0.971098	1.4088982670621967e-06	True	23M258N31M
CCTCTCTTTTCGAACTAGTAATTCTCC	TGTGAGCTGCAATCGCATCTTCCTCTT	(zostera_marina_Chr05_22378568)	1.0	859.0	0.0011641443538998																				1.63104e-07	0.270135	859.0	47.0	0.870946	0.237485	0.183935	0.0002245546599531	True	54M
CCTCTCTTTTGACAGGTAAAGGTGGAC	GGACTACATCCTCTAGAGCAGAAGACT	(zostera_marina_Chr01_29918936)	1.0	960.0	0.0010416666666666																				1.6984399999999999e-31	0.457739	960.0	46.0	1.26242	0.497917	0.489583	7.1519313984149275e-28	True	54M
CCTCTGAAGGCTCACCATTAGCTTCTG	GACAGAATACTGCCCAGTTGGCTACTC	False	2.0	330.0	0.006060606060606																				1.2672e-19	0.646421	330.0	12.0	2.50703	1.45758	1.41818	3.5127325844989167e-16
CCTCTGAAGTTTTTCTTGGCGTTGCAC	TAGCGTATCACGTGCATGAGCTGCAGC	(zostera_marina_Chr02_37904750)	2.0	1638.0	0.0012210012210012																				2.70829e-54	0.412262	1638.0	48.0	1.37303	0.525031	0.502442	1.948411357907503e-50	True	3S51M
CCTCTGAATCTGATTTTCCATCATGTA	GATCTCGTGGTTATCCATTTCTACAGA	(zostera_marina_Chr01_22243635)	1.0	186.0	0.0053763440860215																				3.27354e-10	0.586835	186.0	19.0	1.2589	0.526882	0.435484	5.460586657578263e-07	True	39M15S
CCTCTGACAATGGAATACGAATACCCC	AAACTGTCCCTATTAATCATTACCTCG	(RF_all_CM000615.1/45338-43547_841)	5.0	2119.0	0.0023596035865974																				1.22975e-14	0.331056	2119.0	30.0	1.68434	0.487966	0.438886	2.6822873640839725e-11
CCTCTGACTGCAAATCGCGATTACAAG	TGTTGTCAAATACGTCCAGGACCGTGC	(zostera_marina_Chr03_24690661)	1.0	378.0	0.0026455026455026																				4.04935e-07	0.387192	378.0	32.0	1.47943	0.603175	0.603175	0.0005407710011505	True	54M
CCTCTGACTGGCCGAATCCCCTGATGG	GGGCCCCACATGGTAGTAGGTCTGCTC	(zostera_marina_scaffold_259_51687)	1.0	348.0	0.0028735632183908																				2.08419e-12	0.714831	348.0	13.0	1.42961	0.385057	0.362069	3.998370242379487e-09	True	54M
CCTCTGAGAGGATATCCCACGTCCGGG	ATTCCATGGCTACAAGATAACTATCAT	(zostera_marina_Chr03_39444198)	1.0	1095.0	0.0009132420091324																				2.05312e-20	0.298268	1095.0	48.0	1.01688	0.293151	0.291324	5.890495635546364e-17	True	54M
CCTCTGAGCGACTTATCTGATACCAGA	GACCAGAACCCTGGAAATAAATTGTCA	(zostera_marina_Chr01_38712081)	1.0	409.0	0.0024449877750611																				2.20225e-08	0.360286	409.0	35.0	1.09057	0.293399	0.293399	3.2328140220387635e-05	True	54M
CCTCTGAGTTATTACGGTCTCATGCTC	TGAGATTCCTTAAGTTCGTTACTTAGC	(zostera_marina_Chr05_7614406)	2.0	4967.0	0.0004026575397624																				6.197e-160	0.433932	4967.0	48.0	1.25335	0.995973	0.986712	1.5088099108491294e-155	True	54M
CCTCTGATCCGAATCGGGGAAGACGTT	AGCCCGGAGGTAGAGACGGGCGGATAT	(zostera_marina_Chr02_27848185)	1.0	843.0	0.0011862396204033																				1.11586e-27	0.470929	843.0	44.0	1.20224	0.563464	0.53618	4.183426653909516e-24	True	53M1S
CCTCTGATGACAAGTCCAGTGTCTTTG	TTCATCTCTTCAAATCTATTATTCTCA	(zostera_marina_Chr01_37804099)	1.0	597.0	0.0016750418760469																				3.06643e-14	0.403024	597.0	38.0	1.36496	0.41541	0.40201	6.544356147850415e-11	True	1S53M
CCTCTGATTTATTCTGGGACGACTCAG	AGTCTGAGGAGTACGAAAAAGAATCTA	(zostera_marina_Chr05_31382032)	2.0	875.0	0.0022857142857142																				1.1008699999999999e-20	0.37518	875.0	45.0	1.38367	3.94057	1.73371	3.1939137299871315e-17	True	54M
CCTCTGCAAAAGCCGATGACATCCTTA	TTGACCGATGAATACGGCGGTGGTTAT	(zostera_marina_Chr02_38904893)	1.0	302.0	0.0033112582781456																				2.15259e-07	0.427212	302.0	30.0	1.19012	0.337748	0.334437	0.0002937253172458	True	2S52M
CCTCTGCAACTTCCATGATAACCTCAA	TGTTAGATCCTTTAAGAGAGTTGAGAG	False	1.0	461.0	0.0021691973969631																				5.24759e-25	0.737275	461.0	19.0	1.1585	0.490239	0.490239	1.7962925197031063e-21	True	54M
CCTCTGCAATAGTCTTCTGATGACGAA	GTAGTTGTACTTCCATCTTCAATTTTT	(zostera_marina_Chr06_22603904)	1.0	473.0	0.0021141649048625																				5.98267e-08	0.32861	473.0	39.0	0.985383	0.238901	0.238901	8.50542062614458e-05	True	54M
CCTCTGCAGCCAGAGCGGGTCGTTTCG	CAACGGGAGTCACCAGATCGACGAAAG	(zostera_marina_Chr01_8098592)	2.0	1336.0	0.0014970059880239																				5.14579e-06	0.198408	1336.0	47.0	0.925479	0.224551	0.16018	0.0063110430114381	True	54M
CCTCTGCAGTCGCTTCGCTGTTCCAAG	CATTAATCTTGATTGCAGCACTCAAAG	(zostera_marina_Chr06_9919079)	1.0	310.0	0.0032258064516129																				9.55634e-12	0.470637	310.0	30.0	1.21025	0.364516	0.36129	1.7603461589879333e-08	True	54M
CCTCTGCATCTCCGCACCATTCACCGC	CGGACCTTTTCTCGTCTTCTGGTTCTT	(zostera_marina_Chr02_3700495)	1.0	221.0	0.004524886877828																				4.15911e-12	0.734088	221.0	22.0	1.46603	0.565611	0.475113	7.83452254102285e-09	True	54M
CCTCTGCCATATACGTGAGCATGAACC	ACCAAACCCTAAATTATGTAACGCAGG	False	1.0	482.0	0.0020746887966804																				7.9612e-06	0.293303	482.0	42.0	1.05162	0.267635	0.267635	0.0096162590899977	True	27M111N27M
CCTCTGCCCACCGGGAGAATGATCGTC	GGAAAACCGACTTTATATCACCTTCCC	(zostera_marina_Chr06_5029736)	1.0	393.0	0.0025445292620865																				6.977049999999999e-27	0.673472	393.0	14.0	1.3656	0.384224	0.346056	2.548423171616204e-23	True	53M1S
CCTCTGCCGTCCATACTCCCCATCCAC	TCACTACACACAGCTCATCTTTTCTTC	(zostera_marina_Chr03_3234069)	1.0	677.0	0.001477104874446																				4.244100000000001e-19	0.389125	677.0	39.0	1.18093	0.369276	0.330871	1.1494391487002757e-15	True	54M
CCTCTGCCGTGCTCTTTGGAATTCATC	TTCAGTAGGTTCACATGCTGCTTCACC	(zostera_marina_Chr01_41827775)	3.0	4180.0	0.0007177033492822																				7.88593e-08	0.111175	4180.0	48.0	1.33678	0.552153	0.538517	0.0001111337274258	True	54M
CCTCTGCCTGATATTCAAACTTCTCAC	CGGAAGCTTCCTCGGAAGCCTTCTCGA	(zostera_marina_Chr01_32014971)	1.0	633.0	0.0015797788309636																				1.73846e-15	0.380598	633.0	37.0	0.99828	0.327014	0.322275	3.964680521165294e-12	True	54M
CCTCTGCCTTCCTGCTGTTGGCAGAGG	CGTCGGGGAACGAATCGCGGGTGACAG	False	2.0	706.0	0.0028328611898017																				3.02306e-06	0.27257	706.0	45.0	1.53754	0.310198	0.310198	0.003775767304512	True	14M697N40M
CCTCTGCCTTTGTTTCCATCTCATTTG	ATTGATCGATTTTCTCATGATTTACTT	(zostera_marina_Chr06_62455)	2.0	1506.0	0.0013280212483399																				1.00558e-16	0.250631	1506.0	47.0	1.04303	0.260956	0.252988	2.440217567328521e-13	True	54M
CCTCTGCTACACTGACAAGATTGTTGG	GTGAATACTCGTCTGTCATCACAAGCT	(zostera_marina_Chr05_23993363)	1.0	543.0	0.001841620626151																				4.17144e-19	0.477893	543.0	40.0	1.24994	0.447514	0.436464	1.1301204108618016e-15	True	54M
CCTCTGCTCCAAACTGATTGCAGGGAA	AGGCAAGTATTTCAAAATCTTTATCCT	False	5.0	7314.0	0.0006836204539239	-	GSHPx	PF00255.22	0.0021	21.6	0.0	0.0021	21.6	0.0	1.0	1.0	0.0	0.0	1.0	1.0	1.0	1.0	-	-3.0	1.34488e-72	0.217573	7314.0	48.0	0.86184	0.183894	0.168581	1.3185066325251642e-68	True	7S47M
CCTCTGCTCGCCTCTTAGCTTGCTCAG	CGATCTCTGAAAGCTCTAGGTAATTTC	(zostera_marina_Chr05_27797913)	21.0	42356.0	0.0004957975257342																				0.0	0.208189	42356.0	48.0	1.39229	0.929384	0.91765	0.0	True	54M
CCTCTGCTCTTTCATCCTAGAGGCAAG	AAGCTTCTGATATTCAGAAGCCTCTTC	(zostera_marina_Chr03_31775081)	6.0	4583.0	0.0013091861226271																				9.81089e-194	0.50338	4583.0	48.0	1.56222	0.547458	0.546585	3.0010039940368686e-189	True	54M
CCTCTGCTGCTACGTCTGCTTGGACAA	AGAGGATGTAGATGAAGATGAAGATGT	False	2.0	1506.0	0.0013280212483399																				7.2664e-35	0.373971	1506.0	48.0	1.30009	2.32138	2.28752	3.3633494615295147e-31	True	7S38M116N9M
CCTCTGCTGGTCTGCTTGGACAAAGAG	GATGAAGATGAAGATGTGCGTATGTTG	False	2.0	2859.0	0.0006995452955578																				1.24468e-79	0.480908	2859.0	48.0	1.27022	3.46135	3.43547	1.354955488231585e-75	True	45M120N9M
CCTCTGCTTCAAGATGAAAACCAAAAA	TAGCTTCAACCTCATCCACCCCACCAG	(zostera_marina_Chr05_152045)	3.0	1285.0	0.0023346303501945																				9.93062e-08	0.193171	1285.0	44.0	1.2274	0.242802	0.222568	0.0001389208314083	True	54M
CCTCTGCTTTCTTCAATTTCTCATTAA	TAATTTCTTGAGTGCGTGCATCTGATG	(zostera_marina_Chr01_30917393)	1.0	554.0	0.0018050541516245																				2.36395e-13	0.368373	554.0	44.0	1.24353	0.407942	0.406137	4.797983756733311e-10	True	54M
CCTCTGGAACAGACGACGAGGATCGGG	TACTGGGGGTGATATCGGCGCCGGGGT	(zostera_marina_Chr01_39378838)	1.0	126.0	0.0079365079365079																				3.84174e-06	0.601831	126.0	14.0	1.615	0.571429	0.571429	0.0047589185261346	True	53M1S
CCTCTGGAGAAAAATTGGAGAATCGGA	AAGAACACGTAGGATACCTACGATTCT	(zostera_marina_Chr04_29222221)	2.0	726.0	0.0027548209366391																				1.64132e-19	0.442419	726.0	46.0	1.42026	0.548209	0.545455	4.5255316848533475e-16	True	54M
CCTCTGGAGGTATATAATCGCCCATGT	GCTGACCCTTGGGCCCTATCCTCGCAG	(zostera_marina_Chr06_18176885)	1.0	722.0	0.0013850415512465																				3.59411e-08	0.408596	722.0	42.0	0.925821	0.209141	0.196676	5.192643489116601e-05	True	54M
CCTCTGGATAAAAGGTCATAGCCACCT	TAATCACTCATTTGTACTTCTCATCTT	(zostera_marina_Chr03_34029470)	3.0	4979.0	0.0006025306286402																				1.41597e-243	0.549176	4979.0	48.0	1.28948	0.49769	0.487447	5.662225851136733e-239	True	54M
CCTCTGGATCATGGGCTTCCCGAGTAT	CTGCACAAGCGGTTTCCCCTGAAATCT	False	4.0	3156.0	0.0012674271229404	-	CTP_transf_3	PF02348.22	0.05	17.5	0.1	0.05	17.5	0.1	1.0	1.0	0.0	0.0	1.0	1.0	1.0	0.0	-	-1.0	4.93109e-08	0.100099	3156.0	47.0	0.786728	0.142586	0.115336	7.053353026578016e-05	True	51M3S
CCTCTGGATTTATATCTTGGCTAAATG	GGAAGATAGTGACAGCAACTGCGGCAA	(zostera_marina_Chr06_19806134)	1.0	333.0	0.003003003003003																				6.31807e-10	0.421702	333.0	31.0	1.32597	0.558559	0.513514	1.0338950703410634e-06	True	50M4S
CCTCTGGCAATATCTAGTGAGATGTTT	AACCTCTTAGTACATGATAGAGGTTCG	(zostera_marina_Chr02_37424269)	1.0	974.0	0.0010266940451745																				4.50443e-61	0.573076	974.0	45.0	1.17745	0.462012	0.450719	3.669336367388511e-57	True	53M1S
CCTCTGGCATCACACCGAACAGACATT	GATAAGATGGATCGCAGATAGATATGG	(zostera_marina_Chr03_3290479)	1.0	397.0	0.0025188916876574																				7.16044e-12	0.509742	397.0	30.0	1.12669	0.370277	0.327456	1.3293018279655236e-08	True	54M
CCTCTGGGACTGAACGAATTTGGAAAT	CCATCATCGTCGGTAACTGGAACGCCA	(zostera_marina_Chr04_5366925)	2.0	2036.0	0.0009823182711198																				1.07102e-12	0.203813	2036.0	48.0	1.01622	1.94155	1.51916	2.090425302098551e-09	True	54M
CCTCTGGGGTAGAGTGGGTCCTCGATC	TCTACAAGAGGTCCACCGGCTACACGG	False	1.0	516.0	0.001937984496124																				3.02388e-21	0.512779	516.0	35.0	1.17108	0.420543	0.405039	8.97496995231961e-18	True	54M
CCTCTGGTATTTTCTGATCCTTAGAGC	GTCTCCCCCGAAATTTAAACATGGCAC	(zostera_marina_Chr05_3725017)	2.0	1473.0	0.0013577732518669																				9.66815e-19	0.29497	1473.0	47.0	1.16419	0.321792	0.289885	2.5779650248971977e-15	True	53M1S
CCTCTGGTGTTGAGAAGACGTTGGTAG	TTGTACTCAGAATGAACAAAAGTGATA	(zostera_marina_Chr04_658579)	2.0	2997.0	0.0006673340006673																				1.6892e-95	0.421673	2997.0	48.0	1.0946	0.354354	0.339339	2.2567613102154544e-91	True	54M
CCTCTGGTTCTTCAACTTTCCTATTCT	TCGAGAAGCGAATTGTTTGGGATCGGG	False	1.0	362.0	0.0027624309392265																				1.07624e-09	0.425905	362.0	31.0	1.86389	2.45856	2.07182	1.7340244942266503e-06
CCTCTGTACGTCGATGGGATGAATATC	TCCTTGAGTGCTCCTCAATGTCCCGAT	(zostera_marina_Chr06_882471)	2.0	1828.0	0.0010940919037199																				2.89081e-18	0.27191	1828.0	48.0	1.19763	0.335886	0.310722	7.549039947354455e-15	True	54M
CCTCTGTACTTGCTTTCAAAAGAAATA	GAAGCATTTGGTCCAATGAGCATTGCT	(zostera_marina_Chr05_31241252)	1.0	458.0	0.0021834061135371																				2.95051e-10	0.431385	458.0	37.0	1.08913	0.406114	0.373362	4.936899047918363e-07	True	54M
CCTCTGTATTACCGCGGCTGCTGGCAC	AGAGTTAGCCGATGCTTATTCCCCAGA	(Zostera_marina_mitochondrion_NC_035345.1_55289) (RF_all_GL758204.1/94929-95218_175) (zostera_marina_scaffold_1969_2529) (Zostera_marina_chloroplast_NC_036014.1_97845) (TAIR10_Pt_137149)	11.0	1352.0	0.0081360946745562																				9.97776e-11	0.440972	1352.0	37.0	3.17859	2.84911	2.38831	1.722498524733661e-07	True	54M
CCTCTGTCCAGTCCATTCCAAGCCGTC	CCTTATTCTGCAATAAAATTGTCATTT	(zostera_marina_Chr02_27372632)	4.0	1865.0	0.0021447721179624																				2.5409799999999997e-20	0.290258	1865.0	44.0	1.8227	1.41609	1.31743	7.261852577139255e-17
CCTCTGTCGGATGCTAGCAACAACACC	ACAGATTTCCGCACCATCGTCAACTTG	(zostera_marina_Chr01_4747230)	2.0	2256.0	0.000886524822695																				9.94407e-59	0.409184	2256.0	48.0	1.43883	0.536348	0.518617	7.776914566919496e-55	True	54M
CCTCTGTCTACAAGAGAGAGTCTTGAT	GCCTTGAAAATAAGATCAATACATATC	(zostera_marina_Chr04_31734296)	1.0	659.0	0.0015174506828528																				1.87508e-14	0.321157	659.0	41.0	1.05381	0.317147	0.29742	4.048546261642869e-11	True	54M
CCTCTGTCTGCTCCTCCGGGAAACTCC	CCCGCAGATTCGACAGTTGTCTCTCCC	(zostera_marina_Chr05_1945669)	3.0	1244.0	0.0024115755627009																				2.07547e-28	0.403897	1244.0	41.0	1.42962	0.410772	0.401125	7.963634596321317e-25	True	1S53M
CCTCTGTGATGTAGTTCATTCAATAGC	TCTCCGGCTAATCCAATCTCATTTTGA	(zostera_marina_Chr01_38011985)	2.0	1808.0	0.0011061946902654																				2.47938e-49	0.39187	1808.0	46.0	1.24811	0.477876	0.475664	1.6177892495772188e-45	True	2S52M
CCTCTGTGGGGTGCAGGCGAGTCTCGG	AGATATTTCCCCCATTCTCGCTTGAAA	False	2.0	810.0	0.0024691358024691																				1.54245e-47	0.822915	810.0	15.0	2.69093	1.12222	1.06914	9.670987589875077e-44
CCTCTGTGGTGCGTAAAACGAGTTCTG	CCAAACTCCGGCGTGCATTGCCGCCAT	(zostera_marina_Chr05_9402449)	2.0	780.0	0.0025641025641025																				1.28951e-31	0.451608	780.0	39.0	1.32426	0.405128	0.344872	5.448274125356764e-28	True	54M
CCTCTGTTCACAAAGTATGAGTAGAAA	AACACAAAACCACCAACCATTCACAAA	False	5.0	3216.0	0.0015547263681592																				4.9487100000000006e-55	0.264911	3216.0	48.0	1.31714	2.42755	2.13682	3.608473742033413e-51	True	43M11S
CCTCTGTTCTTGACCAGATAACTGGAA	GAAGGAGCTTTTTAATTAGGTGTTGTT	(zostera_marina_Chr06_6539955)	1.0	863.0	0.0011587485515643																				4.93386e-09	0.360445	863.0	28.0	1.27328	0.345307	0.325608	7.592994334184675e-06	True	54M
CCTCTGTTGCAACAGCCTTAGCAAGCA	TTGATTTTCCAGTACCAGGAGGACCAA	(zostera_marina_Chr04_33146365)	2.0	2817.0	0.0007099751508697																				1.81631e-08	0.128502	2817.0	48.0	1.05855	0.491303	0.472843	2.6833383165422844e-05	True	54M
CCTCTGTTGCTGTGTTCCTGCAATCCT	ATCCTGTTGGTGTTGTGGCATGTTCTG	(zostera_marina_Chr01_32851990)	3.0	5013.0	0.0005984440454817																				2.33859e-140	0.383689	5013.0	48.0	1.32136	0.543587	0.530421	4.8999745818948335e-136	True	54M
CCTCTGTTGTTGATCAAGTTTTTGACG	GCAATCTGCTTGTGATAATCCGTGGTG	(zostera_marina_Chr02_37370866)	1.0	403.0	0.0024813895781637																				8.4300100000000015e-19	0.631542	403.0	33.0	1.1822	0.421836	0.421836	2.2536125668965734e-15	True	3S51M
CCTCTTAAAATGAGAATGATCAATTCC	ATAGGAGTTAGACCCTTCTGATTTTCT	(zostera_marina_Chr03_33358181)	1.0	342.0	0.0029239766081871																				1.13811e-11	0.461875	342.0	30.0	1.07868	0.365497	0.304094	2.0863308598018722e-08	True	54M
CCTCTTAAATCAGTAATTGTTGGAGTA	GTAATAACTAACTATTCAAGTGTAAGA	(zostera_marina_Chr01_24460094)	2.0	3892.0	0.000513874614594																				2.9785800000000002e-18	0.235115	3892.0	46.0	0.961496	0.762333	0.736382	7.773415668995624e-15	True	53M1S
CCTCTTAACCTTCCAGCACCGGGCAGG	CGTCAGACCCTATACGTCGCCTTGCGG	(RF_all_MDET01000007.1/132968-130053_1844) (mge_aclame_genes_all_0_gene:plasmid:131183_1847)	60.0	1796.0	0.0334075723830735																				2.99576e-08	0.244041	1796.0	37.0	4.68504	3.86804	3.74053	4.354254100201092e-05
CCTCTTAACTCCTTGCAAGCGGTTTCC	AATGAGTAAAGAGTCTTTGATTTGAGA	(zostera_marina_Chr05_30025163)	1.0	595.0	0.0016806722689075																				2.59496e-21	0.492543	595.0	45.0	1.17593	0.521008	0.497479	7.721314233898616e-18	True	27M2D27M
CCTCTTACATATATAGAATTATAGATA	GATAGATAGATATGGTTTTCATCATAT	(zostera_marina_Chr03_21214711)	25.0	27340.0	0.0009144111192392																				0.0	0.481112	27340.0	40.0	1.4781	4.44506	3.93921	0.0	True	15M4D39M
CCTCTTACCGAGCCCACCGAGCTTAAC	GAGCCGAGCTTGAAATGTCAAAGCTCG	(zostera_marina_Chr06_26937370)	2.0	2714.0	0.0007369196757553																				2.94036e-97	0.484874	2714.0	47.0	1.5951	0.61238	0.56706	4.00685613484553e-93	True	54M
CCTCTTACTTTTCCTTCAGCTTTCCGA	TCATCCAGTCGATACCACTGTGGAGCC	(zostera_marina_Chr01_40694275)	2.0	1326.0	0.0015082956259426																				4.19161e-09	0.158583	1326.0	44.0	0.891318	0.159879	0.159879	6.484840759348508e-06	True	54M
CCTCTTAGCGACACACTCTTTATGTTT	TGTTCAGAGATCATGGGTTCTAATACT	(zostera_marina_Chr03_38318342)	1.0	735.0	0.001360544217687																				1.72751e-17	0.416289	735.0	47.0	1.20023	0.429932	0.429932	4.3480449059815097e-14	True	54M
CCTCTTAGCTTGCTCAGCGATCTCTGA	CAACTCTCGGTAATATCTGGTGTCAGC	(zostera_marina_Chr05_27797903)	18.0	45182.0	0.0003983887388783																				0.0	0.190329	45182.0	48.0	1.31034	0.916538	0.903037	0.0	True	54M
CCTCTTATTATTCCCCTTGCTGCTTGT	AGAGAGACTGGAAGAACCTGAAGTGTC	(zostera_marina_Chr06_6854917)	2.0	1057.0	0.0018921475875118																				6.15412e-34	0.39716	1057.0	47.0	1.38403	0.565752	0.565752	2.776948154817268e-30	True	54M
CCTCTTATTCTCTTCGACGTGAACATG	ATCCAGATCGGAAGAGCCCACGGCGGA	False	1.0	400.0	0.0025	-	RHIM	PF12721.10	0.059	16.7	0.0	0.063	16.7	0.0	1.1	1.0	0.0	0.0	1.0	1.0	1.0	0.0	-	1.0	2.89372e-12	0.357895	400.0	31.0	1.23574	2.0825	0.77	5.503352719802171e-09
CCTCTTATTTCTCGAGGATGAGAGGAA	CATCCCGTTTAGGCGCGACCGATATGC	False	7.0	7959.0	0.0008795074758135																				1.37685e-111	0.34343	7959.0	42.0	1.74253	0.55409	0.520166	2.2055634119537128e-107
CCTCTTATTTGATAACATAGAGTCATT	GCCTCATTGTCAACTTTAAATCCCAGA	(zostera_marina_scaffold_576_20047)	41.0	2660.0	0.0154135338345864																				2.18596e-09	0.185408	2660.0	48.0	2.69657	9.56692	7.64662	3.449097381189284e-06	True	54M
CCTCTTCAAATGCCTGTTTGGCCATGC	TGCAAGCTTTATCTGAGGAATTGTGAA	False	3.0	3688.0	0.0008134490238611	-	14-3-3	PF00244.23	1.3	12.5	0.2	1.3	12.5	0.2	1.0	1.0	0.0	0.0	1.0	1.0	1.0	0.0	-	-3.0	6.29044e-94	0.321378	3688.0	48.0	1.12312	0.335954	0.315076	8.24903459113204e-90	True	2S39M531N13M
CCTCTTCAACCTCCTTGTGGAAATGGT	GCCCAATGCTTCTACTGCTGCTCCCTG	(zostera_marina_Chr03_25546789)	3.0	3114.0	0.0009633911368015																				2.58991e-24	0.220775	3114.0	48.0	1.15303	0.233462	0.223507	8.64612727359352e-21	True	53M1S
CCTCTTCAACGATCCCTCCTTTCTGCG	ACCTACCTCCTGCTCAATCCACTTCCA	(zostera_marina_Chr04_30092348)	1.0	279.0	0.003584229390681																				9.16222e-08	0.432096	279.0	29.0	1.50429	0.508961	0.508961	0.000128513057187	True	54M
CCTCTTCAATCTTTGGCCCAGCACCTC	CTCCCCTTGGAATCTCATCATCCACAC	(zostera_marina_Chr02_641979)	17.0	15592.0	0.0010903027193432																				4.5412e-67	0.140681	15592.0	48.0	1.24696	0.246921	0.221396	4.0875369183898957e-63	True	54M
CCTCTTCACAACGGACGTTAGCACCCG	CTGTGTGTCTGCCGGATATTACTCATC	(RF_all_CP021431.1/3236989-3234146_958)	4.0	1039.0	0.0038498556304138																				5.98212e-32	0.605269	1039.0	23.0	2.42712	4.43118	3.57074	2.552523410793394e-28
CCTCTTCACCAGATTCTCAAGCTCAAC	AAAGATATCCTTAACTGCTTGTCCTAA	(zostera_marina_Chr02_5805632)	2.0	2425.0	0.0008247422680412																				2.53353e-40	0.316222	2425.0	48.0	1.33355	0.430103	0.404124	1.3457586144688542e-36	True	54M
CCTCTTCACCGACAGAAGTTCCGAGAA	GCAGAAGAACAACAGCCCCGGCGACGG	(zostera_marina_Chr04_33175045)	1.0	182.0	0.0054945054945054																				1.39713e-15	0.717781	182.0	21.0	1.26579	0.538462	0.461538	3.2011654648150842e-12	True	54M
CCTCTTCACCGGCTCCATACGAAACTG	CCACCGGATGCGGAGGACGGTACAGGT	(zostera_marina_Chr05_28651482)	2.0	1430.0	0.0013986013986013																				5.62227e-15	0.29157	1430.0	46.0	1.27653	2.94685	2.71818	1.248553348803146e-11	True	54M
CCTCTTCACGACGGACGTTAGCACCCG	CCGTGTGTCTCCCGTGATAACATTCTC	(RF_all_CP000034.1/3447897-3444996_923) (mge_aclame_genes_all_0_gene:plasmid:131374_997)	12.0	1826.0	0.0065717415115005																				8.42072e-40	0.609052	1826.0	27.0	3.15471	4.67306	3.98959	4.416181171707859e-36
CCTCTTCACGAGTCCTCATGCCCTTTG	ACAAAGTGACATTAGTTGTCGAAAGAC	False	1.0	251.0	0.0039840637450199																				1.05754e-13	0.577731	251.0	28.0	1.1863	0.525896	0.466135	2.1891998965946286e-10
CCTCTTCAGCTCTGGCAGCAATAATAG	CATCTTTAATGGAAAACAGAACTGCCG	(zostera_marina_Chr06_23638012)	2.0	1849.0	0.0010816657652785																				5.67854e-44	0.356142	1849.0	48.0	1.16229	0.312601	0.306111	3.288597389217368e-40	True	54M
CCTCTTCATCAACATCACCAACATCAT	GATGATCCTCTTGACATCTATTTTTAC	(zostera_marina_Chr05_27953607)	26.0	9392.0	0.0027683134582623																				9.00601e-15	0.115361	9392.0	48.0	1.3064	0.203684	0.194953	1.9783136344050207e-11	True	2S52M
CCTCTTCATCATAAATTGATTGCCCCA	ATTCAAAAGATCCACCGTAACATTCCC	(zostera_marina_Chr05_30808960)	1.0	448.0	0.0022321428571428																				2.82472e-20	0.566586	448.0	38.0	1.25877	0.421875	0.395089	8.057680772534628e-17	True	54M
CCTCTTCATCCCCATATCCATCATCCA	CGACCTTCGAATTGATTTTCACTTGAC	(zostera_marina_Chr01_39140211)	3.0	4056.0	0.0007396449704142																				1.69168e-33	0.228224	4056.0	48.0	0.928044	0.22855	0.208087	7.539848172576022e-30	True	54M
CCTCTTCATCTACAGTCTCACCAGCCA	GCTTCTTGTTGTAAAGAGTCATGGGTT	False	32.0	62091.0	0.0005153725982831																				0.0	0.224872	62091.0	48.0	1.4073	0.493582	0.481229	0.0	True	29M92N25M
CCTCTTCCAACCCTTGCTTGTTGAGAT	CCACAGAAGAGAGGACTTCTTTGATTG	(zostera_marina_Chr05_8445960)	1.0	776.0	0.0012886597938144																				4.83415e-12	0.2987	776.0	45.0	1.03588	0.26933	0.266753	9.070497346737492e-09	True	54M
CCTCTTCCCGGATCATCCTATCTTGTT	ATCGTTTCTCTATTGTCTCCAAGAACC	(zostera_marina_scaffold_469_62461)	2.0	626.0	0.0031948881789137																				5.94331e-22	0.547984	626.0	41.0	1.44463	0.551118	0.528754	1.814960473560032e-18	True	52M2S
CCTCTTCCCTCTTCTGTAGGGCATCAG	CTCTTTGCTGCCGTATCAATTCTAGAC	(zostera_marina_Chr01_29047058)	39.0	18143.0	0.002149589373312																				1.12097e-46	0.119327	18143.0	48.0	1.0363	0.162377	0.14507	6.89832363677215e-43	True	54M
CCTCTTCCGCCAGCGCCAGCGCCAGCA	CCAGCGCCCGCGCCAGCACCAGCGCCA	False	4.0	1321.0	0.0030280090840272																				2.79673e-53	0.450123	1321.0	27.0	1.59217	0.621499	0.57835	1.9749515648385944e-49	True	54M
CCTCTTCCGCCAGCGCCAGCGCCAGCG	CCAGCACCAGCGCCAGCGCCAGCACCC	False	17.0	2711.0	0.0062707488011803																				2.04438e-75	0.350847	2711.0	34.0	1.40958	0.779048	0.771302	2.0909697646932063e-71	True	6S48M
CCTCTTCCGTTTCCCAGCAGCGTAATC	CTTACCACTGGCATCCACAGACCATAG	(zostera_marina_Chr01_3297337)	27.0	32607.0	0.000828043058239																				5.82083e-266	0.226379	32607.0	48.0	0.81712	0.149722	0.133836	2.5460239200455963e-261	True	54M
CCTCTTCCTATTCCAACATAAAGTCTA	GCAGTAACACAGATCACAAGATGCCGG	(zostera_marina_Chr06_21724205)	1.0	1571.0	0.0006365372374283																				4.37169e-46	0.389128	1571.0	48.0	1.23432	0.493316	0.484405	2.6538818235363185e-42	True	54M
CCTCTTCCTCGATAACCCGACTGATCC	TCTCCATCTCCTTCACCTCCTTCTCCC	(zostera_marina_Chr06_2961373)	2.0	1550.0	0.0012903225806451																				1.08817e-71	0.528929	1550.0	48.0	1.41372	0.509677	0.505161	1.0524027291737387e-67	True	53M1S
CCTCTTCCTGAAAATGATGATGCCACA	GTGGCTGTAGAGATTTCTAATCACGGG	(zostera_marina_Chr03_32546966)	1.0	282.0	0.0035460992907801																				1.18349e-12	0.719469	282.0	22.0	0.988298	0.258865	0.258865	2.3040588721341195e-09	True	54M
CCTCTTCCTTCGCTTTCGCCTCCTTTG	TCTCCGCAACAGCTGCGTCATGCTCAG	(zostera_marina_Chr03_36175455)	1.0	861.0	0.0011614401858304																				1.6589e-16	0.320021	861.0	47.0	1.34034	0.439024	0.422764	3.9840419860894393e-13	True	54M
CCTCTTCGATTGCCTTCTCCTTCATCG	TCTGTTCAATAGACTCTCCACGGTCTG	False	3.0	1539.0	0.0019493177387914																				3.52315e-11	0.307172	1539.0	8.0	1.41748	0.381417	0.374269	6.259870485411241e-08
CCTCTTCGCAATCTGTCCTACGAGCCT	ATAACCGCCTTTAGTGTAGGCCACAAC	(zostera_marina_Chr05_741242)	3.0	3712.0	0.0008081896551724																				6.43263e-70	0.285945	3712.0	48.0	1.27597	0.398168	0.384968	6.05560353951674e-66	True	54M
CCTCTTCGCCAACGAATGAACCCATCT	CCATTCCGTTTGCTTTAGATGGATCTT	False	2.0	3003.0	0.0006660006660006																				5.46245e-08	0.152959	3003.0	48.0	1.4397	9.18248	7.79154	7.788424904628787e-05	True	26M1527N28M
CCTCTTCGGAAAACGGAGAAAAATTCG	GATAAGTTATGATTATTCGGAGCTGCT	(zostera_marina_Chr06_24630163)	1.0	1240.0	0.0008064516129032																				2.85793e-09	0.190287	1240.0	48.0	0.949984	0.294355	0.26129	4.474095165928458e-06	True	54M
CCTCTTCGTTCTCCTCTCTCTCTTCTG	ATTCTGTGGCTCTGTGAGTCTGTGGTC	(zostera_marina_Chr02_37556603)	1.0	175.0	0.0057142857142857																				1.31149e-17	0.753333	175.0	14.0	1.19465	0.491429	0.468571	3.3200873543158356e-14	True	3S51M
CCTCTTCTAATTCCATAGCTCCGGAGG	TGTTCTCATTGCTCGATGAGGTCCTCA	(zostera_marina_Chr06_18856414)	2.0	1547.0	0.0012928248222365																				2.25976e-13	0.213116	1547.0	25.0	0.736114	0.21267	0.142857	4.59134742778328e-10	True	54M
CCTCTTCTCAGAGACGAAATCAAATTG	GCATTCATTTGACAAACCCCGTTTCTC	(zostera_marina_Chr03_39053457)	1.0	342.0	0.0029239766081871																				6.02039e-06	0.349098	342.0	30.0	1.18824	0.333333	0.315789	0.007343172864332	True	54M
CCTCTTCTCCAGCACCTTTATTTTGTG	TCGCTATTTTAGAGCAGTCTGGTAAAA	(zostera_marina_Chr03_30766728)	1.0	494.0	0.0020242914979757																				1.84104e-16	0.436049	494.0	38.0	1.49353	0.84413	0.82996	4.411180892727687e-13	True	17M1D37M
CCTCTTCTCCTCCCATTTTCTTCTTCT	TCTTATTCATTCTCCACCAGCTCCCCC	(zostera_marina_Chr01_3236650)	1.0	83.0	0.0120481927710843																				1.15893e-09	0.951632	83.0	7.0	1.64908	6.66265	5.72289	1.8633163768900056e-06
CCTCTTCTCTGACTCATTTACTCACTC	AATCACTCACTCATCAACTTCTTCTTT	(zostera_marina_Chr04_32885905)	3.0	2859.0	0.0010493179433368																				3.49907e-115	0.418458	2859.0	48.0	1.36171	4.1511	2.44036	5.826059916434727e-111	True	54M
CCTCTTCTCTTCCTCCGTGGGAATCAT	TGGCAATGCTCTATCCCACAAATGTTC	(zostera_marina_Chr01_33528591)	1.0	610.0	0.001639344262295																				8.21693e-15	0.481454	610.0	37.0	1.27907	0.357377	0.339344	1.8085648139102896e-11	True	54M
CCTCTTCTGTAGGGCATCAGCTCTTTG	CTGCCGTATCAATTCTAGACGTTCTAG	(zostera_marina_Chr01_29047051)	38.0	17967.0	0.0021149885901931																				1.84734e-49	0.1297	17967.0	48.0	1.10795	0.163077	0.157511	1.2082870861895805e-45	True	54M
CCTCTTCTTCTTCTTCACCATCATAAC	ATTCAGGGTTGCTGCCATTACAGTAGC	(zostera_marina_Chr06_18495004)	1.0	906.0	0.0011037527593818																				1.59496e-28	0.454909	906.0	46.0	1.1886	0.430464	0.418322	6.140867210830826e-25	True	54M
CCTCTTCTTCTTCTTCTTGTTGTTGTT	GTTTTTCTGCTTGTACATCAAGAGGCA	(zostera_marina_Chr01_39331264)	15.0	5117.0	0.0029314051201876																				8.52018e-36	0.267723	5117.0	47.0	1.3055	0.264608	0.2265	4.040789041610119e-32	True	54M
CCTCTTCTTTCACTTGCTCAGATTTTT	TTTCTGATTGATGTGCAAGTGCTTCAG	(zostera_marina_Chr03_8624092)	1.0	161.0	0.0062111801242236																				5.65222e-07	0.527958	161.0	16.0	1.93221	1.28571	0.732919	0.0007464851809596	True	4S50M
CCTCTTGAATGCCTGGATAGATTGCAG	TCAATGTAAGGAAGCATCCACCCACTG	(zostera_marina_Chr01_4401516)	1.0	801.0	0.0012484394506866																				2.10111e-28	0.51205	801.0	45.0	1.30016	0.449438	0.449438	8.06067180058686e-25	True	54M
CCTCTTGACAACGGACGTTAGCACCCG	CTGTCTGTCTCCCATGATTGCACTTTC	(RF_all_GL870930.1/3179-295_920)	1.0	123.0	0.008130081300813																				2.05388e-13	0.94186	123.0	6.0	2.19776	3.13008	3.12195	4.1837819334683687e-10
CCTCTTGACAATGGAGCTTATCCCCCA	TAGTCTGACTGGTTAGCTATACACTTA	(RF_all_FP102296.1/5011-7965_975)	1.0	868.0	0.0011520737327188																				3.11977e-16	0.459293	868.0	17.0	1.17189	0.959677	0.900922	7.39084701890083e-13
CCTCTTGACGATGAAGCTTATCCCCCA	CCGTCTGTCTGGTTGTGTGTGCATTTG	(RF_all_JXCA01000027.1/1476-4359_942)	1.0	77.0	0.0129870129870129																				5.16559e-08	0.868919	77.0	3.0	2.40042	2.75325	2.61039	7.37809417605351e-05
CCTCTTGACTACGGACGTTAGCACCCG	CAGTCTGTCTCCCGGATAGTACTCATC	(RF_all_GG704984.1/2961-68_914)	3.0	726.0	0.0041322314049586																				6.13699e-24	0.740435	726.0	16.0	2.10881	2.41047	2.0303	2.020724378832196e-20
CCTCTTGATTGAGTATCCCCTTGATTG	AGGAAATAGAGAAGCTTAATTATAGCT	(zostera_marina_Chr06_914621)	1.0	1337.0	0.0007479431563201																				5.18859e-08	0.19201	1337.0	48.0	1.23377	0.445774	0.44353	7.409727915075203e-05	True	1S53M
CCTCTTGCATCTGGTCCGGTGACGACT	ATAAGATTCGTCCAGACCGCCGCCAAA	(zostera_marina_Chr01_37264993)	1.0	156.0	0.0064102564102564																				7.9763e-06	0.525499	156.0	18.0	1.1695	0.326923	0.326923	0.0096340520003661	True	54M
CCTCTTGCCCATAACGCCTTTTTCTTC	AGTTACGGCGGTACCAAATCCTCCAGC	(zostera_marina_Chr05_1327303)	1.0	1239.0	0.0008071025020177																				1.3293000000000002e-35	0.383942	1239.0	46.0	1.32146	0.448749	0.440678	6.272713665520025e-32	True	53M1S
CCTCTTGCCTCCACACCTGCAACCGCA	GTGATGTTCTTGCCGGTGTATAGCTCC	False	3.0	4031.0	0.0007442322004465																				1.41212e-103	0.395106	4031.0	46.0	1.24593	0.409328	0.380551	2.07284953735317e-99	True	16M87N37M1S
CCTCTTGCCTCCTCAATAGACACCTTC	CAATCCCTAGAGAGACCATTAGATGTT	False	1.0	760.0	0.0013157894736842																				2.01586e-12	0.347645	760.0	40.0	1.01206	0.225	0.225	3.870758016096712e-09	True	31M254N23M
CCTCTTGGAATGCTCAAACTCTCGCGA	CCTGCTTCTAATACTTGAAGTCCGCCC	(zostera_marina_Chr05_23397768)	2.0	3426.0	0.0005837711617046																				8.65306e-99	0.419064	3426.0	48.0	1.24894	0.401051	0.3777	1.2006173720465548e-94	True	54M
CCTCTTGGAGAGTATTGGAGAAGAAGA	TAAACGAAGAAGGGAATTAATTACACA	(zostera_marina_Chr03_26993837)	1.0	1004.0	0.0009960159362549																				2.28275e-18	0.41992	1004.0	45.0	1.23654	0.451195	0.423307	5.987658742198944e-15	True	54M
CCTCTTGGGGAAGATTACAAGCTTGGC	TTTGTAGGTTTTCAACCTCTAGACATT	(zostera_marina_Chr05_5008366)	5.0	7460.0	0.0006702412868632																				9.81607e-141	0.300864	7460.0	48.0	1.21434	0.318499	0.30134	2.065026431125084e-136	True	54M
CCTCTTGGGTTCCATCAGCAGGATCTT	TCCTTTTGAGGAAACCAATGAATGCCG	(zostera_marina_Chr06_18688677)	1.0	496.0	0.002016129032258																				2.86055e-07	0.340344	496.0	29.0	1.09563	0.326613	0.326613	0.0003865963863968	True	54M
CCTCTTGTCACGTGGAGACCTCCCCGT	CTTCGCAACGGAGAGCGTCATCAGAGC	(zostera_marina_Chr04_29607779)	6.0	815.0	0.007361963190184																				6.77727e-09	0.267495	815.0	17.0	2.5865	0.651534	0.519018	1.0325961549765388e-05	True	54M
CCTCTTGTCGCTCTTTTGGCGAATTCC	TACAAAGAGAGGAATCCGGCATCGGCA	False	1.0	439.0	0.0022779043280182																				2.56854e-29	0.961072	439.0	10.0	0.98608	0.446469	0.42369	1.0135528587408296e-25
CCTCTTGTTATGCCAGTTGTTTGGACT	CTTACCACTCCCTCTATATAAGTGAGC	(zostera_marina_Chr05_913812)	2.0	3138.0	0.0006373486297004																				1.1854e-71	0.34967	3138.0	48.0	1.30461	0.460803	0.438496	1.1456437499652863e-67	True	54M
CCTCTTGTTCATGTCAACATCAGCTTT	CTTACAGACAAAGTTTGCAAAACGCCG	(zostera_marina_Chr04_4861545)	7.0	5997.0	0.0011672502918125																				8.23827e-07	0.12549	5997.0	48.0	0.657841	0.128898	0.094714	0.0010749825248502	True	54M
CCTCTTGTTGCTCTTTTGGCGAATTCC	TCTAAGAGAGGAATCCGGCGTCGGCAG	False	2.0	847.0	0.0023612750885478																				3.3976100000000004e-61	0.808115	847.0	14.0	1.71161	0.863046	0.801653	2.773026856737425e-57
CCTCTTGTTGTGTCAATTTCTTCTTCT	TCTTCGTCTTCTTCTTCTGCTTCTAGT	(zostera_marina_Chr03_36002977)	3.0	1236.0	0.0024271844660194																				2.16584e-07	0.286908	1236.0	47.0	1.54268	0.942557	0.941748	0.0002954673426366	True	54M
CCTCTTTAAAAGACTTGGGTTTGTCAT	CATCAGAATTAACACCACCTGCCCATC	(zostera_marina_Chr05_4505823)	1.0	537.0	0.0018621973929236																				3.98407e-12	0.387169	537.0	44.0	1.4095	0.558659	0.545624	7.512360306292345e-09	True	54M
CCTCTTTAAAATCATCAAGCTTCACAA	ATAGTGCTCCTCGTATCCTTGATCCAT	False	1.0	944.0	0.0010593220338983																				6.43538e-20	0.367225	944.0	41.0	1.02793	0.304025	0.244703	1.807522250973617e-16	True	19M1016N35M
CCTCTTTAAGCTTTTGTTGTGCTTCTT	CCATTGAAGACCGTTTCCGGTCGTTCA	False	2.0	2141.0	0.0009341429238673																				1.79729e-106	0.606268	2141.0	46.0	1.53745	1.05091	0.971509	2.7214734925076016e-102	True	39M15S
CCTCTTTACCTTTGCCAGGATAAAGAT	TCTGACTATAGTCAAAAGCTTTTCCCT	False	1.0	497.0	0.0020120724346076																				5.72468e-36	0.681302	497.0	16.0	1.73458	0.663984	0.653924	2.7263634347857777e-32
CCTCTTTAGATATATGCTTCTGTAGCT	GATGAATCAGCCAAGAATCTTACAAAA	False	1.0	1106.0	0.0009041591320072																				1.0435e-06	0.172755	1106.0	41.0	0.827751	0.231465	0.213382	0.0013508292816657
CCTCTTTATTCTCTCAAGTGCACCAAG	TTGACGATCGCACTGATAATCTTCAGT	(zostera_marina_Chr04_8406446)	1.0	769.0	0.0013003901170351																				8.699030000000001e-23	0.409844	769.0	43.0	1.31728	0.50065	0.477243	2.743521582604538e-19	True	54M
CCTCTTTCAACTACATTATCAACAGGC	AAACACTCAAAACCTTCTGATGCAAAA	(zostera_marina_Chr03_3449965)	1.0	382.0	0.0026178010471204																				4.65037e-06	0.337841	382.0	35.0	1.10417	0.353403	0.353403	0.0057236611119023	True	52M2S
CCTCTTTCACTCAATCGCTTCACACAC	ACAGAGGAGCAGAAGGCAGGCCAGATA	(zostera_marina_Chr06_572579)	1.0	440.0	0.0022727272727272																				1.00442e-18	0.528836	440.0	37.0	1.17574	0.447727	0.372727	2.676029684688925e-15	True	54M
CCTCTTTCCATGTTATGGCATTCACCA	TATATGGATACTCACTTAGTTGTTCCA	False	2.0	993.0	0.0020140986908358																				2.74641e-68	0.811525	993.0	19.0	2.37905	1.73716	1.68479	2.5195278055040866e-64
CCTCTTTCGAGAGGAGGCGACCAGAAG	GAGATGCCAGTCCTATGAACTTCACGG	(zostera_marina_Chr03_9094958)	2.0	1126.0	0.0017761989342806																				3.27548e-15	0.308019	1126.0	48.0	1.32356	0.407638	0.407638	7.362818066837353e-12	True	54M
CCTCTTTCTAGTCCCGTGATTGTCTTC	TAACGACTGAGCATACTATCCAATATT	(zostera_marina_Chr03_25311549)	1.0	401.0	0.0024937655860349																				3.3064e-13	0.470301	401.0	36.0	1.25104	0.416459	0.416459	6.654303317907779e-10	True	54M
CCTCTTTCTGGAAAATTAACACTTGAT	GCACCATAAGATGCCTGATTTTCAATA	(zostera_marina_scaffold_692_10973)	1.0	144.0	0.0069444444444444																				5.59603e-10	0.735027	144.0	18.0	1.41534	0.527778	0.513889	9.188147769833596e-07	True	54M
CCTCTTTCTTCAACTTCACACCGGGAG	GATCAGGGATAGGTCACGTGATCGCTT	(zostera_marina_Chr01_319179)	4.0	6506.0	0.0006148170919151																				1.94278e-186	0.437555	6506.0	48.0	1.30099	0.535813	0.524439	5.669568403206804e-182	True	54M
CCTCTTTCTTCAAGATGATGGAGAAAC	ACTGGAAAGAGCTGCTGTACTTAAAAG	(zostera_marina_Chr02_38678676)	4.0	6033.0	0.0006630200563567																				8.527750000000001e-291	0.584661	6033.0	48.0	1.26763	0.461462	0.453506	4.12433669408247e-286	True	54M
CCTCTTTCTTCCCTCCTTCTCCCAACT	TGTCAGCGAGCAGACGCTGCTGCTGCT	(zostera_marina_Chr05_30262193)	4.0	3632.0	0.001101321585903																				8.203500000000001e-25	0.207504	3632.0	48.0	0.869165	0.17098	0.16272	2.7889171141872935e-21	True	54M
CCTCTTTCTTCGTTCGGCTAATTGCGG	CGCGGATGGCGGTCGAAGAGAATGCCC	(zostera_marina_Chr06_26922888)	1.0	1042.0	0.0009596928982725																				4.88344e-06	0.171295	1042.0	39.0	0.807069	0.183301	0.15547	0.0060009121272382	True	1S53M
CCTCTTTCTTCTTAGTAGCGACCACGA	TCACGACCACGCTCCCTGCCATAAGAT	(zostera_marina_Chr01_8515667)	1.0	766.0	0.0013054830287206																				9.89883e-16	0.394919	766.0	43.0	1.44827	8.2859	5.37859	2.286424657369029e-12	True	54M
CCTCTTTCTTTCATTTTTACTGGGAAA	ACCCTCCTGTTATACCAATTAATACCA	(zostera_marina_Chr03_31918634)	13.0	7765.0	0.0016741790083708																				2.75057e-17	0.130661	7765.0	48.0	1.57694	0.426916	0.410689	6.856105973416219e-14	True	1S53M
CCTCTTTGAACTTCTTCCTAGAGTCAA	GTTCCGTCCTAAATCCCATATATGGCA	False	1.0	492.0	0.0020325203252032																				8.567599999999999e-52	0.75536	492.0	8.0	1.38704	0.477642	0.457317	5.879460838137842e-48
CCTCTTTGATGCGGTTTGCAACTCGGC	CAAATGGATCCAAAGTAGGGAGATTTA	(zostera_marina_Chr03_29237661)	1.0	654.0	0.0015290519877675																				6.4503100000000005e-24	0.526852	654.0	39.0	1.11848	0.437309	0.414373	2.1221405200949592e-20	True	24M2D30M
CCTCTTTGATTGCGAACAGAACCAAGG	CATCTGTTGCACTAGGGTTTCTTCAAC	(zostera_marina_Chr05_29953889)	1.0	270.0	0.0037037037037037																				5.75488e-16	0.653962	270.0	22.0	1.18568	0.492593	0.492593	1.3450876636195453e-12	True	54M
CCTCTTTGATTTTCTTCGTAGTACATG	AAAAATCACCCACATCTCATTGATCTT	(zostera_marina_Chr01_37243977)	1.0	236.0	0.0042372881355932																				6.56188e-12	0.576271	236.0	24.0	1.33385	3.86017	1.75424	1.2209692247826785e-08	True	44M2D10M
CCTCTTTGGAAGTAAACGCGTAGAGTC	CCTGCGCCCTTCCGACACCATCAACCG	(zostera_marina_Chr05_6756549)	3.0	1971.0	0.0015220700152207																				2.51511e-29	0.356516	1971.0	21.0	1.34291	0.476915	0.459158	9.927396304936424e-26	True	54M
CCTCTTTGGAGTTACACTTTTCATAGG	ACCTGCCAGATCGGAAGGCACACGTCT	False	1.0	503.0	0.0019880715705765																				2.0823e-12	0.473259	503.0	38.0	1.15692	0.373757	0.365805	3.994881559007597e-09
CCTCTTTGTCATTTTGAGAATTGCTAG	AAGAAACAAAATACGGCATTGAATAAA	(zostera_marina_Chr05_31002723)	5.0	8213.0	0.0006087909411907																				0.0	0.530972	8213.0	48.0	1.25097	0.440034	0.427737	0.0	True	54M
CCTCTTTGTCCGGAGCGCATTCCAGGT	CATTGCAATCTACCTGGTCGGAGGAAG	(zostera_marina_Chr02_3826806)	9.0	21774.0	0.00041333700744																				6.88056e-189	0.194214	21774.0	48.0	1.04395	0.272894	0.255442	2.0395871827043745e-184	True	54M
CCTCTTTTATACAAATACAGGGTTATT	ATAGTTCAGCCATGTATAAGCCCAAAA	(zostera_marina_Chr01_39800182)	1.0	1110.0	0.0009009009009009																				1.2095e-45	0.517375	1110.0	46.0	1.27897	1.0045	1.0027	7.276452558484803e-42	True	53M1S
CCTCTTTTATTCTGTGTTTCTCTCATT	TTTTATTTGTTTGAATCAATTCTTGAT	(zostera_marina_Chr06_4303853)	1.0	192.0	0.0052083333333333																				5.20917e-14	0.667065	192.0	18.0	1.43665	0.557292	0.557292	1.0972208087099086e-10	True	54M
CCTCTTTTCAAACCAGTCATGACAGCA	TCATGAACCCATCCAGGATCCCTCCCA	(zostera_marina_Chr03_3462000)	3.0	2201.0	0.0013630168105406																				5.55874e-12	0.206159	2201.0	48.0	1.60904	0.517038	0.511586	1.039020115649118e-08	True	52M2S
CCTCTTTTGATTCGTAATAACCAGAAC	GGCAATCGACCCCGCAATTCCTACAGG	(zostera_marina_Chr01_41711482)	1.0	299.0	0.0033444816053511																				4.04742e-09	0.423291	299.0	32.0	1.13841	0.311037	0.311037	6.268706522499165e-06	True	54M
CCTCTTTTGCAGTGGATCAGAATTGGG	TGATTCCTTACATAAAGTAAGATTTTG	False	5.0	5705.0	0.0008764241893076	-	Y_phosphatase2	PF03162.16	0.14	15.7	0.2	0.14	15.7	0.2	1.0	1.0	0.0	0.0	1.0	1.0	1.0	0.0	-	-2.0	2.34683e-45	0.2769	5705.0	48.0	1.19885	0.695355	0.546889	1.4027680392936067e-41	True	14M85N40M
CCTCTTTTGCAGTTCCCCTTTCTGAAA	TCCGGCCACGCCGTACCGGAGTAGTGA	(zostera_marina_Chr06_7615705)	6.0	4458.0	0.0013458950201884																				6.05219e-62	0.171206	4458.0	44.0	1.0803	0.220502	0.203454	5.001921178993032e-58	True	54M
CCTCTTTTGCTCTCAAACTTGCCTCCA	GAATCTCTTTATACTCAGGATCGACAT	(zostera_marina_Chr06_23683119)	3.0	5118.0	0.0005861664712778																				4.99379e-135	0.414661	5118.0	48.0	1.33499	0.503712	0.492966	1.0027718120291573e-130	True	54M
CCTCTTTTGTTTCATGGATAACTGTGG	ATGCTGAAGTAATGGCAGCGACCTCCT	(zostera_marina_Chr06_7114948)	1.0	265.0	0.0037735849056603																				1.03258e-07	0.429143	265.0	30.0	1.51185	0.520755	0.520755	0.0001442612658337	True	52M2S
CCTCTTTTTACTAATATCTGAGGTCCA	TCCTCCTGAACGGGCACTTCTTTTAGC	(zostera_marina_Chr01_32437403)	1.0	577.0	0.0017331022530329																				4.10237e-12	0.432613	577.0	44.0	1.29938	0.495667	0.462738	7.730321594625573e-09	True	54M
CCTCTTTTTATTCATATTGTTTGATCT	CCCTTCTCCTTTAAACCTAACGTAGAG	False	1.0	495.0	0.002020202020202																				1.38694e-22	0.446178	495.0	36.0	1.36738	0.753535	0.725253	4.340291300897455e-19	True	11M110N43M
CCTCTTTTTCAAACAACGAAGGTAAGA	ACACCGACAGATCATTCTTCACAAAAT	(zostera_marina_Chr01_6131943)	2.0	3147.0	0.0006355258976803																				8.68595e-75	0.407068	3147.0	48.0	1.27266	0.487131	0.451223	8.796494332673514e-71	True	54M
CCTGAAAAATTTCCATATAGTAAAATA	GAGATAAGAACTTTGAAAGATACGATC	(zostera_marina_Chr06_24633878)	1.0	940.0	0.001063829787234																				2.12865e-14	0.328078	940.0	47.0	1.01094	0.279787	0.270213	4.582177255827303e-11	True	54M
CCTGAAAACCGTAGCTTATTTTTATCC	ATAAAATCGAAGACATGGACGATTGAT	(zostera_marina_Chr02_39607165)	1.0	663.0	0.0015082956259426																				1.8728e-17	0.471792	663.0	44.0	1.1476	0.509804	0.509804	4.705919350903481e-14	True	54M
CCTGAAAAGAGCATACCACCAAACAAA	GTTCCGAAAGTTTAACCGAAGACGATG	(zostera_marina_Chr01_28029014)	1.0	1179.0	0.0008481764206955																				5.35022e-27	0.383932	1179.0	48.0	1.28923	0.504665	0.482612	1.961592173098678e-23	True	54M
CCTGAAAATACTGTTGTCCCATCATCT	TTCCATGTCGAGCACAATACTGGTTGG	(zostera_marina_Chr05_27347935)	1.0	510.0	0.0019607843137254																				3.88798e-12	0.413302	510.0	37.0	1.14583	0.382353	0.362745	7.336442443743903e-09	True	7S47M
CCTGAAAATTATTCACAAGGAAAACGT	TTGCATCGTCAGAAGACCTTGATATAA	(zostera_marina_Chr05_21164207)	2.0	1475.0	0.0013559322033898																				9.4916e-12	0.24255	1475.0	48.0	0.904946	0.208814	0.207458	1.74873352219803e-08	True	46M8S
CCTGAAACCTAGTAAGAAAACTAGATA	GAAATAATACCCGATCGAGAAACTAAT	(zostera_marina_Chr06_6982459)	1.0	322.0	0.0031055900621118																				3.26018e-15	0.514924	322.0	23.0	0.959816	0.251553	0.248447	7.329605181546685e-12	True	54M
CCTGAAACGCCACCTCGAACTGATCGC	AATGGATTGCCTCACAATTAGGGTACG	(zostera_marina_Chr02_5698237)	1.0	217.0	0.0046082949308755																				7.93934e-09	0.486239	217.0	20.0	1.02206	0.271889	0.271889	1.204014039651969e-05	True	54M
CCTGAAACGTAGCATCCACCGCCCAAC	ATGGAAACGGGCAAATCAAAGATAGCT	(RF_all_LFYR01000682.1/331494-331793_87) (zostera_marina_Chr05_10645142)	1.0	340.0	0.0029411764705882																				1.43658e-12	0.674199	340.0	18.0	1.18916	0.491176	0.458824	2.782119576236078e-09	True	54M
CCTGAAAGAGCAACCCTCAGTGAGCCG	TGCTTTGCCAGCTGTTGGTTGGCACAA	(zostera_marina_Chr04_1778162)	3.0	3941.0	0.0007612281146917																				3.11144e-27	0.194396	3941.0	43.0	1.13773	0.26237	0.245877	1.1493896362989248e-23	True	54M
CCTGAAAGAGGCCATGGGTCGGATCAT	GTCCTTCTGCTCTCGTTATGCTTAATG	(zostera_marina_Chr01_36024095)	1.0	687.0	0.0014556040756914																				4.02343e-28	0.57186	687.0	25.0	1.18835	0.473071	0.473071	1.5294583299943151e-24	True	53M1S
CCTGAAATAGAAAACTCGGAAGCACGC	CGGAGAGAATTCGGAAGCACGCCGGAG	False	1.0	510.0	0.0019607843137254																				6.98314e-07	0.33937	510.0	40.0	1.03269	2.04902	1.75882	0.0009161529623583	True	44M10S
CCTGAAATATGGGCTGCTGCTGCTGCC	ACCGGAGGAACTCCTAACTGGAGGTTG	(zostera_marina_Chr04_30440239)	1.0	280.0	0.0035714285714285																				3.854e-11	0.459871	280.0	22.0	2.0119	1.97857	1.93214	6.830870864694557e-08	True	54M
CCTGAAATGACTTCTGACAGTTTTGAC	ACGACAAGAACTTCCCCTTGTACTCAT	(zostera_marina_Chr02_36662553)	2.0	1203.0	0.0016625103906899																				1.29649e-09	0.23139	1203.0	47.0	1.12521	0.321696	0.297589	2.077354398043043e-06	True	54M
CCTGAAATTTCTGGACTAGTTCTTTCT	GAAGATGCTAAAATCGAAGCACCATTT	(zostera_marina_Chr06_24877705)	1.0	1282.0	0.000780031201248																				6.17251e-09	0.265113	1282.0	46.0	1.17924	0.367395	0.343994	9.43249843400274e-06	True	4S50M
CCTGAACAGCCTGCCACTGTGATGATG	CTAATAAAACACGGAGTCTTCTTGTAC	False	1.0	1082.0	0.0009242144177449																				1.17452e-30	0.418817	1082.0	43.0	1.32134	0.510166	0.5	4.827690228277619e-27	True	10M84N44M
CCTGAACAGTAGTCAAACTCTTTCTAC	CGTTGCGCTGCTGGGTGCACACATGAA	(zostera_marina_Chr05_22580853)	21.0	47616.0	0.0004410282258064																				5.48103e-95	0.116254	47616.0	48.0	0.58377	0.102277	0.0872396	7.281341749263427e-91	True	54M
CCTGAACCAGTCGCCAGTTTTCTCCAA	GCAGTTTTCGTCCCTACTTTCTTCCGC	(zostera_marina_Chr01_40507429)	2.0	832.0	0.0024038461538461																				8.367410000000002e-19	0.387986	832.0	45.0	1.91291	0.582933	0.56851	2.2372751173644185e-15	True	54M
CCTGAACCATGACCACCTCCACCGCCT	GAACCAAGACCACCACCACCGCCAGAA	(zostera_marina_Chr01_8855553)	3.0	257.0	0.0116731517509727																				3.16327e-14	0.628254	257.0	8.0	3.18433	0.894942	0.88716	6.746393648391e-11	True	54M
CCTGAACCCCACTTATTAAAATCACAC	ACACGATACATACATAATTAAGGATAA	False	1.0	991.0	0.0010090817356205																				8.40889e-29	0.53064	991.0	48.0	1.17725	5.79011	3.85873	3.2662749841173646e-25	True	29M4D25M
CCTGAACGCCAAAGCGAAATCCTGGAG	ACGGAAGATCTGGAGATGGCTCATAAT	(zostera_marina_Chr05_29914144)	2.0	1659.0	0.0012055455093429																				3.75961e-41	0.405239	1659.0	48.0	1.12607	0.323689	0.321881	2.035953891389561e-37	True	54M
CCTGAACTGAACCTCCATTTTAATTCC	AATCGATCGTGATTGCGAAGTACTTGT	False	1.0	362.0	0.0027624309392265																				1.08492e-16	0.65661	362.0	24.0	1.65058	9.8453	6.37017	2.6287057843235773e-13
CCTGAACTGCTGTAGAAACGACAGATT	CCTGTAAGGCAACCAACCCCAATCCCC	(zostera_marina_Chr05_32271114)	1.0	266.0	0.0037593984962406																				4.34434e-14	0.596083	266.0	24.0	1.17884	0.458647	0.424812	9.193365878695166e-11	True	54M
CCTGAACTGGTGCTGTCTTGCTCAAAA	GCTCAAAGAATTCAATGCTATACTTGT	(zostera_marina_Chr05_19123486)	3.0	5986.0	0.0005011693952555																				2.24678e-210	0.446898	5986.0	48.0	1.23322	0.491313	0.478116	7.54713035129611e-206	True	54M
CCTGAACTTACAAGATCGAGTACAACC	TGAACACAACCTGATTCTGCTACAGCT	(zostera_marina_Chr06_2336184)	1.0	246.0	0.0040650406504065																				4.61085e-09	0.621406	246.0	25.0	1.30579	0.54878	0.54878	7.1114801603811695e-06	True	54M
CCTGAAGAACAATTGGAGGCTTCAGCT	TCAGAAGCCCATCACAGAGGAACACCA	(zostera_marina_Chr01_29042496)	1.0	957.0	0.0010449320794148																				8.8207e-45	0.538746	957.0	48.0	1.30471	0.516196	0.516196	5.205805032584114e-41	True	54M
CCTGAAGAATGACAGTTTCTGTCATTT	TGCTTCAAGATTTTACAACAGAAATTA	(zostera_marina_Chr05_22135822)	2.0	1760.0	0.0011363636363636																				4.1571e-50	0.416346	1760.0	48.0	1.2432	0.495455	0.465909	2.756921551489189e-46	True	54M
CCTGAAGACCGAAGCCCTTGAAATTGA	AATATAACGATAAGGGGATGTTCTTAT	(zostera_marina_scaffold_25_70860)	1.0	1356.0	0.0007374631268436																				2.32642e-14	0.263014	1356.0	43.0	1.22066	1.46681	1.46534	4.997581878765914e-11	True	54M
CCTGAAGAGCATGCAACAACTCCACCC	AAATCGGAGGAATCAAAAACGGCATGT	False	1.0	525.0	0.0019047619047619																				8.14319e-13	0.426996	525.0	43.0	1.29086	0.504762	0.44381	1.600784390188768e-09	True	25M194N29M
CCTGAAGCAGAGCCAACCCTCAGAGAT	GAAAGGACATTACCTGTCAAGGTCATG	(zostera_marina_Chr03_31493503)	1.0	939.0	0.0010649627263045																				6.54297e-32	0.494232	939.0	47.0	1.265	0.543131	0.513312	2.7885789094960227e-28	True	54M
CCTGAAGCAGCAAAAGCTATTGCCTGA	GAGATCTGCCAGTCTTCAACATTGGAT	(zostera_marina_Chr03_34126103)	1.0	208.0	0.0048076923076923																				1.78879e-06	0.431111	208.0	22.0	1.18938	0.370192	0.370192	0.0022743219375092	True	54M
CCTGAAGCCGGTCGGCGAACCCTTTAG	CAAACGCCTGTGATATGAACTTTCTAG	(zostera_marina_Chr04_28166960)	1.0	1344.0	0.0007440476190476																				1.82159e-34	0.399371	1344.0	46.0	1.22843	0.46131	0.436756	8.342527010061704e-31	True	54M
CCTGAAGCTCGACGTCCGACACGCCGG	GTTTGGCAACGCACCACTTCCTCTTCT	(zostera_marina_Chr05_20530059)	1.0	257.0	0.0038910505836575																				7.49054e-12	0.609557	257.0	24.0	1.35248	0.552529	0.552529	1.3889814674252812e-08	True	54M
CCTGAAGCTCTAATTATCGCAATCCGG	TCTTTACCTCCTCCTAGCCCTAGGGTC	(zostera_marina_Chr06_21779018)	2.0	1776.0	0.0011261261261261																				2.86342e-33	0.381664	1776.0	48.0	1.27289	0.400901	0.387387	1.2684126182713449e-29	True	54M
CCTGAAGCTGAACATGTACTACGCTGC	AAAGAATTTAAGATGAAAGATTAAACA	(zostera_marina_Chr01_41953638)	1.0	2387.0	0.0004189359028068																				1.83419e-45	0.309494	2387.0	48.0	0.91529	0.258902	0.245078	1.098951188753404e-41	True	54M
CCTGAAGCTTAGAGGATTTTCCTGGAA	GCCGGGCATAAACCACTTCGCTCAATT	False	4.0	1627.0	0.002458512599877																				5.7034e-43	0.492499	1627.0	27.0	2.30356	2.52305	2.50154	3.2234393384235414e-39
CCTGAAGGAATAACCGAACTTGTGTTT	GAATCGGGGTCTACACAGGAGAGCAGC	(zostera_marina_Chr06_3098614)	1.0	963.0	0.0010384215991692																				2.80426e-33	0.447356	963.0	46.0	1.28302	0.574247	0.562825	1.2424456304665433e-29	True	43M2D11M
CCTGAAGTCGTAAAATACGTTCTTCAA	CTGCATCTTCAATAGTCAATCGATGAA	(zostera_marina_scaffold_15_212222)	1.0	798.0	0.0012531328320802																				1.10276e-48	0.605052	798.0	46.0	1.22001	0.516291	0.507519	7.0957019966608e-45	True	54M
CCTGAAGTGCCCGTCTTCAAAATGCCC	CCCTCCCGACGAAGATGCAAAGAAGTG	(zostera_marina_Chr01_36456784)	2.0	871.0	0.0022962112514351																				1.86926e-10	0.238249	871.0	20.0	1.56315	0.340987	0.340987	3.169387806909161e-07	True	54M
CCTGAATAACGTGAGAGGGAGGGAAAT	CGGGGTGGGCATGAACGCAGTCAAGAA	(zostera_marina_Chr01_40725013)	1.0	1707.0	0.0005858230814294																				1.10417e-26	0.221472	1707.0	42.0	0.880213	0.397188	0.381371	4.005503658113498e-23	True	20M1D34M
CCTGAATACCTTCAGATGGTGTCTGAC	ATCAACCCAAAGATGTGCTAGAAATAC	False	1.0	453.0	0.0022075055187637																				2.20489e-10	0.438444	453.0	13.0	0.859376	0.317881	0.317881	3.721440794768505e-07
CCTGAATCCATGCCCAATGAGCTGCCA	ACTTCTTTGGCTACTGATTCCCATCGT	(zostera_marina_Chr01_39641294)	3.0	2528.0	0.0011867088607594																				8.30324e-09	0.134949	2528.0	48.0	0.803997	0.155854	0.143987	1.2574256007816432e-05	True	54M
CCTGAATCCTAGAAAATTCCTTAGAAG	GAAGCCAAGGCCTTCTAACTATACAGG	(zostera_marina_Chr02_34063599)	11.0	20118.0	0.000546774033204																				1.10981e-63	0.1246	20118.0	48.0	1.2654	2.17233	1.80833	9.439435402215249e-60	True	45M9S
CCTGAATCTCAACAGCATTCTCAACAT	CCGTTCCATCATAATCTATTCCATAGT	(zostera_marina_Chr02_4812377)	1.0	794.0	0.0012594458438287																				3.35049e-12	0.314142	794.0	45.0	1.26455	0.369018	0.356423	6.346838934550517e-09	True	49M5S
CCTGAATGAAAATTGCCATTACATTAA	AGACCATTCCAAAGACATCCAGCCAGA	(zostera_marina_Chr01_11116670)	1.0	790.0	0.0012658227848101																				1.91067e-17	0.341891	790.0	42.0	1.18442	0.408861	0.408861	4.799443999065437e-14	True	54M
CCTGAATGATGAGTTCATCGGGGATGT	GCGGCAGAATCTCTCTAACCCTTTCCA	(zostera_marina_Chr06_2105864)	1.0	1157.0	0.0008643042350907																				3.92049e-09	0.229342	1157.0	47.0	0.818322	0.161625	0.159032	6.078035592178747e-06	True	54M
CCTGAATTATAAAGAAAAGATTAAATA	GTGGATGCTGCAGCAGCTTCGCGTTGC	(zostera_marina_Chr06_22604974)	1.0	1795.0	0.0005571030640668																				1.1681e-23	0.319332	1795.0	48.0	1.09793	0.30195	0.296936	3.8072916400413685e-20	True	52M2S
CCTGAATTGCTCGCACGTAACGGAGTG	AAGTTAGGCGAGGCTGTTTGGTTCAAA	(zostera_marina_Chr04_21675076)	1.0	263.0	0.0038022813688212																				1.8651e-17	0.670752	263.0	15.0	1.79233	0.593156	0.593156	4.6871129704268553e-14	True	54M
CCTGAATTTTTCTTCCAGTTCTAATCT	CGTACAATTAATTTATTAAACAAAAGC	(zostera_marina_Chr03_99998)	1.0	579.0	0.001727115716753																				1.9537e-07	0.335091	579.0	42.0	0.840106	0.215889	0.215889	0.0002673903992874	True	1S53M
CCTGACAAATACAACATGGTTCAATAT	ATTGAGATGTATCCACAGTAATGGATG	(zostera_marina_Chr03_31492142)	2.0	3837.0	0.0005212405525149																				4.1728e-101	0.335377	3837.0	48.0	1.20155	0.473286	0.456085	5.948456051785341e-97	True	54M
CCTGACAAGACCCAATGGCTCCATAGT	ACATGTCCTTGATACTGTACTCATAGT	(zostera_marina_Chr01_35467695)	1.0	350.0	0.0028571428571428																				6.5835e-12	0.673687	350.0	18.0	1.14718	0.405714	0.348571	1.2249046593374896e-08	True	54M
CCTGACAATAGCTTCTAGACTCGATCA	CTCGATCAATCACATTCAGTTTCCAGT	(zostera_marina_Chr03_3058134)	1.0	377.0	0.0026525198938992																				4.26017e-13	0.484534	377.0	27.0	1.2325	0.363395	0.363395	8.519506396012664e-10	True	54M
CCTGACAGAAGAGAATCTACTGTTGAC	TCCAAACTTCGATGAACTCGAAACTCA	(zostera_marina_Chr05_9372438)	1.0	511.0	0.0019569471624266																				2.34404e-06	0.34933	511.0	37.0	1.03816	0.350294	0.313112	0.0029533095452656	True	54M
CCTGACAGCCGACGAGAACCAGTACTC	CCCCATTACTAATCTCTTCTCTCTCAT	(zostera_marina_Chr01_30533475)	2.0	1023.0	0.0019550342130987																				2.64028e-50	0.553674	1023.0	42.0	1.38159	0.533724	0.531769	1.7574567649830606e-46	True	54M
CCTGACATCGAGCTAGCTGTTCCATGG	AATACTTGCCCAGTGGTCTGCCCAGTT	False	1.0	235.0	0.0042553191489361																				4.15651e-06	0.434539	235.0	24.0	1.03466	0.331915	0.280851	0.0051347550741265	True	17S37M
CCTGACATGCCTAGCCTTGGACCTCTC	ACAGGATGGGTGCTGGAATGAGAGATA	(zostera_marina_Chr03_35805794)	1.0	664.0	0.0015060240963855																				4.26123e-11	0.43336	664.0	38.0	1.0693	0.304217	0.284639	7.531593689247923e-08	True	54M
CCTGACATTAGCATAAGGTAGATTGTT	AACGAATTTACTCAAATTTTGAATTCG	(zostera_marina_Chr01_3890592)	1.0	308.0	0.0032467532467532																				2.04766e-21	0.658854	308.0	32.0	1.16234	0.405844	0.405844	6.1182783492154e-18	True	5S49M
CCTGACCAAATCCAGCATTGACAAATG	CATTAACAAAAGTGGCAGCCAAATTAT	(zostera_marina_Chr04_33778037)	1.0	831.0	0.0012033694344163																				1.04928e-17	0.351143	831.0	45.0	1.0341	0.34296	0.32491	2.6689883911337234e-14	True	52M2S
CCTGACCACCTGTGTCGGTTTAGGGTA	CGGGCGGCTCTAGAACTCGCTCACGAA	(RF_all_LT629799.1/3942731-3945853_1802)	7.0	742.0	0.0094339622641509																				1.0985e-12	0.38539	742.0	11.0	1.94802	5.38005	4.23989	2.1428955061519928e-09
CCTGACCACCTGTGTCGGTTTCGGGTA	CGATTTGTTTAAGACTATCGCTTAGAA	(RF_all_MUYV01000016.1/3106-251_1550)	3.0	304.0	0.0098684210526315																				1.68437e-10	0.660491	304.0	11.0	2.93724	5.38816	4.66447	2.864729855092888e-07
CCTGACCACCTGTGTCGGTTTGGGGTA	CGGGCCGTATAAGAACTCACTAGAGGC	(RF_all_CP012390.1/555421-552343_1747)	4.0	740.0	0.0054054054054054																				5.43366e-38	0.770886	740.0	13.0	2.16505	5.7527	3.64865	2.723309746229278e-34
CCTGACCCCCACTTATTAAAATCACAC	ACATGAAACATACATAATTAAGGATAA	(zostera_marina_Chr05_7586660)	5.0	660.0	0.0075757575757575																				7.50973e-16	0.351362	660.0	45.0	3.21913	5.7697	4.05303	1.7451649998497074e-12	True	29M4D25M
CCTGACCGTAAATTAACTCTAATTGTC	CCTTAAGTGACTCATAAGGTTCTTCTG	(zostera_marina_Chr03_27057810)	1.0	592.0	0.0016891891891891																				3.79268e-12	0.376785	592.0	42.0	0.898431	0.258446	0.248311	7.161037326084419e-09	True	54M
CCTGACCTACACTGCAGCATCCAAAGC	CGATTTTCCTGAACAGTAAATCCTATA	(zostera_marina_Chr02_39768673)	1.0	382.0	0.0026178010471204																				1.61965e-10	0.430399	382.0	32.0	1.45742	0.664921	0.573298	2.757881491654037e-07	True	54M
CCTGACCTAGGATCTTCCCGATCTCGT	ATTTTCCATGGAGAATTGTCTTTCAAT	(zostera_marina_Chr03_4615393)	2.0	664.0	0.003012048192771																				7.30067e-17	0.371462	664.0	33.0	1.47364	0.475904	0.457831	1.78337499413718e-13	True	54M
CCTGACGAAAACGATCTGGAAAAACCG	GAAGGGCGGATGAAATCTGATCCGTAT	(zostera_marina_Chr01_39314691)	2.0	3674.0	0.0005443658138268																				4.40623e-21	0.223096	3674.0	48.0	0.77224	0.150245	0.137452	1.2994512552834969e-17	True	54M
CCTGACGAAACTGACGTGAACACCGAG	CTTCCGATGAGCCGCTGAGCAATCGAG	(zostera_marina_Chr06_21534694)	2.0	2793.0	0.0007160759040458																				1.757e-149	0.587153	2793.0	48.0	1.22759	0.477265	0.459005	3.974084539303153e-145	True	1S53M
CCTGACGACGGAGAATACAGATCTGAA	CATCGACGGCCTCATTCTGCACCGCTA	(zostera_marina_Chr05_26239646)	3.0	2403.0	0.0012484394506866																				1.77438e-68	0.423594	2403.0	48.0	1.45442	0.56804	0.554307	1.632622116861799e-64	True	53M1S
CCTGACGCAACGCCCATCTCCTTGGAA	TTGCCATCCATGATAAAGACAATCCAG	(zostera_marina_Chr03_4361619)	1.0	1062.0	0.0009416195856873																				4.22979e-17	0.210923	1062.0	41.0	1.1876	0.324859	0.322976	1.0449936369524133e-13	True	54M
CCTGACGCAAGTTTTCAAAATCTTTTT	TTTTTAGATCATAAATGGATTTTGCCT	(zostera_marina_Chr04_30067672)	2.0	429.0	0.0046620046620046																				9.33439e-12	0.371856	429.0	38.0	2.21221	3.62238	1.04662	1.7205795305808784e-08	True	54M
CCTGACGCAGCCTTAAACAACACACCA	GTTCCAAGTCCGGCAACAAAGCTATTG	(zostera_marina_Chr06_26407461)	4.0	4653.0	0.0008596604341285																				6.02804e-141	0.376738	4653.0	48.0	1.35547	0.5317	0.519665	1.2704540095578555e-136	True	54M
CCTGACGGCTCCTTCCGGCGTCATCAT	ACGCCCCACACTGATCAAAATTAAGCA	(zostera_marina_Chr06_21474638)	1.0	177.0	0.0056497175141242																				1.88154e-07	0.492618	177.0	15.0	1.2437	0.310734	0.310734	0.0002578652922093	True	54M
CCTGACGGTACCCTGCCCTCCACCGTC	CGATCTTTAAATAAGGGACTACATGCT	(zostera_marina_Chr03_37775515)	1.0	578.0	0.0017301038062283																				8.55661e-13	0.357118	578.0	40.0	1.61912	0.908304	0.882353	1.679766613479291e-09	True	54M
CCTGACGTAGGTCTTCAGTCTTATTAT	GTCTGATGTTTTTAATTGCTTTGAGAT	(zostera_marina_Chr01_41964071)	1.0	836.0	0.0011961722488038																				1.60671e-10	0.297396	836.0	38.0	1.39236	0.333732	0.330144	2.736586302030401e-07	True	54M
CCTGACGTTGTCTCCCGCGTAGCTTGC	CGAAGCGTAATGCTAGAACCAGGACGC	False	1.0	336.0	0.0029761904761904																				4.63268e-19	0.690882	336.0	19.0	2.07664	2.5625	2.52976	1.2527882215500156e-15
CCTGACTATTATCCGATCATCGGTGAT	ATGTTTTACTCCGATAAGTGATATACA	(zostera_marina_Chr05_6109878)	3.0	5857.0	0.0005122076148198																				1.45063e-171	0.372562	5857.0	48.0	1.29182	0.476524	0.452621	3.8402594532644406e-167	True	54M
CCTGACTGTTTTCCAAGAATACTTGTT	CATAAGCCAGCCAAAGAGAATCCACAA	False	1.0	718.0	0.0013927576601671																				2.07798e-18	0.432457	718.0	11.0	1.0358	0.306407	0.275766	5.4609463192833455e-15
CCTGACTTACCCTCCGCGGACGAGCCT	TACGGAGGAAACCTTGAGTTTTCGGGG	(RF_all_EF067921.1/68765-71653_1315)	1.0	350.0	0.0028571428571428																				9.86388e-21	0.791506	350.0	10.0	1.92031	1.03714	1.03714	2.868003968828751e-17
CCTGAGAAGTAGATTCAGCACTCTTTT	GATCAGCCAAACTGACAGTTGGTGTAT	(zostera_marina_Chr02_37626303)	1.0	846.0	0.0011820330969267																				1.36128e-34	0.472929	846.0	47.0	1.20798	0.491726	0.483452	6.254755256061721e-31	True	54M
CCTGAGACAAAGAGAGTGAAAAGCCGA	CATTTCCGACGGCGTGGCGCCGGAATG	(zostera_marina_Chr03_30245156)	1.0	907.0	0.0011025358324145																				9.29312e-51	0.677226	907.0	34.0	1.19959	0.434399	0.412348	6.241350942993865e-47	True	54M
CCTGAGACCCACTTATTAAAATCACAC	ACATATATTATACATACATAATTAAGG	(zostera_marina_Chr05_7586660)	11.0	3917.0	0.0028082716364564																				2.52647e-86	0.301217	3917.0	48.0	2.10333	5.33035	3.60761	3.0145760645971227e-82	True	54M
CCTGAGACTACGAACGGGCAAATTTAA	TCACACAAAGGATTTTGGCCAGGTAGG	(zostera_marina_Chr05_32330354)	3.0	1456.0	0.0020604395604395																				2.29962e-40	0.378382	1456.0	48.0	1.49006	0.463599	0.457418	1.222789035886573e-36	True	54M
CCTGAGAGAAACCCAAGAGCCCATCAA	TCGGGCCGTGTTTGATGACCAGAACTT	(zostera_marina_Chr06_18964495)	14.0	4147.0	0.0033759344104171																				9.88083e-89	0.363081	4147.0	48.0	2.51519	0.67157	0.617555	1.2155366979390067e-84	True	54M
CCTGAGAGCCTGTGCCAGGTGGGCCCA	TTGGAGCTGGCGACAAGATTCCATTGG	(zostera_marina_Chr05_22111943)	1.0	684.0	0.0014619883040935																				1.7457100000000004e-56	0.701023	684.0	44.0	1.26572	0.475146	0.475146	1.3092681938469744e-52	True	54M
CCTGAGAGCTTGTTGACTTCATATAGA	AGAACAGAAGAGAAAATGAAACAGGTT	(zostera_marina_Chr06_25489226)	2.0	1675.0	0.0011940298507462																				6.75537e-13	0.195093	1675.0	48.0	0.907509	0.207164	0.201791	1.334708486715412e-09	True	5S49M
CCTGAGATGCACAAAGTTCCTTCCTGA	AGTTCAATATATCAGAAAGATCAGACA	(zostera_marina_Chr04_24012181)	1.0	1061.0	0.000942507068803																				1.6542e-23	0.382603	1061.0	43.0	1.1808	0.444863	0.426956	5.361969087854793e-20	True	54M
CCTGAGCAAGATTCAGGAAAGCGTAGA	TGTTACATCCATGAAGTATTGATTAGT	False	1.0	1046.0	0.0009560229445506																				5.00624e-24	0.388087	1046.0	47.0	1.57064	0.782027	0.665392	1.6538320916821356e-20	True	42M12S
CCTGAGCAAGCTTCTCGAAAATATCAT	TGATAAAACTGATCATGATCCCCATAG	(zostera_marina_Chr01_30158259)	2.0	2217.0	0.0009021199819576																				4.98238e-15	0.231961	2217.0	46.0	1.30399	0.509698	0.486243	1.1092011770822784e-11	True	54M
CCTGAGCACCACCAAGAGGTTGATGAA	TCATTATACTCGAATTGGGTAAACTGT	(zostera_marina_Chr05_5082063)	3.0	6299.0	0.0004762660739799																				2.0987e-167	0.486217	6299.0	48.0	1.27305	0.52802	0.510081	5.39063306016327e-163	True	54M
CCTGAGCACCACTTATTAAAATCACAC	ACATGATACATACATAATTAAGTATAA	(zostera_marina_Chr05_7586660)	12.0	3440.0	0.0034883720930232																				4.09204e-99	0.346836	3440.0	48.0	2.12522	4.77238	3.24244	5.702610697190677e-95	True	29M4D25M
CCTGAGCATCATATGCATATTCATTTA	AGTAATCCATCAATAGGAGTATGAATA	False	2.0	1824.0	0.0010964912280701																				1.99362e-18	0.246278	1824.0	45.0	1.50094	0.424342	0.399671	5.2431576792489305e-15	True	15M3897N39M
CCTGAGCCACACTTATTAAAATCACAC	ACATATATGATACATACATAAATAAGG	(zostera_marina_Chr05_7586660)	23.0	5935.0	0.0038753159224936																				4.13462e-129	0.385225	5935.0	48.0	2.32728	6.14339	4.16984	7.880532247716854e-125	True	54M
CCTGAGCCACCACCATGACCAGAGCCA	CCACCTTGTCCTGAGCCACCACCAAAT	(zostera_marina_Chr02_15678229)	53.0	9057.0	0.0058518273158882																				1.70427e-08	0.10073	9057.0	47.0	3.12405	0.935409	0.877001	2.523256781738885e-05	True	54M
CCTGAGCCAGGATCAAACTCTCCATAG	TAAAGTTAAATTACTACCAAACCCCGA	False	4.0	833.0	0.0048019207683073																				1.05791e-11	0.30941	833.0	17.0	1.55743	2.16687	1.64346	1.9434559547030368e-08
CCTGAGCCCAACTTATTAAAATCACAC	ACATGATACATACATAATAAAGGATAA	False	11.0	2745.0	0.004007285974499																				4.88069e-74	0.392281	2745.0	48.0	2.19885	5.64408	3.82295	4.888760233137981e-70
CCTGAGCCCACTTATTAAAATCACACA	TGATACATACATAATTAAGGATAAGTA	(zostera_marina_Chr05_7586660)	2.0	2161.0	0.0009254974548819																				8.249159999999999e-90	0.54013	2161.0	48.0	1.33949	6.10458	3.76261	1.029639956164471e-85
CCTGAGCCCCAATTATTAAAATCACAC	ACATAAATGATACATACATAATTAAGG	False	7.0	4174.0	0.0016770483948251																				4.22541e-135	0.409428	4174.0	48.0	1.62257	4.21514	2.83924	8.49262958300345e-131	True	54M
CCTGAGCCCCACATATTAAAATCACAC	ACATATATGATACATACATAAATAAGG	(zostera_marina_Chr05_7586660)	21.0	2464.0	0.0085227272727272																				3.08962e-36	0.324335	2464.0	48.0	3.21335	5.64205	3.92005	1.4817059397290739e-32	True	54M
CCTGAGCCCCACCTATTAAAATCACAC	ACATGATACATACATAATTAAGAATAA	False	1.0	513.0	0.0019493177387914																				4.39164e-25	0.533323	513.0	41.0	1.24941	5.9922	3.99025	1.5074625060711778e-21	True	29M4D25M
CCTGAGCCCCACGTATTAAAATCACAC	ACATATATGATACATCCATAATTAAGG	(zostera_marina_Chr05_7586660)	2.0	992.0	0.002016129032258																				1.55471e-20	0.419277	992.0	48.0	1.98151	5.87399	3.98387	4.483520952775413e-17	True	54M
CCTGAGCCCCACTAATTAAAATCACAC	ACATGATACATACATAATAAAGGATAA	False	14.0	1577.0	0.0088776157260621																				6.252149999999999e-20	0.269966	1577.0	48.0	3.27185	6.06595	4.20799	1.7569157992442312e-16
CCTGAGCCCCACTATTAAAATCACACA	CATAAATGATACATACCTAATTAAGGA	False	1.0	336.0	0.0029761904761904																				9.97278e-13	0.499911	336.0	30.0	1.20984	6.52381	4.03571	1.950202582061673e-09	True	12M1D42M
CCTGAGCCCCACTCATTAAAATCACAC	ACATATATGATAAATACATAATTAAGG	False	1.0	583.0	0.0017152658662092																				3.3647300000000004e-23	0.458244	583.0	45.0	1.16339	5.75472	3.84563	1.0781008277750258e-19	True	54M
CCTGAGCCCCACTGATTAAAATCACAC	CCATGATACATACATAATTAAGGATAA	False	2.0	615.0	0.0032520325203252																				1.0723700000000002e-18	0.449622	615.0	46.0	1.52267	5.66667	3.80813	2.853489628676785e-15	True	29M4D25M
CCTGAGCCCCACTTAATAAAATCACAC	ACATATATGATACATACATAATTAAGC	(zostera_marina_Chr05_7586660)	17.0	2662.0	0.0063861758076634																				4.01851e-54	0.340306	2662.0	48.0	3.02583	5.64125	3.90496	2.881318633996012e-50	True	53M1S
CCTGAGCCCCACTTACTAAAATCACAC	ACACGATACATACATAATTAAGGATAA	False	1.0	407.0	0.0024570024570024																				2.21037e-15	0.492738	407.0	37.0	1.24566	6.03931	4.02457	5.013429038055717e-12	True	29M4D25M
CCTGAGCCCCACTTAGTAAAATCACAC	ACATATATCATACATACATAATTAAGG	False	2.0	620.0	0.0032258064516129																				4.82789e-23	0.478166	620.0	42.0	1.70294	5.59032	3.75645	1.53769529200491e-19	True	54M
CCTGAGCCCCACTTATAAAAATCACAC	ACATATATGATACATACATAAATAAGG	(zostera_marina_Chr05_7586660)	14.0	2602.0	0.005380476556495																				4.24048e-52	0.342953	2602.0	48.0	2.80082	5.90892	4.06034	2.926895886737553e-48	True	54M
CCTGAGCCCCACTTATAAAATCACACA	CAAGATACATACATAATTAACGAAAAG	False	1.0	279.0	0.003584229390681																				2.28648e-17	0.614245	279.0	27.0	1.27544	6.44803	3.95341	5.720854097330883e-14
CCTGAGCCCCACTTATCAAAATCACAC	ACATACATAATTAAGGATAAGTAAGAT	False	1.0	612.0	0.0016339869281045																				2.81757e-17	0.425258	612.0	45.0	1.15857	5.26797	3.51961	7.019219664346364e-14
CCTGAGCCCCACTTATGAAAATCACAC	ACATATATGATACCTACATAATTAAGG	(zostera_marina_Chr05_7586660)	1.0	350.0	0.0028571428571428																				3.77314e-11	0.464667	350.0	35.0	1.49064	5.77714	3.88286	6.691464975143577e-08	True	54M
CCTGAGCCCCACTTATTAAAAACACAC	ACATGATACATACATAATAAAGGATAA	False	17.0	2502.0	0.0067945643485211																				1.73581e-40	0.271756	2502.0	48.0	3.30672	6.57674	4.28297	9.25810442456269e-37
CCTGAGCCCCACTTATTAAAACCACAC	ACATATATGATAACATAATTAAGGATA	False	1.0	489.0	0.0020449897750511																				4.34744e-22	0.537749	489.0	42.0	1.20813	5.7137	3.81595	1.3344812748371781e-18	True	39M3D15M
CCTGAGCCCCACTTATTAAAAGCACAC	ACATAAATGATACATACATAATTAAGG	False	1.0	398.0	0.0025125628140703																				1.01669e-21	0.574373	398.0	35.0	1.80442	5.29146	3.58543	3.075772293378676e-18	True	54M
CCTGAGCCCCACTTATTAAAATAACAC	ACATATATGATACATAAATAATTAAGG	(zostera_marina_Chr05_7586660)	24.0	6331.0	0.0037908703206444																				2.98607e-191	0.429894	6331.0	48.0	2.48389	6.22366	4.20771	8.990519079692399e-187	True	54M
CCTGAGCCCCACTTATTAAAATCAAAC	ACATATATGATACATACATAATTAAGT	(zostera_marina_Chr05_7586660)	11.0	2891.0	0.0038049117952265																				5.64516e-85	0.43134	2891.0	48.0	2.43019	5.74853	3.90419	6.621467236336448e-81	True	53M1S
CCTGAGCCCCACTTATTAAAATCAACA	TCATGTCAGTTTGTGGTTTAAGGTTCT	False	1.0	264.0	0.0037878787878787																				5.46301e-11	0.667515	264.0	26.0	1.25414	4.86364	2.92045	9.591948612751021e-08	True	43M11S
CCTGAGCCCCACTTATTAAAATCACAA	ACATATATGATAAATACATAATTAAGG	(zostera_marina_Chr05_7586660)	10.0	2885.0	0.0034662045060658																				1.6226499999999998e-57	0.347042	2885.0	48.0	2.69614	6.56534	3.92444	1.240521176105472e-53	True	54M
CCTGAGCCCCACTTATTAAAATCACAG	ATCGGAAGAGCACACGTCGAACTCCAG	False	4.0	941.0	0.004250797024442																				2.28295e-30	0.474151	941.0	48.0	1.97544	6.78959	4.54729	9.302012392560008e-27
CCTGAGCCCCACTTATTAAAATCACAT	ACATATATGATACATACATAATCAAGG	(zostera_marina_Chr05_7586660)	1.0	666.0	0.0015015015015015																				2.98665e-20	0.404971	666.0	47.0	1.69865	6.5	4.20871	8.5101005598342e-17	True	54M
CCTGAGCCCCACTTATTAAAATCACCC	ACATGATACATACATAATTAAGTATAA	(zostera_marina_Chr05_7586660)	8.0	3750.0	0.0021333333333333																				2.88825e-99	0.335237	3750.0	48.0	2.26912	6.10933	4.13147	4.031776488245221e-95
CCTGAGCCCCACTTATTAAAATCACGC	ACATATATGATACATACATAATAAAGG	(zostera_marina_Chr05_7586660)	1.0	1249.0	0.0008006405124099																				7.61473e-40	0.488634	1249.0	48.0	1.3236	5.66373	3.77982	3.998364190299896e-36	True	54M
CCTGAGCCCCACTTATTAAAATCACTC	ACATGATACATACATAATTAAGGATAT	(zostera_marina_Chr05_7586660)	2.0	1238.0	0.0016155088852988																				9.62481e-34	0.386142	1238.0	48.0	1.57431	6.04523	4.05654	4.31957203423382e-30
CCTGAGCCCCACTTATTAAAATCAGAC	ACATATATGATACATACAGAATTAAGG	(zostera_marina_Chr05_7586660)	1.0	885.0	0.0011299435028248																				2.592e-28	0.447105	885.0	47.0	1.3689	5.71299	3.8226	9.912902310970932e-25	True	54M
CCTGAGCCCCACTTATTAAAATCATAC	ACATGATACATACACAATTAAGGATAA	(zostera_marina_Chr05_7586660)	1.0	627.0	0.0015948963317384																				3.45368e-12	0.360261	627.0	48.0	1.34333	5.46252	3.64753	6.5368038122322505e-09	True	29M4D25M
CCTGAGCCCCACTTATTAAAATCCCAC	ACATATATGAAACATACATAATTAAGG	(zostera_marina_Chr05_7586660)	6.0	2739.0	0.0021905805038335																				5.85812e-72	0.353806	2739.0	48.0	2.2712	6.09858	4.13436	5.6887757543551155e-68	True	54M
CCTGAGCCCCACTTATTAAAATCGCAC	ACATATATGATACATACATAATTATGG	(zostera_marina_Chr05_7586660)	2.0	1290.0	0.0015503875968992																				4.54146e-53	0.527683	1290.0	48.0	1.34125	5.74961	3.80853	3.1931829976499355e-49	True	54M
CCTGAGCCCCACTTATTAAAATGACAC	ACATATATGATAAATACATAATTAAGG	(zostera_marina_Chr05_7586660)	1.0	703.0	0.0014224751066856																				2.02289e-24	0.472434	703.0	46.0	1.61792	6.08677	3.9744	6.778126237221866e-21	True	54M
CCTGAGCCCCACTTATTAAAATTACAC	ACATATATAATACATACATAATTAAGG	(zostera_marina_Chr05_7586660)	1.0	848.0	0.0011792452830188																				9.78934e-30	0.398976	848.0	48.0	1.23716	5.08255	3.37146	3.912272713156583e-26	True	54M
CCTGAGCCCCACTTATTAAACTCACAC	ACAGATATGATACATACATAATTAAGG	False	2.0	441.0	0.0045351473922902																				2.43617e-09	0.367801	441.0	41.0	2.19497	5.51701	3.75057	3.830831720182007e-06	True	54M
CCTGAGCCCCACTTATTAAAGTCACAC	ACATATATGATACATACATAGTTAAGG	False	1.0	1011.0	0.0009891196834817																				1.63002e-35	0.472256	1011.0	48.0	1.17012	5.30366	3.54896	7.673610335237959e-32	True	54M
CCTGAGCCCCACTTATTAAATCACACA	CATATATGATACATACATAAATAAGGA	(zostera_marina_Chr05_7586660)	2.0	2899.0	0.0006898930665746																				7.50132e-142	0.51137	2899.0	48.0	1.35374	6.37289	3.9217	1.594446167604771e-137	True	17M1D37M
CCTGAGCCCCACTTATTAAATTCACAC	ACATATATGATACATACAAAATTAAGG	False	3.0	1295.0	0.0023166023166023																				5.34829e-25	0.333011	1295.0	48.0	2.0213	5.67954	3.85328	1.8302344055676776e-21	True	54M
CCTGAGCCCCACTTATTAAGATCACAC	ACATATATGATAGACATAATTAAGGAT	False	1.0	1017.0	0.0009832841691248																				3.6068e-25	0.382661	1017.0	48.0	1.22509	5.97837	3.9882	1.2418309316951959e-21	True	38M2D16M
CCTGAGCCCCACTTATTAATATCACAC	ACATATATCATACATACATAATTAAGC	False	1.0	773.0	0.001293661060802																				2.37573e-25	0.463093	773.0	46.0	1.46841	5.74127	3.84994	8.232089768178056e-22	True	53M1S
CCTGAGCCCCACTTATTAATCACACAC	ATATATGATACATGCATAATTAAGGAT	(zostera_marina_Chr05_7586660)	1.0	332.0	0.003012048192771																				1.55268e-12	0.456142	332.0	31.0	1.12696	4.75602	2.93373	3.001167147455637e-09	True	17M2D37M
CCTGAGCCCCACTTATTAGAATCACAC	ACATAGATGATACATACATAATTAAGG	False	1.0	966.0	0.0010351966873706																				8.80615e-21	0.356009	966.0	48.0	1.25472	5.9617	3.97826	2.565838657616006e-17	True	54M
CCTGAGCCCCACTTATTATAATCACAC	ACATATATCATACATACATAATTAAGG	False	1.0	590.0	0.0016949152542372																				1.0398e-18	0.509024	590.0	46.0	1.62102	5.38136	3.62203	2.7684807759860136e-15	True	54M
CCTGAGCCCCACTTATTGAAATCACAC	ACATATATGATAAATACATAGTTAAGG	False	1.0	1007.0	0.0009930486593843																				9.04941e-36	0.442089	1007.0	47.0	1.24921	5.82324	3.87885	4.2892339941519077e-32	True	54M
CCTGAGCCCCACTTATTTAAATCACAC	ACATATAAGATACATACATAATTAAGG	False	2.0	1021.0	0.0019588638589618																				4.69684e-38	0.475468	1021.0	47.0	1.78484	5.66405	3.81195	2.3574040258639653e-34	True	54M
CCTGAGCCCCACTTGTTAAAATCACAC	ACATGATACATACATAAATAAGGATAA	False	1.0	907.0	0.0011025358324145																				4.52469e-34	0.493348	907.0	48.0	1.20995	5.66483	3.78611	2.0493297607375163e-30
CCTGAGCCCCACTTTTTAAAATCACAC	ACATATATCATACATACATAATTAAGG	False	2.0	812.0	0.0024630541871921																				4.87746e-33	0.454814	812.0	46.0	1.78052	5.6367	3.81034	2.1455828489583198e-29	True	54M
CCTGAGCCCCAGTTATTAAAATCACAC	ACATATATGAGAAATACATAATAAAGG	False	1.0	1177.0	0.0008496176720475																				1.22676e-43	0.455518	1177.0	48.0	1.45094	5.38658	3.60918	7.045152405267061e-40	True	54M
CCTGAGCCCCGCTTATTAAAATCACAC	ACAGGATACATACATAATTAAGGATAA	False	1.0	1243.0	0.0008045052292839	-	DUF4222	PF13973.9	0.6	13.7	0.4	0.63	13.6	0.4	1.0	1.0	0.0	0.0	1.0	1.0	1.0	0.0	-	-2.0	3.88879e-71	0.607723	1243.0	48.0	1.30992	5.88898	3.93001	3.730256658638042e-67	True	29M4D25M
CCTGAGCCCCTCTTATTAAAATCACAC	ACATATATGATACATACATAATTATGG	(zostera_marina_Chr05_7586660)	2.0	1419.0	0.0014094432699083																				1.42671e-43	0.416853	1419.0	48.0	1.73727	5.81607	3.90839	8.180592973516059e-40	True	54M
CCTGAGCCCCTTATTAAAATCACACAC	ATATATGATACAAACATAATTAAGGAT	(zostera_marina_Chr05_7586660)	1.0	348.0	0.0028735632183908																				7.74785e-13	0.515665	348.0	33.0	1.17097	4.6954	2.88793	1.5249999338935663e-09	True	9M2D45M
CCTGAGCCCGACTTATTAAAATCACAC	ACATATATGATACAAACATAAATAAGG	(zostera_marina_Chr05_7586660)	1.0	840.0	0.0011904761904761																				1.84569e-20	0.374464	840.0	48.0	1.21721	5.9881	3.98333	5.30591588420663e-17	True	54M
CCTGAGCCCTACTTATTAAAATCACAC	ACATATATGATACATACATAATTTAGG	(zostera_marina_Chr05_7586660)	1.0	736.0	0.0013586956521739																				1.5944e-21	0.590231	736.0	47.0	1.22234	5.57201	3.69565	4.7865617259977786e-18	True	54M
CCTGAGCCGCACTTATTAAAATCACAC	ACATGATACATACATAATTATGGATAA	(zostera_marina_Chr05_7586660)	2.0	1082.0	0.0018484288354898																				1.627e-23	0.390483	1082.0	48.0	1.79437	6.05176	4.07763	5.275375998817544e-20
CCTGAGCCTCACTTATTAAAATCACAC	ACATATATAATACATACATAATTAAGG	(zostera_marina_Chr05_7586660)	1.0	551.0	0.0018148820326678																				1.53778e-32	0.648314	551.0	41.0	1.17236	5.80762	3.8784	6.674509612614424e-29	True	54M
CCTGAGCGCCACTTATTAAAATCACAC	ACATATATGAAACATACATAATTAAGG	(zostera_marina_Chr05_7586660)	1.0	883.0	0.001132502831257																				1.2465999999999999e-40	0.450167	883.0	47.0	1.46106	5.79049	3.88788	6.670869158934413e-37	True	54M
CCTGAGCTCCACTTATTAAAATCACAC	ACACGATACATACATAATTAAGGATAA	False	1.0	688.0	0.001453488372093																				6.0999e-24	0.527275	688.0	47.0	1.24285	5.90262	3.92297	2.0086808522706202e-20	True	29M4D25M
CCTGAGGAAGTACTTCTGAGCATGACT	TGCAACCTGTGTCGGAGTACTTGTGCA	(zostera_marina_Chr01_4970595)	2.0	2383.0	0.0008392782207301																				2.15694e-30	0.335431	2383.0	48.0	1.19525	0.335292	0.335292	8.794990207675641e-27	True	54M
CCTGAGGATTTGTTCTGCTTGGAGGAT	ATAGCCTTCCTGATGGGGCAGCTGGCA	(zostera_marina_Chr05_1378724)	4.0	7215.0	0.0005544005544005																				1.57685e-230	0.387686	7215.0	48.0	1.24378	0.447124	0.432432	5.9104031690741415e-226	True	54M
CCTGAGGCCCACTTATTAAAATCACAC	ACATATATGATACATACATAATTAAGT	(zostera_marina_Chr05_7586660)	1.0	782.0	0.0012787723785166																				1.63828e-22	0.465923	782.0	48.0	1.42245	5.90153	3.94629	5.111663145781608e-19	True	53M1S
CCTGAGGGAAATTTCTGAGTGGTTCTT	GTAGGATATTGAAGATGGTCGTCGCCG	(zostera_marina_Chr01_32903954)	1.0	491.0	0.0020366598778004																				1.52058e-22	0.524843	491.0	34.0	1.13938	0.515275	0.462322	4.750485426920999e-19	True	54M
CCTGAGGTACGAAAATCTTGAACGACT	GAACGGCGGTGATCCCTAGAACGGTCC	(zostera_marina_Chr02_5534050)	2.0	2404.0	0.0008319467554076																				6.2849e-69	0.514885	2404.0	48.0	1.31858	0.483777	0.475042	5.828167156767945e-65	True	3S51M
CCTGAGGTCCCTTCTCCCGGACAAACA	TCCGGTAATCCTGGTATGTCATCGGAG	(zostera_marina_Chr06_22531567)	4.0	5247.0	0.0007623403849818																				6.56276e-172	0.441335	5247.0	48.0	1.32307	0.476463	0.444635	1.7407789914139062e-167	True	54M
CCTGAGTATCTGCAATATCCCGGATAA	CTGTCAGTAGATTCCTTTGCTCGACAC	(zostera_marina_Chr03_31580632)	2.0	1916.0	0.0010438413361169																				3.12199e-40	0.475807	1916.0	48.0	1.2455	0.361691	0.351775	1.6550102105789488e-36	True	54M
CCTGAGTCCATATCAAAGGAAATGAGC	TTGAAGATGCCTTATTCTATTTGCGAT	(zostera_marina_Chr05_13119107)	2.0	1501.0	0.0013324450366422																				1.7106500000000002e-70	0.542351	1501.0	48.0	1.39475	0.548967	0.540306	1.6244602078955872e-66	True	54M
CCTGAGTCCCACTTATTAAAATCACAC	ACATATATGAGACATACATAATTAAGG	(zostera_marina_Chr05_7586660)	1.0	486.0	0.0020576131687242																				6.404119999999999e-20	0.522343	486.0	41.0	1.18788	5.90123	3.92798	1.798987603428026e-16	True	54M
CCTGAGTCCGTACTTATTGAAAAAGCT	AACGAGACAAGCGAACGACAACGTGGC	(zostera_marina_Chr03_3261076)	2.0	744.0	0.0026881720430107																				2.93012e-27	0.394919	744.0	46.0	1.3474	0.432796	0.424731	1.0836059452556305e-23	True	54M
CCTGAGTGGATTGTACTTGATAAAGGA	GTACTTACAGTTGAGTATGTACCAATA	(zostera_marina_Chr01_28587336)	1.0	528.0	0.0018939393939393																				1.30476e-06	0.353399	528.0	42.0	0.880038	0.214015	0.206439	0.0016764300456643	True	54M
CCTGAGTGGCTGAGAGTGCAAATGATA	TGCAACATCAGAGTATATTTTAACATA	(zostera_marina_Chr04_4650090)	1.0	365.0	0.0027397260273972																				1.96596e-12	0.395477	365.0	26.0	1.05703	0.334247	0.323288	3.7774827968004444e-09	True	54M
CCTGAGTTTTACAGATGTAAACCTTCC	CGATATTCACAGCCGCCGTGATCAGTT	False	3.0	4551.0	0.000659195781147																				4.93224e-06	0.156151	4551.0	24.0	0.528299	0.0993188	0.0861349	0.0060583667426895	True	54M
CCTGAGTTTTTCAAGTTCAGATTCGGT	AGCGAGTGTTATTATAAGTTCTAAATA	(zostera_marina_Chr04_27790428)	1.0	962.0	0.001039501039501																				1.2107e-14	0.300805	962.0	45.0	1.10386	0.367983	0.328482	2.6415757622036888e-11	True	54M
CCTGATACAGACTAAATATATATATCA	ACAGATAGGCAAATCTTTTGCACCATT	(zostera_marina_Chr04_6500737)	1.0	273.0	0.0036630036630036																				3.69491e-07	0.417215	273.0	22.0	1.37352	0.622711	0.578755	0.0004950496315898	True	54M
CCTGATACTCCGATGAGTCCTGTTGCA	GAGGAGTCTACACGATCGCTCCTTCTT	(zostera_marina_Chr06_3903546)	2.0	1690.0	0.0011834319526627																				4.63362e-62	0.467548	1690.0	46.0	1.02367	0.968047	0.495858	3.837225215141595e-58	True	54M
CCTGATAGGCCGGATCTGACTTATACA	CCGCCCTTGGGGGCGGTGCCTGTCTCT	False	2.0	2127.0	0.000940291490362																				1.22524e-165	0.833073	2127.0	20.0	1.66543	0.592384	0.582511	3.107312589968506e-161
CCTGATATATCCCCAAAATTTTTGCAA	GACATGTTGACTTCCAGAACGTAATGA	(zostera_marina_Chr02_3975322)	1.0	876.0	0.0011415525114155																				8.70209e-07	0.262533	876.0	48.0	0.897408	0.229452	0.211187	0.0011334478840198	True	33M1D21M
CCTGATATCAGGATGCAAAGGAAGCAA	TGCGATCTGGGGATCTGAATAATCTTC	(zostera_marina_Chr03_36971056)	2.0	3006.0	0.0006653359946773																				1.19015e-57	0.327773	3006.0	48.0	1.14896	0.391883	0.379907	9.119231524524311e-54	True	54M
CCTGATATCTGCGCATTCCACCGCTAC	ACCAGGAATTCCAGCCTCCCCTACTGC	(RF_all_AZMI01000001.1/592951-594490_652)	17.0	906.0	0.0187637969094922																				1.69745e-09	0.301933	906.0	23.0	3.42656	2.50883	2.4702	2.6984429178654826e-06
CCTGATATTAATCAATCGTTAATTTTA	CCTTGATTCTGAAACCTGTTTATTAAC	False	1.0	436.0	0.0022935779816513																				1.0534e-11	0.497548	436.0	38.0	1.30326	4.40596	3.20413	1.9354525432630367e-08	True	13S41M
CCTGATATTCAAACTTCTCACCGGATG	CTTCATCGGAAGCTTTCTCGAAAGTAC	(zostera_marina_Chr01_32014977)	1.0	701.0	0.0014265335235378																				2.4819999999999996e-47	0.571525	701.0	42.0	1.04813	0.352354	0.342368	1.549628633452464e-43	True	54M
CCTGATCAAAGAAGAAATCGCACAGTT	GCTTCTCTGAAAAGATGACTTTAACGA	(zostera_marina_Chr01_36836743)	1.0	395.0	0.0025316455696202																				1.04552e-09	0.392524	395.0	30.0	1.06105	0.367089	0.351899	1.6860566605362184e-06	True	18M3D36M
CCTGATCACAATTTTTGGCGATATGGT	CGCCAGCTCCACATTTGAAGCAACCAT	(zostera_marina_Chr06_881931)	1.0	465.0	0.0021505376344086																				6.72643e-10	0.364378	465.0	42.0	1.25954	0.539785	0.533333	1.0985319804519326e-06	True	54M
CCTGATCACCTGTGTCGGTTTGGAGTA	CGGTTCTTTAGATCGGAAGAGCACACG	False	1.0	104.0	0.0096153846153846																				2.85994e-10	0.87013	104.0	4.0	2.51247	8.56731	5.04808	4.789307985695717e-07
CCTGATCACCTGTGTCGGTTTGGGGTA	CGGGCGGCTAGAACCTCACGTCGATGC	(RF_all_ANHZ02000036.1/3569-404_1834)	2.0	167.0	0.0119760479041916																				2.41522e-09	0.71331	167.0	9.0	2.73318	7.59281	7.0479	3.7989114329560793e-06
CCTGATCATAAGCCTGTGATGCAGGTG	CCCTGATAGATTCGTCATATTCTGCAA	(zostera_marina_Chr03_31667704)	2.0	1495.0	0.0013377926421404																				2.71067e-13	0.274598	1495.0	48.0	1.02443	0.258863	0.248829	5.482557810272373e-10	True	10S44M
CCTGATCATCATAATCCAGCAGTACTT	GAGCTGCATGTTCTCTCCACCCCTAAT	(zostera_marina_Chr05_1468473)	1.0	339.0	0.0029498525073746																				9.22002e-15	0.559189	339.0	34.0	1.34767	0.539823	0.469027	2.024403502122929e-11	True	54M
CCTGATCCATGCTTGCCAGTCCCTCAT	GTAAACAGGCCACACCATGTTTAAGAG	(zostera_marina_Chr05_20822244)	1.0	266.0	0.0037593984962406																				1.57887e-10	0.491361	266.0	29.0	1.30269	0.43985	0.43985	2.690773682564817e-07	True	54M
CCTGATCCCCACTTATTAAAATCACAC	ACATATATGATACATACATAATTAATG	(zostera_marina_Chr05_7586660)	2.0	657.0	0.0030441400304414																				9.88342e-17	0.418785	657.0	46.0	2.04054	5.88128	3.99848	2.3992200211411814e-13	True	52M2S
CCTGATCCCCCACCAGAACCACCACCA	GATGCCAAGCCACCACCATGTCCTGAG	(zostera_marina_Chr02_15693158)	62.0	22414.0	0.0027661283126617																				3.3464300000000003e-119	0.236706	22414.0	48.0	2.13175	0.605827	0.554073	5.7915614537749e-115	True	54M
CCTGATCCCCCACCAGAACCACCACCT	CCTGAGCCACCACCAAGTCCAGAGCCA	(zostera_marina_Chr02_15693677)	11.0	3234.0	0.0034013605442176																				8.72555e-08	0.175159	3234.0	42.0	3.35527	1.69481	1.44743	0.0001225815477318	True	54M
CCTGATCCCTACTTGCCCAGTTGCTCC	GGCTACATATACCGTGTTAGGGTCTTC	(zostera_marina_Chr06_25175045)	3.0	2780.0	0.0010791366906474																				5.903269999999999e-20	0.278701	2780.0	43.0	1.01617	0.214029	0.209353	1.6608935375071483e-16	True	53M1S
CCTGATCCTCCGAGGAGTTTCTTGAGC	CTCGATTTCAGAAGTGCTGACGGCAGT	(zostera_marina_Chr02_34353355)	2.0	752.0	0.0026595744680851																				2.19937e-08	0.20114	752.0	19.0	0.808485	0.191489	0.146277	3.228719581879129e-05	True	24M2D30M
CCTGATCTCAGGCGTGAATGAATGTGG	CTCCTGGGGGTGGAGATCTTAGAACCT	(zostera_marina_Chr05_3771383)	1.0	650.0	0.0015384615384615																				2.96032e-27	0.449276	650.0	39.0	1.19658	0.390769	0.347692	1.0945881231809301e-23	True	24M2D30M
CCTGATCTTCAGCATCTTCATCACCTC	GATCCCGGCGATCCCGGCGCAATTACA	(zostera_marina_Chr05_2932730)	2.0	925.0	0.0021621621621621																				4.46678e-38	0.510125	925.0	44.0	1.48458	0.545946	0.534054	2.2430564350929366e-34	True	54M
CCTGATCTTGTCTTCAAAATAAATAAC	ACCAGCCAAATAATTATCTACTCCGAC	(zostera_marina_Chr03_37901659)	1.0	301.0	0.0033222591362126																				2.16992e-14	0.575873	301.0	34.0	1.403	0.478405	0.465116	4.669345705676599e-11	True	54M
CCTGATGAAGTCTACAATCTTGTTCTC	CTCGAGATCAAACTTGATGGAATCATT	(zostera_marina_Chr03_28360904)	1.0	1113.0	0.0008984725965858																				3.65162e-07	0.256375	1113.0	44.0	0.903078	0.233603	0.210243	0.0004894306220857	True	54M
CCTGATGAGCACGACACACTAGGTCGA	GATCAAGTTTATCAGTCAACTCTGTGA	(zostera_marina_Chr03_21431984)	5.0	7900.0	0.000632911392405																				2.72901e-34	0.148724	7900.0	48.0	0.786426	0.169873	0.144684	1.2434422566802588e-30	True	54M
CCTGATGATACCATAGCTATCGAAATA	TCCACGCCCCTCCGTTCCAAAATCCTC	False	3.0	1111.0	0.0027002700270027	-	G6PD_C	PF02781.19	0.88	12.6	0.3	0.88	12.6	0.3	1.0	1.0	0.0	0.0	1.0	1.0	1.0	0.0	-	-1.0	2.74895e-25	0.337086	1111.0	47.0	1.8996	2.75158	2.34113	9.50243038116308e-22	True	26M83N28M
CCTGATGCACCACGAAATTACTGGCCA	CGGTTCTTCATGTATTCCACGAACGAT	False	2.0	1547.0	0.0012928248222365																				6.46756e-07	0.381949	1547.0	6.0	1.2486	0.393665	0.383323	0.0008505568541926
CCTGATGCGGTGATGAGTACGACCGGG	AGTGCGAATAAGTCACGCCACTAGGTT	False	1.0	427.0	0.0023419203747072																				1.04841e-20	0.565572	427.0	21.0	2.32038	2.83138	2.79157	3.0447621487989694e-17
CCTGATGCTCGACAAACTCGTGAATAT	CTCATTTGGACCAGTTGATAAATTACA	(zostera_marina_Chr01_35443472)	2.0	1434.0	0.00139470013947																				9.74614e-66	0.438414	1434.0	47.0	1.34857	0.486053	0.477685	8.582714439381629e-62	True	53M1S
CCTGATGCTTAGAGGATTTTCCAGGAA	GTATGGCATCAACCACTTAGTCCAAAA	False	3.0	630.0	0.0047619047619047																				8.30036e-24	0.800046	630.0	14.0	2.15834	0.722222	0.722222	2.7195044340268824e-20
CCTGATGCTTCCCATTGCAGATTCGGC	AAACCACAATCAACAATCAACAAACTG	(zostera_marina_Chr01_9610264)	1.0	752.0	0.0013297872340425																				3.24966e-19	0.406367	752.0	47.0	1.19672	0.980053	0.969415	8.843867535616254e-16	True	54M
CCTGATGGAACATGGATTGTCTTTGGC	ACAGTTTCTCCCTTTAGAAGCTTGTTC	(zostera_marina_Chr01_34882727)	5.0	5391.0	0.0009274717121127																				1.15048e-91	0.288489	5391.0	48.0	1.37505	0.363383	0.344463	1.4687609145433543e-87	True	54M
CCTGATGGGTACCCATTCCAACTTGTT	TCATTCCCTAAATTTGACTGACTTGAC	(zostera_marina_Chr06_2055931)	1.0	1019.0	0.000981354268891																				8.99505e-14	0.319605	1019.0	47.0	1.04615	0.296369	0.285574	1.8695631618363806e-10	True	54M
CCTGATGTACAATACAAACACAGACAA	ACCAAACCAAATAAAATCAAACTGTTT	(zostera_marina_Chr01_3692681)	6.0	5425.0	0.0011059907834101																				7.54994e-13	0.149238	5425.0	48.0	0.729423	0.122396	0.108018	1.4870706807410776e-09	True	54M
CCTGATGTCGAACCAAGCCAGGTCCAT	CAACTAAGGCTCGATACTGATCAATAA	False	2.0	2548.0	0.0007849293563579																				1.22464e-52	0.309625	2548.0	48.0	1.15853	0.390502	0.371664	8.541728084612953e-49	True	17S37M
CCTGATGTGCAGCTTGCATACTTTCTA	TCAAAGACTGCAAAGGCCAAGAAGTGG	(zostera_marina_Chr06_7010072)	1.0	869.0	0.001150747986191																				4.86308e-24	0.410005	869.0	45.0	1.1649	0.410817	0.393556	1.607298751025535e-20	True	54M
CCTGATGTGCTACATATTGAACATCGG	CCCCACTTCCACTACGAGAAGCAATTT	(zostera_marina_Chr05_1619459)	1.0	608.0	0.0016447368421052																				5.30395e-17	0.405368	608.0	42.0	1.17515	0.434211	0.425987	1.304234109071328e-13	True	54M
CCTGATGTTACTGTTAAGTTCTCTAAT	GAGCACTACATTCCTGCTGAGATTGTC	(zostera_marina_Chr01_42447666)	3.0	3171.0	0.0009460737937559																				3.61475e-12	0.153179	3171.0	48.0	0.714936	1.12457	0.473668	6.83336300969125e-09	True	54M
CCTGATGTTTCCTCCATCTGTAATATC	AGATTGTATCGGTCTTGCCTTCATTGA	(zostera_marina_Chr04_10397154)	1.0	249.0	0.0040160642570281																				2.37855e-15	0.603053	249.0	19.0	1.10978	0.35743	0.35743	5.38523607742568e-12	True	54M
CCTGATTAAAGTTGGTTCCTGCCAGTC	GCTGCATAAGTCTACCCAGTAATGCCG	(zostera_marina_Chr06_3152807)	1.0	694.0	0.0014409221902017																				2.71363e-27	0.528873	694.0	40.0	1.24458	0.426513	0.425072	1.0045131100275653e-23	True	54M
CCTGATTCCATATTGGCTCTCCAGGTG	ATCCAATAACTGTGGTTAGACTGGTTT	(zostera_marina_Chr03_30412544)	1.0	246.0	0.0040650406504065																				1.66587e-07	0.414251	246.0	23.0	1.02957	0.321138	0.264228	0.0002291853504387	True	54M
CCTGATTCCTCCCGCCGACCTCAGATC	CCTCGCTGGTACGGCACGAACCGTAGA	(zostera_marina_Chr01_35914126)	2.0	1441.0	0.0013879250520471																				1.12848e-27	0.33438	1441.0	48.0	1.26375	0.405968	0.40111	4.2301721904776e-24	True	3S51M
CCTGATTCTCCGTCTGGCAAAATCCAG	CAATTCTTTCAACGACACGCCTGCCTG	(zostera_marina_Chr06_19060923)	3.0	2268.0	0.0013227513227513																				1.42705e-32	0.268229	2268.0	48.0	1.33339	0.316138	0.290123	6.199405273036622e-29	True	54M
CCTGATTCTCTCCCCCAAAGCTTGCCG	GAGAACAGTCTCAGTCAGGACGCAGAC	(zostera_marina_Chr01_24897259)	3.0	2119.0	0.0014157621519584																				2.12495e-27	0.297039	2119.0	48.0	1.26285	0.295422	0.277961	7.894759123097675e-24	True	54M
CCTGATTCTGAAGTGAATTTCGCATAT	GCACCATGTAGTCTTTTGGTGATAATC	(zostera_marina_Chr03_3795636)	1.0	219.0	0.0045662100456621																				9.1143e-13	0.65416	219.0	25.0	1.25793	0.547945	0.502283	1.786110594638824e-09	True	54M
CCTGATTCTTCAAGGCTTGATTGAAGG	ATTATTCGATAGTATTGGAATCGAATT	(zostera_marina_Chr01_39809318)	1.0	546.0	0.0018315018315018																				6.6852e-13	0.527032	546.0	24.0	1.31122	0.602564	0.543956	1.3211781429411234e-09	True	54M
CCTGATTGAAAAACAATGCAAAATGTG	CAAGCTCAACAGCTTCATCAACATAAG	(zostera_marina_Chr03_2982861)	6.0	5858.0	0.0010242403550699																				5.10945e-30	0.184392	5858.0	48.0	0.839003	0.153807	0.140662	2.0600518637365822e-26	True	54M
CCTGATTGAAGACGACAGAACAAAAAT	TAGCCTTTTCCTGTGGTTCTGGAAGCC	(zostera_marina_Chr05_6653637)	3.0	3363.0	0.0008920606601248																				8.3786e-14	0.142673	3363.0	48.0	1.48147	0.992864	0.988701	1.7442461908637775e-10	True	6S48M
CCTGATTGACAGCAGAATACGCAGATA	GAAAATCAAAGTAGTTGTTCCCTTCAG	(zostera_marina_Chr04_34381815)	1.0	508.0	0.0019685039370078																				7.22208e-34	0.594979	508.0	39.0	1.22626	0.464567	0.405512	3.252956606564828e-30	True	54M
CCTGATTGAGAACATCAGAATCAGAGG	AAGAAGATACAAGTATAATCGCAAGAC	(zostera_marina_Chr01_19233155)	2.0	1232.0	0.0016233766233766																				1.14017e-55	0.518329	1232.0	47.0	1.32091	0.57711	0.547078	8.417231449498103e-52	True	54M
CCTGATTGCATCCCTTGTCAATCCAGA	CTCCGGACCAACTAGAACCCTTTCTTC	(zostera_marina_Chr06_9072816)	1.0	406.0	0.0024630541871921																				2.29013e-11	0.524355	406.0	31.0	1.36352	0.431034	0.431034	4.119831879092607e-08	True	54M
CCTGATTGCCAACCAGGCTGAGGGAAC	CTTTGGGCGCCTCCGTTACCTTTTAGG	(RF_all_BAFD01000030.1/1-1849_1211)	14.0	1220.0	0.0114754098360655																				1.18136e-11	0.339953	1220.0	26.0	2.50242	1.13197	1.12705	2.1634653356276626e-08
CCTGATTGCCCTCGTTGTCGTAACCTC	TGTCCCAAGTATGCACCTCACCATTTT	(zostera_marina_Chr04_27086588)	3.0	2756.0	0.001088534107402																				1.53041e-61	0.366213	2756.0	48.0	1.50232	0.522134	0.510885	1.2568368046409236e-57	True	54M
CCTGATTGGGTCTCCACCTGGTCCAGG	CTCGACGTCCTTCCCTTCCAGAGCTTG	(zostera_marina_Chr02_39872679)	5.0	5382.0	0.0009290226681531																				1.59314e-78	0.263124	5382.0	48.0	1.2652	0.337793	0.321999	1.7065992014399904e-74	True	54M
CCTGATTGGTCACCGTCTGGTTCTCTT	ACAATTCTTCTGGGACTTCGGTCTGCT	(zostera_marina_Chr01_35022259)	2.0	809.0	0.0024721878862793																				9.57264e-28	0.406647	809.0	41.0	1.4618	0.368356	0.349815	3.5959749096350474e-24	True	54M
CCTGATTTATCGTGGATGAGAAAAGAT	AATCCACTGAATTCTGCAATATACAGA	(zostera_marina_scaffold_13_582632)	2.0	977.0	0.0020470829068577																				2.33292e-29	0.402203	977.0	47.0	1.38075	0.4913	0.484135	9.217388641152598e-26	True	51M3S
CCTGATTTCCATGTGTTTGAGATGAAC	TCCCAGTTATCCTTCAGCCACTTCCGA	False	2.0	2504.0	0.0007987220447284																				1.06632e-44	0.325681	2504.0	48.0	1.21311	0.396166	0.379792	6.28070405102956e-41	True	40M14S
CCTGATTTCCCACATATTGACAATATC	ATTCATTCTACAGAAATTGCCATAAGG	(zostera_marina_scaffold_587_17068)	1.0	2039.0	0.0004904364884747																				6.33486e-06	0.142485	2039.0	42.0	0.79986	0.293281	0.28053	0.0077130285543985	True	54M
CCTGATTTGAAGGATATGTTTGTTGTG	AGGAATGTGTCTGTTGCGAATACAAAG	(zostera_marina_Chr03_31381825)	4.0	6889.0	0.0005806357961968																				8.49144e-13	0.102556	6889.0	48.0	0.505603	0.0872405	0.0766439	1.667341132692231e-09	True	52M2S
CCTGATTTTAATCCTATGATCACAGAC	TTAAATTCATACATACATACGTACATA	(zostera_marina_Chr01_33092046)	1.0	2208.0	0.0004528985507246																				1.52064e-52	0.399769	2208.0	48.0	1.16446	0.455163	0.427536	1.0587982151292686e-48	True	23M3D31M
CCTGATTTTTAGAAAATAATACATGTA	TAAAATACCTTAATTAAATGCACATAA	(zostera_marina_Chr02_1356423)	2.0	3554.0	0.0005627462014631																				1.83782e-95	0.402993	3554.0	48.0	1.18224	0.442037	0.429657	2.454059514528852e-91	True	52M2S
CCTGCAAAAACATCTTACTTCTGCTAC	TGCTCTCGTCTATGGATATATCGCAGA	(zostera_marina_Chr01_2998713)	1.0	603.0	0.0016583747927031																				1.0052e-19	0.473868	603.0	43.0	1.31493	0.557214	0.54063	2.799192615966159e-16	True	1S53M
CCTGCAAAACAATATGCTGAAACCTCT	CCTGGGAACTACTTGAGCTAAACGAAC	(zostera_marina_Chr04_20788909)	1.0	277.0	0.003610108303249																				6.75064e-14	0.577071	277.0	27.0	1.22265	0.33935	0.33935	1.4127151987507975e-10	True	54M
CCTGCAAAACCAAACAGCCTCCTAAGT	CCTGTTCTAATGTCTACACAACATAAA	(zostera_marina_Chr01_41388238)	1.0	788.0	0.0012690355329949																				2.10519e-11	0.351485	788.0	45.0	1.11226	0.340102	0.340102	3.796072329161584e-08	True	54M
CCTGCAAAGCCAGAGATCGAAATGGTT	GAGCTTATTCACTACGCCATCAGTAGT	(zostera_marina_Chr04_30447469)	5.0	5896.0	0.0008480325644504																				1.8847e-14	0.180416	5896.0	48.0	0.869058	0.173338	0.168419	4.0688679350260063e-11	True	2S52M
CCTGCAAAGGGAGAGCATCCATGTCGG	CTCTGAGAGAGAAGATAGGTTTCTAAC	(zostera_marina_Chr04_31929307)	4.0	4305.0	0.0009291521486643																				2.94484e-140	0.506223	4305.0	48.0	1.39352	0.47619	0.469222	6.165607643092568e-136	True	54M
CCTGCAAATATCTCGAAGCATTTTAAA	TCTTCTACGCCAGTTAAGCCTTTTAGA	(zostera_marina_Chr06_10178155)	2.0	785.0	0.0025477707006369																				9.64794e-16	0.327138	785.0	47.0	1.35149	0.431847	0.431847	2.229659196480916e-12	True	3S51M
CCTGCAAATGTCTTTGATGACTTTGAG	GGTCCAACAATTCTTGACCTGCTGGTA	(zostera_marina_Chr01_39618018)	1.0	1322.0	0.0007564296520423																				1.84969e-45	0.409649	1322.0	46.0	1.27867	0.463691	0.43646	1.1081361422377652e-41	True	54M
CCTGCAACATCAATAACTGTAGTAAAT	TATTTAGGTAGCAAATCTGGTTTGTTG	(zostera_marina_Chr05_28610147)	1.0	1292.0	0.0007739938080495																				1.23788e-53	0.507294	1292.0	48.0	1.21578	0.518576	0.491486	8.798012766880993e-50	True	54M
CCTGCAACCGCAGTGATGTTCTTGCCG	GTGTATCGCTCTACGAACAAGTCAAAG	(zostera_marina_Chr01_10631804)	4.0	4606.0	0.0008684324793747																				2.85625e-201	0.471606	4606.0	46.0	1.27327	0.42792	0.391012	9.122781940969541e-197	True	54M
CCTGCAACTGCAAATGATATTATTAAG	AAGATATCAGCCATCGGGATCCATCAT	(zostera_marina_Chr06_14807652)	1.0	695.0	0.0014388489208633																				4.60251e-11	0.443111	695.0	37.0	0.843381	1.85324	0.433094	8.118911032133721e-08	True	54M
CCTGCAACTGTCATCTTTTTCTTCAAT	AACCTTTTCCATCTAGTAACCCATCAC	(zostera_marina_Chr05_23202676)	18.0	1606.0	0.0112079701120797																				6.54218e-12	0.201775	1606.0	30.0	2.63586	0.722914	0.697385	1.2174020912625424e-08	True	54M
CCTGCAAGAAGGAGAACTGTTGCTGCA	TCACCATGTGGTCTCCAGCAGCAGAAA	(zostera_marina_Chr03_3212956)	2.0	1930.0	0.0010362694300518																				4.4155e-30	0.366142	1930.0	48.0	1.15575	0.323834	0.317098	1.7840867899939802e-26	True	54M
CCTGCAAGATATTCAACAACAACACAG	CATGCTCTCGATGGGGCAGATTCGATG	(zostera_marina_Chr05_29108105)	3.0	4843.0	0.000619450753665																				3.76325e-13	0.171312	4843.0	48.0	0.584076	0.10159	0.082387	7.54919058237045e-10	True	54M
CCTGCAAGGAAAGAAAGAAGGACGCCC	GGTGGAAGAAAACGATATCCCTAGGGT	(zostera_marina_Chr01_32806673)	1.0	888.0	0.0011261261261261																				2.55046e-08	0.261576	888.0	48.0	1.00539	0.281532	0.256757	3.726366076834582e-05	True	1S53M
CCTGCAAGGGATACTTGGTGAAAGCCG	ATTAAAAACGACCTTTGCAGAAAATAT	(zostera_marina_Chr05_31434165)	6.0	7247.0	0.0008279287981233																				4.21555e-65	0.24271	7247.0	48.0	0.948188	0.203532	0.194011	3.6735400895289646e-61	True	54M
CCTGCAAGGTTCTCCAATGGACCCTTT	CCGGTGACGATAGCTTGAACGTAGAAT	(zostera_marina_Chr04_27992364)	1.0	612.0	0.0016339869281045																				1.74758e-11	0.420602	612.0	39.0	1.58777	0.611111	0.578431	3.167188972599892e-08	True	1S53M
CCTGCAAGTGATTTCTTTATTTCAGAC	GATGATGAATTGGTGCTGATAACAAAC	(zostera_marina_Chr06_28587906)	1.0	580.0	0.0017241379310344																				1.56662e-08	0.341978	580.0	38.0	0.79846	0.184483	0.184483	2.3259650250116297e-05	True	54M
CCTGCAATAGGTTGTCCAATGGACCCT	CTCCTGTGATATTGTGTTGGATCAAGA	False	1.0	448.0	0.0022321428571428																				2.2356e-11	0.402655	448.0	34.0	1.58634	0.397321	0.388393	4.0248262405718606e-08	True	1S53M
CCTGCAATATCTCCAACGTTGTCTCCA	ATATTATAAGCAATCACAGCAGGATTT	False	1.0	710.0	0.0014084507042253	-	H_PPase	PF03030.19	0.0016	21.2	2.1	0.0016	21.2	2.1	1.0	1.0	0.0	0.0	1.0	1.0	1.0	1.0	-	-2.0	3.7687700000000004e-23	0.417674	710.0	24.0	0.913544	0.211268	0.204225	1.2053387397415778e-19	True	44M10S
CCTGCAATATGGTCCCCATACTCCCTA	TCTGAGTCACCATAACCATAAAAGAGT	(zostera_marina_Chr04_27891739)	2.0	1219.0	0.0016406890894175																				1.20553e-10	0.268832	1219.0	46.0	1.10154	1.70221	1.44627	2.070106663072504e-07	True	44M10S
CCTGCAATCCGAACTTAGAACGAGTTT	CTAGATTTGCTTGTCATCGCAGAGTTG	False	1.0	195.0	0.0051282051282051																				1.59681e-17	0.807692	195.0	10.0	1.74481	0.969231	0.748718	4.025426264510116e-14
CCTGCAATGTTGAGACAAAACTTCGAA	GACCGAATTCCTTTACTGGCATTTTGG	(zostera_marina_Chr01_36260271)	1.0	636.0	0.0015723270440251																				6.11139e-12	0.34868	636.0	40.0	1.04683	0.308176	0.308176	1.1392546107363101e-08	True	54M
CCTGCAATTTGCTGGACACCTACACCT	GCAGTTTGCTGAGCTCCCACACCAACA	(zostera_marina_Chr04_27878343)	1.0	245.0	0.0040816326530612																				2.25846e-12	0.597155	245.0	25.0	1.40204	0.436735	0.428571	4.323725027582702e-09	True	54M
CCTGCACAAATTGATTATCACGAAAAA	CCTTTGCTTGCAGCAGCATAGCATCAA	False	3.0	3800.0	0.0007894736842105																				2.30276e-73	0.274723	3800.0	48.0	1.12646	0.388158	0.306579	2.282776519269632e-69	True	28M2476N26M
CCTGCACACACTTAAGTACACAAATGG	TTGTATAATAATAATAGTATAATATTA	(zostera_marina_Chr06_19311923)	1.0	195.0	0.0051282051282051																				2.54042e-07	0.496617	195.0	15.0	1.84445	0.410256	0.410256	0.000344702372004	True	54M
CCTGCACAGCACCAACATGCATCTCTA	AGCAATCAGTTCCATACTCCAGAGAAT	(zostera_marina_Chr04_6441585)	2.0	2395.0	0.0008350730688935																				1.3169700000000002e-70	0.382393	2395.0	48.0	1.19109	0.396242	0.387891	1.2525006708100975e-66	True	54M
CCTGCACCAAATATCTGTTCAGCAGCA	GATATCAAGACTGGATTTTAGTTTTGA	(zostera_marina_Chr03_1156178)	1.0	915.0	0.0010928961748633																				9.88019e-37	0.448519	915.0	45.0	1.33353	0.530055	0.515847	4.798658652792e-33	True	46M8S
CCTGCACCGGTAACAATAGTCTGTCCA	TCAGGTGATATAGTTATGTATAAGACT	False	1.0	555.0	0.0018018018018018	-	PD40	PF07676.15	0.37	14.7	0.0	0.38	14.7	0.0	1.1	1.0	0.0	0.0	1.0	1.0	1.0	0.0	-	-2.0	1.04811e-13	0.348336	555.0	43.0	1.1209	0.353153	0.353153	2.1700809251566359e-10	True	34M205N20M
CCTGCACGAGCACCAGAAGCCCCAGCT	CTCTTCCGCCCTTTCTTCTTGATAATA	(zostera_marina_Chr05_6792556)	3.0	1562.0	0.0019206145966709																				6.89994e-32	0.354782	1562.0	48.0	1.40043	0.359155	0.353393	2.938796439566922e-28	True	54M
CCTGCACGCAAAATCTGTTCAAAGCAG	TCCCGAACACCCCATCGTAATCTAATC	(zostera_marina_Chr02_39026251)	2.0	407.0	0.0049140049140049																				7.730290000000001e-23	0.665505	407.0	14.0	1.43266	0.39312	0.390663	2.4429417977985004e-19	True	53M1S
CCTGCACTGAAAGAGGCGCTCATCGAC	ATCGGTATCGCCAAGACGTCCCGAGCC	(zostera_marina_Chr06_3906400)	4.0	4848.0	0.0008250825082508																				1.2008300000000002e-18	0.209171	4848.0	48.0	0.893854	0.182962	0.166667	3.1887603933988657e-15	True	54M
CCTGCACTTGTACCTCCATATGCCTGT	TGGACGTATGGTAGAGGGCCTGGTGCG	(zostera_marina_Chr01_23002153)	6.0	5994.0	0.001001001001001																				7.859749999999999e-20	0.134667	5994.0	48.0	0.805201	0.134635	0.126293	2.199439716520372e-16	True	54M
CCTGCAGAAATGGTTGCCGATTTATTC	TTAACCAATGTAAGATCAGGTAAAGTT	False	3.0	4736.0	0.0006334459459459																				1.85635e-206	0.528228	4736.0	47.0	1.24805	0.508868	0.493243	6.0938275854743115e-202	True	17M81N37M
CCTGCAGAACACTGTTTGATCTGTCTC	TTGTAGTCATGATAACTTCCATTTCCA	(zostera_marina_Chr01_2776838)	4.0	5184.0	0.0007716049382716																				3.65047e-14	0.128896	5184.0	48.0	1.23569	0.423804	0.393711	7.757332553151024e-11	True	43M1D11M
CCTGCAGAAGAGGCGGAGGAGGAGAAG	CAGTGGGAATCTTCGTCAGAGCGTTAT	False	3.0	3942.0	0.0007610350076103																				6.70527e-104	0.446299	3942.0	47.0	1.2061	0.677321	0.643075	9.874898558870375e-100
CCTGCAGAAGATCAATAAAATCATCCG	CTGAACGATCAGACATGTGATCATAAA	(zostera_marina_Chr04_1827942)	1.0	1970.0	0.0005076142131979																				8.52959e-09	0.172253	1970.0	48.0	0.669099	0.12335	0.114721	1.2905843779554664e-05	True	54M
CCTGCAGAATCTCACCAACAGACCTGC	CTTTTCTTCTTCTTCTTCTTCTTCTAT	(zostera_marina_Chr06_20690238)	9.0	10525.0	0.000855106888361																				7.75102e-208	0.345895	10525.0	48.0	1.44072	1.28998	1.25891	2.5659557921249316e-203	True	6S48M
CCTGCAGAATCTCGCGATCGATAACAT	AAAAATGAATCAAATCACCACAGTTTT	(zostera_marina_Chr02_38071907)	1.0	979.0	0.0010214504596527																				2.9695700000000003e-28	0.428592	979.0	47.0	1.21679	0.425945	0.38713	1.1336827354121227e-24	True	2S52M
CCTGCAGCGACTTTGTTGAGATACACC	AATGGAGTGTTACCGATCAATTCAGTC	(zostera_marina_Chr06_28850212)	3.0	5538.0	0.0005417118093174																				2.10795e-17	0.168747	5538.0	48.0	0.757658	0.163055	0.155471	5.2833238825120826e-14	True	47M7S
CCTGCAGCTACTTAGATGTTTCAGTTC	ACTGCGTCTTCCTCCTTAATGCTATCT	(RF_all_GG700803.1/3077-178_161)	5.0	708.0	0.0070621468926553																				5.68769e-07	0.359748	708.0	15.0	2.58435	4.79661	4.14407	0.0007509972614224
CCTGCAGCTTCATGAGCATGCTCATGC	AGATCGGAAGAGCACACGTCTGACTCC	False	1.0	694.0	0.0014409221902017																				1.2811e-26	0.505328	694.0	38.0	1.07969	4.2536	3.40922	4.638261505537886e-23
CCTGCAGGTGTAGACGGAGTAGACTTG	GGATACGTCGGAGGAGGAGGAGGAGGA	(zostera_marina_Chr03_31187076)	51.0	162435.0	0.0003139717425431																				0.0	0.145178	162435.0	48.0	0.562255	0.0916367	0.0817989	0.0	True	54M
CCTGCAGTTGATGCAGCGCGTAACGAA	GCCCGGATGGGGAAGACGGCATGATGT	(zostera_marina_Chr05_1945417)	1.0	1222.0	0.0008183306055646																				1.7129899999999998e-27	0.359054	1222.0	38.0	1.0815	0.351064	0.349427	6.382950328497835e-24	True	54M
CCTGCATAGAATCCATATCCTTTGTTC	TTCACTCGGTCGATGAGGTGATGAAGA	(zostera_marina_Chr03_33679944)	2.0	2509.0	0.000797130330809																				5.82986e-135	0.436977	2509.0	48.0	1.27904	0.532084	0.5277	1.1701772466136762e-130	True	54M
CCTGCATATATCCAAGAGCTAATAAGC	ATATGTGTGGTAGTCGGTCACAATTCA	False	2.0	2457.0	0.0008140008140008																				1.70901e-62	0.327621	2457.0	48.0	1.27651	3.05128	3.03704	1.4263594287062417e-58	True	38M16S
CCTGCATATCCAGGAACATTTCCAAAC	TGAGCTGCCCCAGTGTACATACAATCT	(zostera_marina_Chr05_4009443)	1.0	371.0	0.0026954177897574																				1.41796e-10	0.398422	371.0	33.0	1.27051	1.00809	1.0	2.423767386755578e-07	True	54M
CCTGCATCAAAACAATCAACACCCAAA	AAAATTCACAACAATTCATTCAACCAA	(zostera_marina_Chr03_30093067)	1.0	375.0	0.0026666666666666																				7.89199e-06	0.357304	375.0	31.0	1.03825	0.338667	0.296	0.0095355760474838	True	54M
CCTGCATCACTGACAGACTCACACCAA	CCCAGGTTTAAGAACTGAAGCTTGTGG	(zostera_marina_Chr04_24723938)	1.0	714.0	0.0014005602240896																				2.21804e-20	0.450249	714.0	43.0	1.28523	0.439776	0.439776	6.354477002197188e-17	True	53M1S
CCTGCATCGCCGGCGAGATAGGTTTAG	ACTTCGTAATCCCTCTTGGAATACTGA	(zostera_marina_Chr06_6748870)	3.0	6066.0	0.0004945598417408																				5.1992e-193	0.421985	6066.0	48.0	1.24829	0.431091	0.423673	1.582930293873728e-188	True	1S53M
CCTGCATCTAATAGAATGCACGTCCCT	CTAAGAAAACCTCGCCAGTTAAATTCA	False	16.0	3100.0	0.0051612903225806																				1.54079e-93	0.641111	3100.0	37.0	2.43768	1.25613	1.14355	2.0125024664495178e-89
CCTGCATCTACACCCCGGTGCTCCAAT	AAGGACATATCTCGGAGGCGGCTTCAT	False	1.0	486.0	0.0020576131687242																				3.88313e-07	0.437043	486.0	5.0	1.21221	6.9465	1.75103	0.0005193444083296
CCTGCATCTCCATTCCAAATTTCTTCC	CAATCCTGTGCAATGCAATTATATACA	(zostera_marina_Chr05_1402196)	1.0	387.0	0.0025839793281653																				3.60142e-12	0.467568	387.0	35.0	1.20648	0.542636	0.496124	6.808789031538776e-09	True	29M1D25M
CCTGCATCTTCATCTTGCATATGGAAA	TCCTTGACGATGCCAAGGTAAAGAAGC	False	48.0	87489.0	0.0005486404005074																				0.0	0.143252	87489.0	48.0	1.00793	0.216827	0.207169	0.0	True	23M86N31M
CCTGCATGCGCTAATTATGATTGAATC	AGACAGGTTTTGAAGCAGCCAACGACG	(zostera_marina_Chr05_30216324)	6.0	8949.0	0.0006704659738518																				2.13772e-198	0.343847	8949.0	48.0	1.33554	0.474243	0.463739	6.714331101275913e-194	True	54M
CCTGCATGGTGTGCACTGCCCACAACT	CTCATGCTTGTAGATGTAAGATAGCCT	(zostera_marina_Chr05_25862968)	6.0	11437.0	0.0005246130978403																				6.04142e-23	0.129792	11437.0	48.0	0.674749	0.192183	0.184576	1.9174163191186608e-19	True	54M
CCTGCATTAAAATATCAAAAAGCCTCA	GTCCATTAGGTTCCCAAATATCTGTTT	(zostera_marina_Chr06_20387715)	1.0	1261.0	0.0007930214115781																				5.83144e-51	0.540721	1261.0	47.0	1.30007	0.461538	0.459159	3.9334715042808247e-47	True	54M
CCTGCATTGGAGTGACGTAGAGAACCA	CCGCTGCTATAAGACAAAAGAGCATAA	(zostera_marina_Chr03_19188069)	2.0	3204.0	0.0006242197253433																				1.99735e-47	0.327191	3204.0	47.0	0.997285	0.253121	0.24563	1.2494120902925445e-43	True	54M
CCTGCCAAATGTACCAAGTAATCGATC	TACTTAATGCCTTCCATACTGTTGTTG	(zostera_marina_Chr03_37944053)	1.0	1372.0	0.0007288629737609																				1.9559099999999998e-31	0.348399	1372.0	48.0	1.23947	0.959913	0.951166	8.223890217834376e-28	True	54M
CCTGCCAACTGCCTTGATCCGACAAGG	TAGAAAGTTGTTCCTTGATCCAAAGTT	(zostera_marina_Chr04_33998018)	1.0	385.0	0.0025974025974025																				1.48325e-10	0.46381	385.0	35.0	1.09923	0.402597	0.397403	2.532183018255588e-07	True	54M
CCTGCCACCGGAACCTCTGACTGGCCG	AATCCCCTGATGGGGGCCCGCCATGGT	(zostera_marina_scaffold_956_37766)	2.0	419.0	0.0047732696897374																				1.48648e-14	0.646991	419.0	16.0	1.46134	0.424821	0.410501	3.227088472614827e-11
CCTGCCACTGTGATGATGCTAATAGAA	CACGGAGTCGTCTTGTACGTACATACT	(zostera_marina_Chr05_1299951)	1.0	1168.0	0.0008561643835616																				3.12061e-32	0.437976	1168.0	44.0	1.28958	0.520548	0.510274	1.3421687948965332e-28	True	54M
CCTGCCATGTCTATGTGCAGCCACTGA	AAGTTCTCATCAACAAACTGTTTCAGA	(zostera_marina_Chr05_18356503)	1.0	256.0	0.00390625																				1.81566e-21	0.887006	256.0	19.0	1.22718	0.453125	0.433594	5.436829886263687e-18	True	7S47M
CCTGCCCCGATTAACGTTGGACAGGAA	CCCTTGGTCTTCGGCGAGCGGGCTTTT	(RF_all_HG326223.1/4011293-4008386_1283)	8.0	975.0	0.0082051282051282																				2.94867e-52	0.753483	975.0	11.0	1.80545	0.70359	0.630769	2.04134053181033e-48
CCTGCCCCTGTCAGGATTCTTAATTTC	TTATGTACATTCACCGATAATATGCCA	(zostera_marina_Chr01_35012799)	6.0	7253.0	0.0008272438990762																				4.33682e-31	0.187079	7253.0	48.0	0.770859	1.14532	0.832897	1.8057729529882544e-27	True	54M
CCTGCCCGCCTAGACTCTTGAAGAAAG	AAGTGGGCCTCACGATGCTGTAGCTGA	(zostera_marina_Chr06_18518372)	2.0	1371.0	0.0014587892049598																				4.757e-06	0.226795	1371.0	46.0	0.85753	0.172137	0.154632	0.0058506485150609	True	54M
CCTGCCCGTCGTTTCGGTTCCTCAGCG	CCCGATCAAAGGCAAGCGGGCGATCGT	(zostera_marina_Chr05_31813332)	1.0	271.0	0.003690036900369																				1.39374e-06	0.396565	271.0	29.0	1.38854	0.346863	0.346863	0.0017869472771285	True	54M
CCTGCCCTCCACCGTCCGATCTTTAAA	TAAGGAACTTCATGCTCGCGGAACCTC	(zostera_marina_Chr04_29613963)	1.0	289.0	0.0034602076124567																				3.28182e-08	0.424073	289.0	27.0	1.65428	2.75779	2.54671	4.755861778326714e-05	True	54M
CCTGCCCTTCTTTTTGTCATTTTCCTT	TTGTATTTTCATCTATCCCTTTCAATC	(zostera_marina_Chr05_21680305)	1.0	206.0	0.0048543689320388																				1.19172e-08	0.635078	206.0	20.0	1.61473	0.694175	0.674757	1.7845426621442898e-05	True	54M
CCTGCCGATGATGAAATCTCGGAGAGA	TAACAACCGATTGGAGGAATTTACAGT	(zostera_marina_Chr03_2370503)	1.0	567.0	0.001763668430335																				5.89578e-18	0.436934	567.0	44.0	1.29225	0.444444	0.439153	1.5177938628495237e-14	True	54M
CCTGCCGATTTCTTCTCGATCACCACC	GCCCGCTAACCAAGATGATCGAACGAT	(zostera_marina_Chr04_4805726)	1.0	372.0	0.0026881720430107																				9.6103e-26	0.651249	372.0	31.0	1.14211	0.489247	0.489247	3.3774650949538883e-22	True	54M
CCTGCCGCGATTTGATCAGGATCTGCC	CATCATCACCCGTGGAAATTGGGTGCT	False	21.0	894.0	0.023489932885906																				1.10217e-10	0.277316	894.0	41.0	2.72509	4.53468	4.16779	1.897584190153092e-07	True	33M2771N21M
CCTGCCGCGCGTAACGAGCATCTTTAC	TCGTAGTGCAATTTCGCCGAGTCCATG	(RF_all_CP009896.1/2579182-2582305_2230)	29.0	1116.0	0.0259856630824372																				9.82743e-08	0.309991	1116.0	27.0	3.40753	1.82348	1.73835	0.0001375284433032
CCTGCCGGATGTTCTCGACATCTTCGC	TTACTTCCTCCGACCTAAGATCGGAAT	False	1.0	191.0	0.0052356020942408																				9.92499e-11	0.728575	191.0	20.0	1.51238	4.28796	1.48691	1.7135701402646942e-07	True	34M172N20M
CCTGCCGGTCGGCATAGAAATAAAGCA	GAAAAGTATTGCGTCTACCCATTCTTG	(zostera_marina_Chr03_4374298)	2.0	1138.0	0.0017574692442882																				1.44682e-06	0.234386	1138.0	40.0	1.19419	0.350615	0.337434	0.0018528100735598	True	54M
CCTGCCTACATTGAAGGAATAATGCAA	ATGCCAGTATATGACTTTCTTTACAGT	(zostera_marina_Chr03_26212989)	4.0	7032.0	0.0005688282138794																				1.9799e-36	0.190185	7032.0	48.0	0.777072	0.16624	0.148749	9.540263128487191e-33	True	54M
CCTGCCTCCGGGGTAGAGTGGGTCCTC	GATCTCTCCAACAGGTCCACCGGCTAC	(zostera_marina_Chr04_27995984)	3.0	1129.0	0.0026572187776793																				9.995309999999999e-21	0.441236	1129.0	41.0	1.76517	0.523472	0.523472	2.90539766422633e-17	True	53M1S
CCTGCCTCTGTCGGATGCTAGCAACAA	CACCACAGATTTCAGCACTATCGTCAA	(zostera_marina_Chr01_4747234)	2.0	2226.0	0.0008984725965858																				6.83017e-82	0.472439	2226.0	48.0	1.41839	0.546721	0.518868	7.6685660314975005e-78	True	54M
CCTGCCTCTTCGCAATCTGTCCTACGA	GCCTATAGCCGCCTTTAGTGTAGGCCA	(zostera_marina_Chr05_741238)	3.0	3805.0	0.0007884362680683																				7.77863e-114	0.466005	3805.0	48.0	1.3643	0.401577	0.388436	1.2759397197400526e-109	True	54M
CCTGCCTGAAGACCGAAGCCCTTGAAA	TTCAAATATAAGGATAAGGGGATGTTT	(zostera_marina_Chr01_29449433)	1.0	749.0	0.0013351134846461																				8.07395e-10	0.336799	749.0	38.0	0.850702	0.168224	0.168224	1.3117300792485642e-06	True	54M
CCTGCCTGATGTTAACCGAGTTACCAT	CGAACTCTCTCAGAATCGGATTCTCCA	(zostera_marina_Chr04_27785736)	3.0	3085.0	0.0009724473257698																				6.12202e-07	0.153309	3085.0	45.0	1.56672	0.510859	0.497569	0.0008065217555738	True	53M1S
CCTGCCTTCGCCATCGGTGTTCCTCCT	GATATCTGCGCATATCACCGCTACACC	(RF_all_CP012677.1/984058-985593_668)	2.0	901.0	0.002219755826859																				2.54874e-09	0.300282	901.0	20.0	1.69427	0.577137	0.562708	4.003002240323124e-06
CCTGCCTTTTTATATATATATGCAGCT	ACACGTATCATTTCAAGAAGTTCGTGT	(zostera_marina_Chr02_37947349)	2.0	1774.0	0.0011273957158962																				1.47443e-40	0.34714	1774.0	47.0	1.19907	0.360203	0.332018	7.877974062127392e-37	True	54M
CCTGCGAAATCTTCTTTGATTTGCGAT	TCCATATGACACAAACACACAAATGCT	(zostera_marina_Chr04_34000351)	1.0	1506.0	0.0006640106241699																				6.801220000000001e-44	0.450619	1506.0	48.0	1.26519	0.431607	0.425631	3.930276492261603e-40	True	54M
CCTGCGACCTCGAGATCGGCATTTTGC	ATCTGCTCGAGGCATGCTGGCACTGCT	(zostera_marina_Chr01_33795080)	2.0	2731.0	0.0007323324789454																				7.11462e-117	0.462397	2731.0	48.0	1.26473	0.472354	0.4632	1.204447111606064e-112	True	15S39M
CCTGCGACGCTTCATTTTATCACAATC	GTCTCTGTAAAAATACCTGTTGGTGTC	(zostera_marina_Chr06_10380897)	1.0	371.0	0.0026954177897574																				4.08144e-13	0.523118	371.0	37.0	1.20421	0.487871	0.485175	8.170602769224824e-10	True	54M
CCTGCGACTCAGACGCCCTATTAAGAC	TCGGTTTCCCTACGACTACCCTATTCG	(RF_all_MKMC01000026.1/2916-23_601)	1.0	149.0	0.0067114093959731																				4.23354e-14	0.737654	149.0	9.0	1.29508	0.422819	0.422819	8.963694927630047e-11
CCTGCGAGACCGTCACCACGTCTCTCT	CGACTTTGAATACGCCGGAGAATATCA	(zostera_marina_Chr01_3135456)	1.0	897.0	0.0011148272017837																				1.01435e-28	0.468567	897.0	41.0	1.20494	0.465998	0.433668	3.9295549697761e-25	True	54M
CCTGCGAGCGCAATTGAGTGCGATACC	GGCAGTCTGATAGAAGGGCGTCAAAGG	(zostera_marina_Chr06_20251226)	1.0	645.0	0.0015503875968992																				4.40196e-09	0.253465	645.0	43.0	0.903761	0.231008	0.223256	6.799918958126898e-06	True	54M
CCTGCGATCTTCTTGGCTCCTTCATGG	ACGACGAATACTCTCTAACAGACCAAC	(zostera_marina_Chr05_430531)	2.0	1083.0	0.0018467220683287																				5.8288e-12	0.265633	1083.0	30.0	0.906834	0.183749	0.180979	1.0881468706749712e-08	True	52M2S
CCTGCGCAACTTAGCAAGAAGCTCATC	CCGTAAACAGGGATGGACGGAACTACC	False	1.0	549.0	0.0018214936247723																				1.90708e-55	0.874949	549.0	12.0	1.4999	0.641166	0.54827	1.4012779554340135e-51
CCTGCGCAACTTAGCGAGAAGCTCATC	CCGTTCGGGATGGACGGAACTACCGTC	False	2.0	838.0	0.0023866348448687																				2.13276e-07	0.35723	838.0	14.0	1.15985	0.243437	0.205251	0.000291117978502
CCTGCGCAGGTTATGCTATGAGAGAAA	GATGAAACTCAAAGCCGCCGCCGATGA	(zostera_marina_Chr01_29522286)	1.0	646.0	0.001547987616099																				7.09634e-23	0.479089	646.0	38.0	1.35234	0.606811	0.510836	2.2458474474788506e-19	True	54M
CCTGCGCCCCACTTATTAAAATCACAC	ACATATATGATACATAAATAATTAAGG	(zostera_marina_Chr05_7586660)	20.0	18010.0	0.0011104941699056																				0.0	0.323578	18010.0	48.0	1.8206	5.63426	3.78434	0.0	True	54M
CCTGCGCCCCACTTATTAAAATCACCC	ACATATATGATACATACATTATTAAGG	False	2.0	278.0	0.0071942446043165																				9.53122e-07	0.432536	278.0	30.0	2.50934	6.28417	4.28058	0.0012377000033331	True	54M
CCTGCGCTGTGGTCTCGAAAGATCCGA	TCTTCTAACATTTTCAGCCAGACCGTC	(zostera_marina_Chr01_5884959)	1.0	360.0	0.0027777777777777																				1.0616e-15	0.554513	360.0	34.0	1.40115	0.547222	0.511111	2.447826546654235e-12	True	21M1D33M
CCTGCGGAAGTACAGTGGATTATGGAA	GGAGAAGGGCGAAGGGAGATAAGCTTC	(zostera_marina_Chr05_4844224)	5.0	7786.0	0.0006421782686873																				2.34944e-17	0.116534	7786.0	48.0	0.520509	0.082841	0.0738505	5.8750377350529e-14	True	54M
CCTGCGGAGCTGATCCAGTTTTCCTCT	AACTATAACCGAATACATGCAATCGTT	False	1.0	890.0	0.0011235955056179																				6.30468e-06	0.192725	890.0	45.0	0.809436	0.232584	0.170787	0.0076775732621588	True	36M402N18M
CCTGCGGCTACCTTGTTACGACTTCAC	CCCAGTCACTGAGCCGACCGTGGTCCG	(RF_all_AYNO01000221.1/209-1673_1385) (mge_aclame_genes_all_0_gene:plasmid:117070_1380)	3.0	310.0	0.0096774193548387																				4.8466e-08	0.448319	310.0	19.0	2.06863	2.96129	2.92258	6.936862851229945e-05	True	51M3S
CCTGCGGGACATTGGGAGAAGAGTCCG	GGAAGTGAAGCAGGGACAGAGGCGGAT	(zostera_marina_Chr02_39047686)	2.0	1564.0	0.0012787723785166																				3.95088e-06	0.185921	1564.0	47.0	0.883482	0.161765	0.160486	0.0048895468207902	True	54M
CCTGCGGGGTAGAGTGGGTCCTCGATC	TCTACAAGAGGTCCACCGGCTACACGG	False	1.0	298.0	0.0033557046979865																				3.54935e-07	0.424655	298.0	24.0	1.53046	0.479866	0.479866	0.0004762389141673	True	54M
CCTGCGTCACCCCATCGCTTGGCTACT	ACCAGATCAGGTCCTGTGCGTCCACAA	(RF_all_CP012390.1/1889310-1892388_1557)	2.0	515.0	0.003883495145631																				3.82542e-12	0.391444	515.0	14.0	1.41447	0.848544	0.842718	7.221634359757092e-09
CCTGCGTCTAATAGAACGCACGTCCCT	CTAAGAAGACATCGTCAGTGAAATTCA	(RF_all_CM000615.1/45338-43547_1350)	6.0	3549.0	0.0016906170752324																				6.01979e-136	0.798637	3549.0	21.0	1.66332	4.23049	3.37757	1.218681049840362e-131
CCTGCGTTGCGAAGTTGTTAATTGAAG	CAATTTTTACTCATTAAGATCATGTTT	(zostera_marina_Chr05_15831834)	1.0	356.0	0.0028089887640449																				4.97887e-09	0.45617	356.0	36.0	1.19946	0.615169	0.539326	7.659671115636202e-06	True	54M
CCTGCTAAAACATTCTAAGCATCCGAG	GAATAGATCTAAAGTTCTTCCTTCGAC	(zostera_marina_Chr05_20545511)	4.0	5527.0	0.0007237199203908																				4.42701e-111	0.373192	5527.0	28.0	0.966593	0.204994	0.19649	7.052883882886029e-107	True	54M
CCTGCTAAGCACTTAAGCATCATCAGT	TCGCAGATCATACTCGACTACAAGCAC	(zostera_marina_Chr05_27008294)	1.0	1816.0	0.0005506607929515																				2.31773e-57	0.456379	1816.0	48.0	1.21794	0.420705	0.419604	1.7665261245738675e-53	True	52M2S
CCTGCTACAGCCCCAGGATGTGATGAG	CCGACATCGAGGGTATGGCTGTTCGCC	False	1.0	762.0	0.0013123359580052																				3.17135e-07	0.341538	762.0	21.0	1.30788	0.451444	0.426509	0.0004271480698676
CCTGCTACATGTGTCTGATAAACGCAT	GCTATCATGTCCTGAGCATTTTCACCC	(zostera_marina_Chr01_1345345)	1.0	575.0	0.0017391304347826																				6.0428e-06	0.293176	575.0	32.0	0.986756	0.222609	0.222609	0.0073693118335302	True	53M1S
CCTGCTACGTAAGGCTTTAATTCAGCA	GGAGTCCACTCATCAGGCACTATCAAA	(zostera_marina_Chr06_21407342)	1.0	310.0	0.0032258064516129																				7.96685e-08	0.432796	310.0	30.0	1.01332	0.267742	0.267742	0.0001122336706405	True	54M
CCTGCTACGTCGTTTCGTTGGTGGGGT	CTGCCAGTCGGCCCCTCTGGCCTCCCC	(zostera_marina_Chr05_18604440)	5.0	1593.0	0.0031387319522912																				1.09839e-13	0.323073	1593.0	37.0	1.84428	0.447583	0.443817	2.2714189428792428e-10	True	54M
CCTGCTAGAAATTTTTGCCATAGAACA	AGAAAACTATGGAGAACCCAAACAGAA	(zostera_marina_Chr03_9163889)	1.0	994.0	0.0010060362173038																				1.48595e-21	0.310914	994.0	47.0	1.28209	0.487928	0.468813	4.465918651506606e-18	True	54M
CCTGCTATGAGAACGAGCATTTCAAAT	GAACAACACTCTAAGCAAACCATCATA	False	1.0	970.0	0.0010309278350515																				2.2078e-37	0.375126	970.0	36.0	1.88992	1.56289	1.54845	1.090781935252515e-33	True	42M84N12M
CCTGCTCATAATTCCTTTTAACCTAGG	ATGGTTGGATAGTTGCCCTCGTCTGAG	False	1.0	1407.0	0.0007107320540156																				1.2310599999999999e-39	0.454994	1407.0	47.0	1.09195	0.408671	0.395878	6.429991299366904e-36	True	40M627N14M
CCTGCTCATCACATTAACTACCAAATC	GTCAAAATATCTCGTTGCTAATTCGTA	(zostera_marina_Chr06_22982994)	1.0	1022.0	0.0009784735812133																				1.0317e-24	0.435793	1022.0	48.0	1.31476	0.516634	0.504892	3.4946802849480205e-21	True	54M
CCTGCTCATGGACATGGACTTATCGAG	TCACGGGGCATTCCTTATTAACTGATC	(zostera_marina_Chr05_25973243)	5.0	11405.0	0.0004384042086804																				2.7491999999999998e-278	0.442803	11405.0	48.0	1.25801	0.403244	0.387199	1.2719016124942208e-273	True	54M
CCTGCTCATGGATAGATCACCCGGTTT	CGGGTCTACACACAGCAACTAAACGCC	(RF_all_CP015594.1/484032-486925_639)	1.0	213.0	0.0046948356807511																				2.03301e-10	0.818591	213.0	5.0	1.49317	0.821596	0.58216	3.4388327648585254e-07
CCTGCTCATGGGTAGGTCACATGGTTT	CGGGTCTACGACATAATACTAAAGCGC	(RF_all_AEDY01000065.1/1960-2842_680)	5.0	249.0	0.0200803212851405																				6.48189e-07	0.542903	249.0	7.0	2.50531	1.08434	1.08434	0.0008523812298772
CCTGCTCATTTTAAGTGATATTCCATC	AACAAACACCAAAGGGCGACAACCATG	(zostera_marina_Chr05_8380017)	1.0	516.0	0.001937984496124																				1.66044e-14	0.395256	516.0	42.0	1.11711	0.354651	0.354651	3.5956886414262594e-11	True	54M
CCTGCTCCAATACCAGATCCTGTCCCA	GCACCTGAACTTGAGCCTGAGGCTGAA	(zostera_marina_Chr05_28042590)	3.0	3993.0	0.0007513148009015																				3.4259299999999997e-25	0.275706	3993.0	45.0	0.993121	0.19985	0.19409	1.1802841220203666e-21	True	54M
CCTGCTCCACCGCTCCAGTCACGAGTG	GGCAGATACCGTCTCCGGGGATCAGAG	(zostera_marina_Chr05_7046058)	1.0	896.0	0.0011160714285714																				4.4336e-10	0.30968	896.0	46.0	1.09758	0.297991	0.297991	7.329883230128173e-07	True	54M
CCTGCTCCATGTTAAGCCTCCTCTTCT	TCTCACCCAGTTGTGAGCAGACGTCGG	(zostera_marina_Chr01_3105214)	2.0	1610.0	0.0012422360248447																				6.9045800000000005e-28	0.345641	1610.0	47.0	1.12475	0.309938	0.286957	2.6053238738162563e-24	True	54M
CCTGCTCCTTCCCCGTCAAGAACTCGG	CAATGGAAGCTTTCAGATAGGCGTACA	(zostera_marina_Chr06_6020459)	2.0	2730.0	0.0007326007326007																				7.62676e-94	0.508626	2730.0	48.0	1.29122	0.521978	0.509524	9.99205248647607e-90	True	53M1S
CCTGCTCGACCTGTCCGTCTCGCAGTC	AAGCTCCCTTTTGCCTTTGCACGCTCC	(RF_all_CP001727.1/462338-465285_2366)	1.0	110.0	0.009090909090909																				9.62354e-09	0.801901	110.0	7.0	1.70846	2.19091	2.16364	1.450601916274033e-05	True	49M5S
CCTGCTCGACGTGTCTGTCTCGCAGTC	AAGCACCCATATGCCTTTGCACAAACC	(RF_all_DS990612.1/2436-5314_2293)	6.0	2911.0	0.0020611473720371																				5.99308e-16	0.14636	2911.0	34.0	1.25116	1.27207	1.23085	1.3997083231625006e-12
CCTGCTCGACTTGTAAGTCTCGCAGTC	AAGCTCCCTTGTGCACTTACACTCTCA	(RF_all_CP012342.1/1302503-1299419_2519)	3.0	165.0	0.0181818181818181																				2.35811e-12	0.788961	165.0	7.0	2.97461	3.21212	3.18182	4.509226146047016e-09
CCTGCTCGACTTGTAGGTCTCACAGTC	AAGCTCCCTTATGCCTTTGCACTCTAG	(RF_all_EF067920.1/67020-69895_2295)	2.0	367.0	0.0054495912806539																				1.33943e-23	0.611319	367.0	13.0	2.48414	2.9782	1.47139	4.3566472211140356e-20
CCTGCTCGACTTGTAGGTCTCGCAGTC	AAGCTCCCTTCTGCCTTTACACTCTGC	(RF_all_FQXD01000042.1/1305-1_742)	16.0	669.0	0.0239162929745889																				7.94275e-11	0.389838	669.0	18.0	2.97295	1.97309	1.87294	1.379920129237483e-07	True	3S51M
CCTGCTCGACTTGTGGGTCTCGCAGTT	AAGCGCGCTCTTGCCTTTATACTCTAC	(RF_all_GG704984.1/2961-68_2308)	1.0	309.0	0.0032362459546925																				1.79752e-12	0.893659	309.0	9.0	1.60893	0.588997	0.417476	3.4615372499651562e-09
CCTGCTCGACTTGTTTGTCTCGCAGTC	AAGATCCCTTATGCCTTTACACTCTTT	(RF_all_AZTB01000152.1/1-763_184)	1.0	67.0	0.0149253731343283																				8.99843e-07	0.912613	67.0	4.0	2.15127	1.08955	1.08955	0.0011708103493901
CCTGCTCGGAGACAGAAGATCTTGTAC	CGCTCATCAATGGAGACGACAGACATT	(zostera_marina_Chr02_34794163)	9.0	11510.0	0.000781928757602																				3.5169000000000004e-35	0.120756	11510.0	48.0	0.64566	0.11199	0.0958297	1.6410090908710147e-31	True	54M
CCTGCTCGGCATGAATGTTGAGGTGAT	ATCTTCCAATAATCTCCTCCCAATCTC	(zostera_marina_scaffold_1497_8570)	1.0	711.0	0.0014064697609001																				4.57529e-07	0.23566	711.0	21.0	1.42616	1.02813	1.02532	0.0006085126767489
CCTGCTCTTCAATAATCTTTTGTAGAT	ACTTTCCTAGGGCTTCAATCCTCAGCT	(zostera_marina_Chr03_35803728)	2.0	2159.0	0.000926354793886																				1.18275e-21	0.241033	2159.0	48.0	0.996985	0.21862	0.193145	3.569537016052537e-18	True	54M
CCTGCTGAAACAGATTAGGATGGCTGA	AGTAATCCGCCGTGGCCGACACTGCCG	(zostera_marina_Chr03_3213103)	3.0	3424.0	0.000876168224299																				2.51752e-22	0.245889	3424.0	48.0	0.99189	0.230724	0.224591	7.7987799196257515e-19	True	54M
CCTGCTGATATCAGTAAATTCCTTGAA	CAAAATAATATTTGTAAGCCATGCATC	(zostera_marina_Chr01_26275285)	4.0	7653.0	0.0005226708480334																				4.52255e-307	0.490071	7653.0	48.0	1.23877	0.517052	0.505292	2.3240495969623602e-302	True	54M
CCTGCTGATGAACATAATGAAGATTGT	TTATGCCGTATTGCTCTTGCATTCAAA	(zostera_marina_Chr03_7140522)	1.0	295.0	0.0033898305084745																				2.25393e-19	0.659538	295.0	27.0	1.20067	0.518644	0.481356	6.177897894696226e-16	True	54M
CCTGCTGCATCATCTGCTTCTTCGTTT	ACATCATCTTCTGCTTCTTTGTGTGTA	(zostera_marina_Chr05_2717954)	7.0	6050.0	0.0011570247933884																				3.5730500000000004e-154	0.397446	6050.0	48.0	1.39997	0.400165	0.379835	8.36568322596844e-150	True	54M
CCTGCTGCCACATCCCCACACCACCGG	GAGGCATTCCCCTTACAAAGAAAGCAA	(zostera_marina_Chr05_23397310)	2.0	3251.0	0.0006151953245155																				3.63656e-11	0.168918	3251.0	48.0	0.737891	0.131037	0.126423	6.455686603953644e-08	True	1S53M
CCTGCTGCCGTCGCTGATCCAACGCCC	CTTCCGAGGCGCCGCCTGCCGCGGGGT	(zostera_marina_Chr05_12606423)	7.0	895.0	0.0078212290502793																				5.94046e-08	0.298842	895.0	30.0	2.13067	0.611173	0.598883	8.447437990220925e-05	True	54M
CCTGCTGCGGTTATGAGTACGACCAGG	TGTAAAACTTATTCATTACCTTGGATT	(RF_all_JH972329.1/1-1247_836)	3.0	2470.0	0.0012145748987854																				2.28483e-29	0.554947	2470.0	6.0	0.632652	0.698785	0.552632	9.029482277154666e-26
CCTGCTGCTGAGAATCTCAATGTAAGA	ACGGAGACGTAGCCTATCAGAAGTTGT	(zostera_marina_Chr01_41622532)	2.0	1416.0	0.001412429378531																				7.45911e-10	0.19704	1416.0	47.0	0.785141	0.144774	0.139124	1.2145846731649052e-06	True	54M
CCTGCTGGAATGCTGTTGATTGCATTG	ATAAGTAGACCTGCCCAAGCCCATACA	(zostera_marina_Chr01_41474148)	4.0	4786.0	0.0008357709987463																				1.65002e-26	0.190039	4786.0	48.0	0.925365	0.18784	0.173005	5.950869176481812e-23	True	52M2S
CCTGCTGTAAGTTGACCACCCATAAGT	ATTCGAGTGGCAAAAGTGACAACAGCA	(zostera_marina_Chr01_6825084)	1.0	497.0	0.0020120724346076																				2.02958e-16	0.498526	497.0	35.0	1.14276	0.458753	0.458753	4.852316953818499e-13	True	54M
CCTGCTGTCTAGATGAACTAACACCTT	TTGTGGTGTCTGATGAGCGTATATTCT	(RF_all_CH445329.1/1382297-1385642_1169)	8.0	2537.0	0.0031533307055577																				4.04538e-103	0.779381	2537.0	16.0	1.52104	0.41151	0.378006	5.905631661984386e-99
CCTGCTTCAGCACCTTGTAGATGTAGA	TGGAGTACGATTCGGAACGCTTCTTGG	False	4.0	740.0	0.0054054054054054																				3.4093e-88	0.86793	740.0	14.0	2.32549	3.52297	3.50541	4.164510848337519e-84
CCTGCTTCATCAACCAGTTTAGCTTTT	TCCTCCTCCTCAAAGAGATCGGAAAGC	False	1.0	536.0	0.001865671641791	-	Hormone_2	PF00123.23	0.75	13.7	0.2	0.75	13.7	0.2	1.0	1.0	0.0	0.0	1.0	1.0	1.0	0.0	-	-3.0	3.262110000000001e-18	0.448675	536.0	34.0	1.02159	0.333955	0.307836	8.499244846489912e-15	True	42M12S
CCTGCTTCCATCTCCAGATACGGAGAC	GGCAGTCGTTGTCACTCCACTGATGGC	(zostera_marina_Chr01_13287279)	2.0	1451.0	0.0013783597518952																				1.26585e-28	0.420706	1451.0	44.0	1.30166	0.360441	0.350793	4.88879915881481e-25	True	54M
CCTGCTTCCTCTTCACATTCCTTGATA	ACAATAGCTTTGCAAGAGATTCCATGC	(zostera_marina_Chr05_4577192)	1.0	454.0	0.0022026431718061																				5.19354e-14	0.441112	454.0	38.0	1.0923	0.339207	0.334802	1.0940346614614247e-10	True	54M
CCTGCTTCGCATTTTGTCAGTGAGCCA	GTCGCCTTTTCGACGGGTGTTCACAAA	(zostera_marina_Chr06_26435086)	6.0	4891.0	0.001226742997342																				1.1265e-139	0.420076	4891.0	48.0	1.31678	0.45962	0.440196	2.3488709494213638e-135	True	54M
CCTGCTTCTGGAACATGACCTTTCTTT	CTTTCCTTTCTTGATTGGTTGATTGCT	(zostera_marina_Chr05_4969484)	3.0	3021.0	0.0009930486593843																				2.22162e-21	0.205367	3021.0	48.0	1.02289	0.948361	0.877193	6.628642037416606e-18	True	54M
CCTGCTTCTTTAGAGATTTATATTCAT	CGTCGCCGTCATCGGCATCAGAGGAAG	(zostera_marina_Chr01_4133698)	1.0	183.0	0.0054644808743169																				2.06357e-10	0.607504	183.0	19.0	1.25959	0.508197	0.508197	3.489121781501297e-07	True	54M
CCTGCTTCTTTCTTTATTTCAAAGTCT	TTGGCCACACGCATCCCCTGAATGTAG	(zostera_marina_Chr03_22327654)	1.0	543.0	0.001841620626151																				5.5661e-07	0.288883	543.0	35.0	1.26964	0.86372	0.86372	0.0007354838484907	True	54M
CCTGCTTGACTCTTACTTGTTACCTGA	TAACTTCCTAAAAATAAGTCCTCAAAG	False	1.0	1031.0	0.0009699321047526																				1.45061e-14	0.254164	1031.0	48.0	1.08223	0.318138	0.29195	3.151262403922149e-11	True	23M882N29M2S
CCTGCTTGGGCGACGAGCTAAAATTAG	TAAAGGAAGAAGACCCATATCGGAAAT	(zostera_marina_Chr01_42411751)	1.0	284.0	0.0035211267605633																				2.7093e-26	0.825675	284.0	16.0	1.28456	0.496479	0.496479	9.698332655269033e-23	True	54M
CCTGCTTGGTGATGCTGAGGAGTCATT	CCTCCTCTTTGTTGAGAAACAGCACCA	(zostera_marina_Chr06_2786756)	1.0	935.0	0.0010695187165775																				5.15773e-21	0.291527	935.0	42.0	1.09582	0.309091	0.309091	1.5166640598088484e-17	True	54M
CCTGCTTGTTCTCGTTCTTCTTCTTCT	TCTTCTTCTTCCCCGGTTAGTTATGTT	(zostera_marina_Chr06_2296233)	5.0	2205.0	0.0022675736961451																				2.30058e-60	0.352945	2205.0	48.0	1.87155	4.77188	2.40227	1.854180668101464e-56	True	35M3I16M
CCTGCTTTAGGTAGCGTAATTTTGGAA	GGTCGGTTTCTTCCACCAACTTGTTTC	(zostera_marina_Chr04_31240399)	2.0	2158.0	0.0009267840593141																				9.36296e-49	0.398951	2158.0	48.0	1.42981	0.517609	0.511585	6.033920465283286e-45	True	54M
CCTGCTTTCTCACCTAATTTTCCTCCG	GCAATTTTTCCAGCGAATTTTCCAGCT	(zostera_marina_Chr06_3338728)	1.0	500.0	0.002																				3.21625e-10	0.318095	500.0	17.0	1.28423	0.282	0.278	5.367836866550699e-07	True	54M
CCTGCTTTCTTCCCTTACTGCGACTGT	TCATTTCATTCTGAGCATTCCGCCGCC	(zostera_marina_Chr01_42319360)	2.0	1093.0	0.0018298261665141																				8.818669999999994e-35	0.537409	1093.0	48.0	1.37359	3.41629	3.39616	4.072729844653485e-31	True	54M
CCTGCTTTCTTCGCCAGTAAACTATAT	TCACTCTCAGTACTCTCCTTACCTCCA	(zostera_marina_Chr03_25523683)	1.0	1020.0	0.0009803921568627																				4.74234e-55	0.735971	1020.0	26.0	1.36337	1.49706	1.48039	3.4592191624974653e-51	True	54M
CCTGCTTTTGCTCCTGCTTTCTCACCT	AATTTTCCTCCGGCAATTTTTCAAGCG	(zostera_marina_scaffold_490_65157)	6.0	984.0	0.0060975609756097																				1.94145e-52	0.660412	984.0	30.0	2.36527	1.18293	1.17378	1.3490641791173476e-48	True	54M
CCTGGAAAACGTCCTACCAAATTCGCA	TCCATGACATCATCATTGGGGGTTGCA	False	1.0	1425.0	0.0007017543859649																				8.76853e-131	0.955562	1425.0	8.0	1.58421	0.426667	0.424561	1.6946385383555054e-126
CCTGGAAACAGTGCTCTGTCCAATTCA	TCAGTGAATCAAGATCGACTCCTGTGC	False	1.0	737.0	0.0013568521031207																				5.71296e-11	0.32487	737.0	45.0	1.88574	1.93351	1.67978	1.001835429098164e-07	True	1S16M73N37M
CCTGGAAACCTCAGACTCGTCGGAAGA	CGATGTTATCAAATCTACAACAACACC	(zostera_marina_Chr02_44084)	2.0	1086.0	0.001841620626151																				1.98153e-24	0.394368	1086.0	47.0	1.32037	5.58471	2.80387	6.641816442365639e-21	True	54M
CCTGGAAATCTGTCCTTCCACAGCCGC	GTATGAGCAGAGCATCACCTGTAAACT	(zostera_marina_Chr06_29324262)	4.0	5151.0	0.0007765482430596																				2.57241e-30	0.212722	5151.0	48.0	0.829423	0.157057	0.145991	1.0468675544897836e-26	True	1S53M
CCTGGAAATTATGGGTGAGTAAGATGT	TGCCGGTCTTGATATCACGGTGTACGA	(zostera_marina_Chr06_514838)	1.0	864.0	0.0011574074074074																				7.58594e-44	0.542367	864.0	46.0	1.32411	0.554398	0.550926	4.378315764098454e-40	True	54M
CCTGGAACAAACTGGTCATTATTCTGC	CTCCTATCAAACATTGCTTTTACCTAA	(zostera_marina_Chr03_34536832)	1.0	390.0	0.0025641025641025																				3.28827e-12	0.401099	390.0	37.0	1.05796	0.287179	0.279487	6.232144430570093e-09	True	54M
CCTGGAACTCCAGGTCCCCGGAACAGA	AGAGCTTGGGAAAATAACCGTCGGAAA	(zostera_marina_Chr04_28326501)	2.0	2806.0	0.0007127583749109																				2.2785200000000002e-63	0.326035	2806.0	48.0	1.20692	0.463649	0.443336	1.9275480212488605e-59	True	53M1S
CCTGGAACTGCGGCTACTGTTTCCAGC	ATCATCGCCCGGCAACCGTATCTCCCC	(zostera_marina_Chr02_2467889)	2.0	2810.0	0.0007117437722419																				4.4454e-06	0.118914	2810.0	44.0	1.01626	1.11922	1.1089	0.0054793325984938	True	52M2S
CCTGGAAGAAGACGTCGTTAGGGTTTC	CAAAGCATTACGTAAATTAAGCCTGCA	(zostera_marina_Chr01_33302490)	1.0	799.0	0.0012515644555694																				8.58567e-27	0.490426	799.0	46.0	1.16892	0.480601	0.480601	3.1265545514747533e-23	True	54M
CCTGGAAGACTAAACCCCCATCCAATA	GGTTTAACAACAGATAGATTAATCGAC	(zostera_marina_Chr02_36846561)	1.0	544.0	0.0018382352941176																				9.60017e-11	0.31092	544.0	27.0	1.02707	1.95221	1.07721	1.6591003326076766e-07	True	32M5D22M
CCTGGAAGAGTACATTCCCCTAACACC	AGGACCACTTGAACAAGTCCCATAGCT	False	3.0	1245.0	0.0024096385542168																				3.58441e-57	0.514554	1245.0	48.0	1.36297	0.545382	0.528514	2.7217811453344947e-53	True	13S41M
CCTGGAAGCATGGCATCAACCACTTCA	CCCAAAAGAGGGCACGTCATCACGTCT	(RF_all_FLOB01000028.1/2623-1_1500)	1.0	439.0	0.0022779043280182																				4.36608e-23	0.71474	439.0	17.0	2.16318	7.1754	3.38041	1.393205410198748e-19
CCTGGAAGCTCTGCAAAACTGGTAAGC	AAGACACATTTATAGAGATTGGAATTC	False	1.0	404.0	0.0024752475247524																				9.871940000000001e-18	0.529379	404.0	39.0	1.29688	0.581683	0.537129	2.5139248700477943e-14	True	44M76N10M
CCTGGAAGGAAATCTCGTTTAACATCT	TCCTGAAATTGGGATATACTCTTCCCT	(zostera_marina_Chr05_2125476)	1.0	805.0	0.0012422360248447																				1.32541e-17	0.340391	805.0	46.0	1.43165	0.532919	0.532919	3.354479700755248e-14	True	54M
CCTGGAATAACCCCCAAGACAGTGAGG	CAGATTTGAGTCTAAAGTCTTCTTGCT	(zostera_marina_Chr05_21465475)	1.0	404.0	0.0024752475247524																				2.27008e-07	0.379704	404.0	32.0	1.13815	0.309406	0.30198	0.0003091703686182	True	54M
CCTGGAATATTCTGTTGTGCTTGCTGA	AACTCCAGAATTGAAGGAGCCATCATT	(zostera_marina_Chr01_38314935)	1.0	255.0	0.0039215686274509																				5.2978e-08	0.520923	255.0	27.0	1.12314	0.337255	0.337255	7.56116151890602e-05	True	54M
CCTGGAATTATTAGTTTGGTTGTCTTG	AGAACAACGGGAACCCATGCATGCTGA	(zostera_marina_Chr05_21816668)	4.0	4485.0	0.0008918617614269																				1.87528e-47	0.292211	4485.0	48.0	1.06724	0.257302	0.245485	1.1737287586195734e-43	True	1S53M
CCTGGAATTCTACCATCCTCTCCCATA	CTCTAGCTAACCAGTATCGAATGCAAT	(RF_all_KI530762.1/178-1715_625)	1.0	141.0	0.0070921985815602																				3.08695e-06	0.748276	141.0	4.0	1.77753	1.09929	0.836879	0.0038524653591847
CCTGGAATTGGCGGAGAAGAATAGGTA	GACCAGAAAGATCGGAAGAGCAACGTC	False	1.0	499.0	0.002004008016032																				2.21998e-26	0.513867	499.0	34.0	1.2199	2.82966	2.36072	7.97015334872557e-23	True	8S46M
CCTGGACACAATCACAAAGGATGTGAT	TCTATGAGGCAGTTGAACCATGCCTCC	(zostera_marina_Chr01_36837865)	1.0	449.0	0.0022271714922048																				4.16095e-13	0.414002	449.0	31.0	1.14216	0.427617	0.407572	8.326193852933729e-10	True	54M
CCTGGACGGGAGGAGTAGGAGGCGAGG	GTGGGGTCTTATGGACAGCGGACTCCG	(zostera_marina_Chr03_349996)	4.0	1654.0	0.0024183796856106																				3.88555e-07	0.188159	1654.0	48.0	1.2411	0.2763	0.228537	0.0005196556309211	True	54M
CCTGGACTTGGATTCTTTGCCATAGGA	TTGTGGCACCTGATCTATCATATCAAT	(zostera_marina_Chr03_33168478)	1.0	122.0	0.0081967213114754																				1.05987e-11	0.976471	122.0	10.0	1.25966	0.434426	0.418033	1.9469926071755223e-08	True	54M
CCTGGACTTTGGGGGAAATCTGACGAA	AATTGGTCATAGATTCAAAGTTCCATC	(zostera_marina_Chr06_26443234)	9.0	21749.0	0.0004138121292933																				0.0	0.283588	21749.0	48.0	1.22033	0.412019	0.38857	0.0	True	54M
CCTGGAGAAAGGGAAGATTCTAGATCA	GGTGGAGGATTTTGATGACATTCATTA	(zostera_marina_Chr01_40065533)	1.0	1109.0	0.0009017132551848																				4.64771e-18	0.376079	1109.0	48.0	1.1291	0.381425	0.372408	1.2023814866527071e-14	True	54M
CCTGGAGAAGAATTCAGACACAGGACG	AGGAGGTGATGACCATTCCACTTCTCA	(zostera_marina_Chr01_19428299)	2.0	1822.0	0.0010976948408342																				3.60409e-79	0.447767	1822.0	48.0	1.421	0.545554	0.535675	3.895864483630354e-75	True	1S53M
CCTGGAGACTCCACCACATAGCCTACC	GAGACTGACGGAGGAAGAAGAATTATC	(zostera_marina_Chr04_27913494)	2.0	1761.0	0.0011357183418512																				9.76264e-22	0.310613	1761.0	45.0	1.33431	0.37933	0.361726	2.955415172740257e-18	True	54M
CCTGGAGAGTTTCACCCTTCCATGCGA	AAACAGCAGCGCTGTCCCTGACAAAGA	(zostera_marina_Chr01_36932893)	7.0	12127.0	0.0005772243753607																				2.11864e-159	0.301515	12127.0	48.0	1.19365	0.330172	0.30865	5.142019937362266e-155	True	54M
CCTGGAGATCATGGTCTTTGCCTAATC	CAGAAATTAACCTTGATTGAGATTCCT	(zostera_marina_Chr05_1334116)	1.0	179.0	0.0055865921787709																				2.93047e-09	0.62979	179.0	23.0	1.35125	0.653631	0.569832	4.584225842038557e-06	True	1S53M
CCTGGAGGTTCTTTGGAAGCTTGATGT	ACGCACATAGTAAAATAGAATTGAGAT	(zostera_marina_Chr01_6535668)	1.0	493.0	0.0020283975659229																				2.5578e-08	0.314013	493.0	39.0	0.948715	0.269777	0.269777	3.736727344675061e-05	True	54M
CCTGGAGTCTTGATGCAGGTATATGAG	ACCTCTTGCTATCCCTATGATGATATC	(zostera_marina_Chr04_27870766)	2.0	1241.0	0.0016116035455278																				1.39697e-32	0.395806	1241.0	46.0	1.53886	0.526189	0.516519	6.070484285946355e-29	True	54M
CCTGGAGTGGTGCCCGCCATAAGAAGG	GGTGTGGGGGATTCCATCGGGCTGTTG	(zostera_marina_Chr06_24913646)	1.0	1188.0	0.0008417508417508																				6.56311e-31	0.415752	1188.0	48.0	1.37943	0.487374	0.474747	2.7169686597969275e-27	True	26M1D28M
CCTGGAGTTCAGCTCGAAAATCGTTGA	CTGACTTGTCAAATGAATCTCCAACAA	(zostera_marina_Chr04_29141171)	1.0	645.0	0.0015503875968992																				5.53129e-17	0.491639	645.0	41.0	1.19146	0.48062	0.463566	1.3590175478774325e-13	True	54M
CCTGGAGTTTTTGAACACAAGCAAATG	CACGATTCTTACAAATGTCGTCCTCTG	(zostera_marina_Chr03_29068096)	1.0	1406.0	0.0007112375533428																				3.88911e-40	0.397661	1406.0	47.0	1.17035	0.424609	0.422475	2.05676541047558e-36	True	54M
CCTGGATAATCATTTGCCTTCTCACAA	GAGACATCGATCTGAAACTGATGAACA	(zostera_marina_Chr06_21898771)	2.0	1812.0	0.0011037527593818																				7.95994e-29	0.294923	1812.0	48.0	1.449	0.685982	0.604305	3.093762812524009e-25	True	27M2D27M
CCTGGATAATTTCTGAGCCAGATTCAT	CCCTCCCAGTAGGGACACAAGCCCTGA	(zostera_marina_Chr02_34323738)	1.0	262.0	0.0038167938931297																				1.13471e-11	0.566986	262.0	26.0	1.1728	0.477099	0.465649	2.0803126176181773e-08	True	1S53M
CCTGGATCAATTCGATCCCTTCTTCCG	GCCACTCCGTGTGCACACTCGCCGACA	(zostera_marina_Chr01_11516519)	2.0	2010.0	0.0009950248756218																				1.4312e-18	0.242046	2010.0	40.0	0.958795	0.209453	0.199005	3.788130124856034e-15	True	54M
CCTGGATCCGTACATGATGCCTGGCTT	AAGTGAATCGACGGATCTATCGGCCGG	(zostera_marina_Chr01_24766732)	1.0	456.0	0.0021929824561403																				2.00944e-11	0.445197	456.0	41.0	1.23239	0.482456	0.471491	3.628115911744095e-08	True	54M
CCTGGATCTCTCCAAGAGGTCCACCGG	CTACACCCTATCCCACCATGGCTCCCA	(zostera_marina_Chr04_27995961)	1.0	348.0	0.0028735632183908																				4.44481e-09	0.427515	348.0	25.0	1.45097	0.798851	0.752874	6.864078396529826e-06	True	54M
CCTGGATCTTATGGGGGCCAGGTTTTC	CTCCGGAAAGAACCGGACTTTCAATAG	False	4.0	3953.0	0.0010118897040222																				1.69774e-36	0.220297	3953.0	24.0	0.943038	0.175057	0.166203	8.195499300477562e-33	True	2S34M88N18M
CCTGGATCTTCGACTTCACGTTCTCGA	TGGTGTCCGAGGACTCGACTTCGAGGG	False	15.0	846.0	0.0177304964539007	-	ubiquitin	PF00240.26	0.045	17.4	0.2	0.045	17.4	0.2	1.0	1.0	0.0	0.0	1.0	1.0	1.0	0.0	-	-3.0	6.21465e-16	0.481749	846.0	12.0	3.89313	1.83806	1.82506	1.450478276956357e-12	True	52M2S
CCTGGATCTTCTCGTGGACCATAAGTC	CAAGGATTCCCAGCTGGGCGGCTCGGC	False	1.0	363.0	0.0027548209366391																				3.05899e-08	0.516227	363.0	9.0	1.45962	0.374656	0.374656	4.443185397815957e-05
CCTGGATCTTGGACTTCACGTTCTCGA	TAGTGTCCGAGGACTCGACTTCAAGCG	False	3.0	434.0	0.0069124423963133	-	ubiquitin	PF00240.26	0.045	17.4	0.2	0.045	17.4	0.2	1.0	1.0	0.0	0.0	1.0	1.0	1.0	0.0	-	-3.0	7.515730000000001e-29	0.764788	434.0	12.0	2.67717	3.90553	3.89862	2.923931315369889e-25
CCTGGATGATTTCTTTGCTCAGGGGAG	CTCCGACGGATAACACTTTCTTCAACG	(zostera_marina_Chr01_8173146)	1.0	485.0	0.002061855670103																				1.23502e-15	0.425141	485.0	32.0	1.28334	0.536082	0.513402	2.8377437422171458e-12	True	54M
CCTGGATGATTTGTTTGAGATGCTTCC	AGTGCTTGGTCTTCGGTTGACCTTTTA	(zostera_marina_Chr06_25483048)	1.0	1234.0	0.0008103727714748																				2.5095e-16	0.263714	1234.0	48.0	1.11624	0.362237	0.353323	5.97262260892631e-13	True	54M
CCTGGATGGCGACGCGCAGCTCCTGTG	CCAGCCTTTTCAGTTCCTGAAGGCTCT	False	1.0	236.0	0.0042372881355932	-	Hc1	PF07432.16	0.56	14.1	0.4	0.56	14.1	0.4	1.0	1.0	0.0	0.0	1.0	1.0	1.0	0.0	-	-3.0	3.58143e-19	0.656128	236.0	11.0	1.48137	2.68644	2.12288	9.730185621030533e-16
CCTGGATTGCTTCGGCCGGCTTAGGAT	GCAAAGAGCCCACGACAGACCCGGAAG	(zostera_marina_Chr02_39846170)	2.0	841.0	0.0023781212841854																				9.33897e-22	0.446947	841.0	45.0	1.42147	0.525565	0.51962	2.829874489314243e-18	True	54M
CCTGGATTTCCAGTTCCTCTTCAGACG	ATGACTCTATCGAGCTTACAATAGCTA	(zostera_marina_Chr05_21755934)	2.0	870.0	0.0022988505747126																				5.38047e-08	0.261718	870.0	33.0	1.36792	0.544828	0.509195	7.675509666833339e-05	True	1S53M
CCTGGCAATGCTGATAACAGGAATTTA	TATATAATCCAGAGTCTTTCCTGTGCT	(zostera_marina_Chr06_25215653)	2.0	858.0	0.0023310023310023																				2.09577e-14	0.31253	858.0	48.0	1.15519	0.318182	0.298368	4.513162449589452e-11	True	54M
CCTGGCAGACTCGGCGTTTCGAGCTAA	TTTAGAGGCATTCTGATGATGCTTCCA	False	3.0	2992.0	0.0010026737967914																				8.20955e-35	0.295961	2992.0	48.0	1.16797	0.308489	0.287433	3.794331573865086e-31	True	42M12S
CCTGGCAGATTCACACGGGATTTCTCG	GGCCCCGTGCTACTCGGGCCACCCTCC	(RF_all_CP001628.1/1562670-1559579_442)	1.0	66.0	0.0151515151515151																				2.43095e-07	0.84977	66.0	6.0	1.95347	3.30303	2.56061	0.0003303311011896
CCTGGCAGTTCCGATCACTCGATCGCA	GTTCCGATCTCCAGTACCGTTCGCAGT	(zostera_marina_Chr05_29983703)	2.0	644.0	0.0031055900621118																				1.34553e-18	0.448116	644.0	37.0	2.31671	5.31988	3.73913	3.5648504773879145e-15	True	54M
CCTGGCATACCACCTTCACCCTGGTAC	ATCATAGCAATAATGGGATTGCAGATA	(zostera_marina_Chr02_641908)	8.0	15767.0	0.00050738885013																				4.07724e-69	0.136058	15767.0	48.0	0.824181	0.166233	0.152661	3.791637647939141e-65	True	54M
CCTGGCATTGCTGGGTAAAGCTTGACC	ACTCATGTATACATATGTTAGACTTTG	(zostera_marina_Chr06_9550435)	1.0	1104.0	0.0009057971014492																				4.36548e-13	0.244287	1104.0	44.0	0.808766	0.153986	0.153986	8.725154448895351e-10	True	54M
CCTGGCCACCTTGTTCTATTGAATGGG	TGGTTGTGCCAGATGAGGTCAAGATAT	False	1.0	452.0	0.0022123893805309																				1.97072e-13	0.913589	452.0	13.0	1.14102	0.39823	0.263274	4.0186739883676494e-10
CCTGGCCATGGATAGATCACCCGGTTT	CGGGTCTACATCCTGCGACTCAGCCGC	False	6.0	1113.0	0.0053908355795148																				1.76189e-13	0.317534	1113.0	23.0	2.87082	3.36658	3.34951	3.60270876133697e-10
CCTGGCCATGGATAGATCACTCGGTTT	CGGGTCTACAGCAACTAATCGCCCTAT	(RF_all_JFZW01000012.1/2373-5262_644)	1.0	297.0	0.0033670033670033																				1.04529e-16	0.657411	297.0	12.0	1.96903	1.42088	1.24579	2.534725386328309e-13
CCTGGCCATGGTTAGATCATCCGGGTT	CGGGTCCGTAATTGGTGAAATAATGCC	(RF_all_FP102296.1/54933-51979_704)	1.0	434.0	0.0023041474654377																				5.82951e-14	0.56466	434.0	10.0	1.36586	0.47235	0.453917	1.2245349591321482e-10
CCTGGCCGAATGAATTGTTTTTGGGGT	ACATCCCAAAGGTCAGATTGTGTGGTT	(zostera_marina_Chr01_40786126)	1.0	835.0	0.0011976047904191																				8.58209e-10	0.332335	835.0	46.0	1.02056	0.251497	0.234731	1.391793344021693e-06	True	54M
CCTGGCCTGCAATATGGTCCCCATACT	CCCAATCTGAGTCACCATAACCATAAA	(zostera_marina_Chr04_27891734)	1.0	1121.0	0.0008920606601248																				1.07245e-08	0.276681	1121.0	46.0	1.10647	0.776093	0.751115	1.6112029229093664e-05	True	49M5S
CCTGGCGGAACAACTGGCACACCAGAG	GTTCGTCCGTCCCGGTCCTCTCGTAAG	(RF_all_LT629758.1/9897886-9901000_2868)	4.0	586.0	0.0068259385665529																				4.8258000000000003e-29	0.772251	586.0	13.0	2.2654	1.30717	1.2901	1.888953158171968e-25
CCTGGCTGTCTATGCCTTCCCACATCG	TTTACCACTGAGCGGTATTTTGGGACC	(RF_all_KB372792.1/2967-61_1001)	3.0	689.0	0.0043541364296081																				3.06135e-09	0.308974	689.0	20.0	1.71347	1.15385	0.985486	4.782825671482301e-06
CCTGGCTGTCTATGCCTTCTCACATCG	TTTCACACTGAGCGGTATTTAGGGACC	False	1.0	285.0	0.0035087719298245																				2.30755e-09	0.631322	285.0	13.0	1.87194	3.44561	2.58596	3.6349794843132286e-06
CCTGGCTGTCTGTGCCTTCCCACATCG	TTTCCCACTCAACCATGACTTTGGGAC	(RF_all_AL590842.1/14272-17178_1002)	1.0	369.0	0.002710027100271																				1.9097400000000003e-24	0.955816	369.0	3.0	1.28823	1.62602	1.17615	6.4060167664452e-21
CCTGGCTTATCTTGATATTGTGAAATT	CCATCATCTTACGAATCCTGGATCTTT	(zostera_marina_Chr01_24608066)	1.0	490.0	0.0020408163265306																				2.12097e-14	0.477425	490.0	41.0	1.37261	0.608163	0.591837	4.5659717750713276e-11	True	54M
CCTGGCTTCACCCTAATCAGGCATAGT	ACACCATCTTTCGGGTCTCAACATGTG	False	1.0	383.0	0.0026109660574412																				7.811669999999999e-27	0.663654	383.0	16.0	1.59487	0.710183	0.610966	2.8484870985657795e-23
CCTGGCTTTAGCACTACCTGCCTACAT	TGAAGGAATAATGCAAATGCCAGTAAC	(zostera_marina_Chr03_26212973)	3.0	7097.0	0.000422713822742																				3.10938e-33	0.164422	7097.0	48.0	0.715097	0.149359	0.135268	1.3761969727107806e-29	True	52M2S
CCTGGCTTTCGTATTCAAGTGACCCTT	TCCCCGAAGGCCACGGTACTTCTTCCC	(zostera_marina_Chr05_363951)	6.0	4107.0	0.0014609203798392																				9.43892e-16	0.168532	4107.0	48.0	0.964381	0.174093	0.157779	2.182501828050307e-12	True	54M
CCTGGCTTTTCAAAGACAGTGGGTTCG	GTCCTCCAGTTAGTGTTCCCCACCCTT	(RF_all_CP012808.1/894994-897885_696)	1.0	96.0	0.0104166666666666																				1.07575e-14	0.964286	96.0	2.0	1.68725	3.20833	3.20833	2.353803591857827e-11
CCTGGCTTTTTAGATGATGAAGAACCA	TTTATATCCTCTTGAATATGTTTGCGA	(zostera_marina_Chr02_39399410)	1.0	656.0	0.0015243902439024																				6.95695e-06	0.236919	656.0	47.0	0.844624	0.26372	0.213415	0.0084422200540028	True	54M
CCTGGCTTTTTCAAGTGTGTCCTTCAT	CGTAGCCTCCTACCTGCAAGGGATACT	False	7.0	7965.0	0.0008788449466415																				8.00068e-96	0.261488	7965.0	48.0	1.34546	3.2565	0.832266	1.0728802876508569e-91	True	18M118N36M
CCTGGGAAGACGAACTTGACCCAGGAA	CCCTTGATCATTCGGCGGATACGATTC	(RF_all_CP012342.1/2196840-2199924_1372)	8.0	326.0	0.0245398773006134																				6.1344e-06	0.407399	326.0	11.0	3.29158	1.6319	1.58282	0.0074770569615711
CCTGGGAGCCTGAGCCCCACTTATTAA	AATCACACACATATATGATAAATACAT	(zostera_marina_Chr05_7586652)	1.0	844.0	0.0011848341232227																				1.74802e-24	0.409018	844.0	45.0	1.28065	3.19668	2.29384	5.871146914954417e-21	True	54M
CCTGGGAGGACGAGCCTTCCCCAGGAA	ACCTTAGACATACGGTGGACAGGATTC	(RF_all_CP009223.1/16976-19881_1322)	1.0	277.0	0.003610108303249																				2.71732e-14	0.87745	277.0	4.0	1.07109	0.368231	0.34657	5.816265116418186e-11
CCTGGGAGTACCCACTACTGATTACCT	CATCGGAGACGGCGGTAGCGGCGATTG	(zostera_marina_Chr03_30735628)	2.0	3449.0	0.0005798782255726																				1.5592800000000002e-100	0.466628	3449.0	48.0	1.41568	0.539867	0.518411	2.2069576760223853e-96	True	2S52M
CCTGGGAGTCACATTTCCCTTTTCTGA	CGGAGTGGGAATTAGCTTATCTTTGGT	(zostera_marina_Chr03_38789460)	1.0	967.0	0.0010341261633919																				1.16724e-26	0.508974	967.0	36.0	1.11599	0.385729	0.382627	4.2311582038778473e-23	True	54M
CCTGGGAGTGCAGAGCAATGGCTTTTC	CTCTGAGTTATTGAATGGTTTCTTTCC	(zostera_marina_Chr01_39942061)	4.0	7274.0	0.0005499037668408																				3.5709e-11	0.133419	7274.0	48.0	0.599982	0.0885345	0.0798735	6.342349526199537e-08	True	34M1D20M
CCTGGGATAATGAGAGAACCTATCTTC	GCCAGATGCTCTGCCTTCCTAATCTCC	(zostera_marina_Chr04_4886832)	1.0	1146.0	0.0008726003490401																				2.65104e-17	0.322082	1146.0	48.0	0.97068	0.205061	0.205061	6.61332609958631e-14	True	54M
CCTGGGATTTGGTTTTCAGATCTGAGC	TTTAATTTCCGATGGAAGGAGCACACT	(zostera_marina_Chr01_42430837)	2.0	743.0	0.0026917900403768																				3.1008e-09	0.235108	743.0	32.0	1.09999	0.652759	0.652759	4.842525302244707e-06	True	54M
CCTGGGCAGTATTCTGTCCAGAAGCCA	GTGGTGAGCCCACTTCAGAGGACTGGA	False	2.0	1782.0	0.0011223344556677	-	YTV	PF07639.14	0.9	13.6	0.1	1.0	13.4	0.1	1.0	1.0	0.0	0.0	1.0	1.0	1.0	0.0	-	1.0	1.86846e-120	0.940413	1782.0	10.0	1.10994	0.273288	0.25982	3.274687539874244e-116
CCTGGGCCCCACTTATTAAAATCACAC	ACATATATGATACATACGTAATTAAGG	(zostera_marina_Chr05_7586660)	2.0	3191.0	0.0006267627702914																				1.27232e-102	0.447008	3191.0	48.0	1.24421	5.38546	3.59605	1.8469142251356823e-98	True	54M
CCTGGGCGAGCTTCACGGCCTTTCCGG	CGAGGGAAGGGGAAGAAGGAGCAGCAA	(zostera_marina_Chr04_27995469)	13.0	26114.0	0.0004978172627709																				8.350749999999999e-79	0.156328	26114.0	47.0	1.6416	1.66171	1.64509	8.979896593104395e-75	True	54M
CCTGGGCTCACCAACAAGATGGTTCTT	TGGATGAGTTTGGCTCTCTTCTTTGGC	False	2.0	2289.0	0.00087374399301	-	DUF1639	PF07797.17	0.017	19.0	0.4	0.017	19.0	0.4	1.0	1.0	0.0	0.0	1.0	1.0	1.0	0.0	-	-2.0	1.23718e-98	0.516233	2289.0	48.0	1.36608	0.556138	0.525994	1.71391986344656e-94	True	14M84N40M
CCTGGGGAGCATTTCTTAAATAACCAT	CGTCGTTATCACTGACATAACTATCAG	(zostera_marina_Chr03_35211627)	5.0	5932.0	0.0008428860418071																				8.763490000000001e-28	0.170542	5932.0	48.0	0.724115	0.122893	0.11379	3.296195048340855e-24	True	54M
CCTGGGGATCAACACCAGGAGTGATGA	CGTCTCGACGCTGCTACATGTTGGATA	(zostera_marina_Chr02_38703600)	1.0	595.0	0.0016806722689075																				1.9167e-12	0.374941	595.0	36.0	1.08273	0.339496	0.289076	3.6852400471723596e-09	True	54M
CCTGGGGATGGATCGTTGGGTTCCTTC	CAAGAGGTTAATTACCATTCCTGACCA	(zostera_marina_Chr03_7086824)	2.0	1639.0	0.0012202562538133																				1.54329e-12	0.194826	1639.0	48.0	1.86734	1.53447	1.21232	2.983548006379439e-09	True	54M
CCTGGGTAGAGTGGGTCCTCGATCTCT	CCAACAGGTCCACCGGCGACACGGTAT	(zostera_marina_Chr04_27995977)	2.0	641.0	0.0031201248049922																				1.43365e-08	0.346372	641.0	35.0	1.58104	0.379095	0.374415	2.134612575567835e-05
CCTGGGTCAGAAACCTCTCCGGTTTGA	ATTCCAAAGGCTCCGTCCACAATTTTT	(zostera_marina_Chr01_25852176)	1.0	717.0	0.00139470013947																				1.2925800000000002e-34	0.670464	717.0	38.0	1.2172	0.51046	0.51046	5.943074355305608e-31	True	54M
CCTGGGTGCCAGTCTGACATTCTGCAT	GCTTCTTAACAACACCTTGACCCACCA	(zostera_marina_Chr06_25502604)	3.0	2113.0	0.0014197823000473																				3.13826e-52	0.365128	2113.0	47.0	1.39914	0.49929	0.463796	2.1714392490100184e-48	True	54M
CCTGGGTTAGAACTCCGAACATACCAG	GGGGGTATTTCAAGGTTGGCTCCACGC	False	1.0	279.0	0.003584229390681																				2.46176e-06	0.481132	279.0	11.0	1.18446	0.326165	0.297491	0.0030966605260397
CCTGGTAAGAGCTGTAGCTCTTTCTTA	AGACACATACCCTTTACCGCCTCAAAA	False	1.0	341.0	0.002932551319648																				3.45397e-14	0.686304	341.0	11.0	1.09756	0.258065	0.255132	7.350427247493433e-11
CCTGGTAAGGTTCTTCGCGTTGCATCG	AATTAAACCACATGCTACACCGCTTGT	(RF_all_CP000448.1/417875-419570_1087) (octopus_trinity_TRINITY_DN56421_c2_g1_i16.p1_204) (mge_aclame_genes_all_0_gene:plasmid:141405_918)	2.0	249.0	0.0080321285140562																				2.29815e-06	0.458888	249.0	20.0	2.13608	0.678715	0.630522	0.0028973674697685
CCTGGTAATGTTTGTTGGCACTGTGGG	GTCCATCGTGGGTGGTGGGACCATGGT	(zostera_marina_Chr05_31259732)	1.0	311.0	0.0032154340836012																				2.63915e-13	0.548938	311.0	32.0	1.32583	0.501608	0.389068	5.3419905989609e-10	True	54M
CCTGGTAATTCCCAGGGATCAAATTTG	TATAGATAGATCACTGGTATGACCTCC	(zostera_marina_Chr06_21454742)	1.0	456.0	0.0021929824561403																				1.51884e-17	0.448876	456.0	20.0	0.95428	0.243421	0.243421	3.833292368948992e-14	True	54M
CCTGGTAGTTCGATATGGTTCTCAGCA	TACCAATTTTGTTCAGTAATCCATCTT	(zostera_marina_Chr02_34446169)	3.0	1520.0	0.0019736842105263																				1.09622e-08	0.195377	1520.0	47.0	0.97954	0.232895	0.214474	1.645788812471826e-05	True	54M
CCTGGTATACTGTTCTTCCATTCGTAG	TTTAAGGGCTCACTCCCTTTCACCCTT	(zostera_marina_Chr04_24414482)	1.0	349.0	0.0028653295128939																				4.60539e-13	0.516595	349.0	35.0	1.48391	0.492837	0.489971	9.192690971044547e-10	True	54M
CCTGGTATTATCAAAATCAGTTCGATT	CTCCACATTCACTGTGCCCAAATATCA	(zostera_marina_Chr03_27718334)	1.0	719.0	0.0013908205841446																				8.43186e-16	0.34331	719.0	45.0	1.23643	0.386648	0.381085	1.954417030633703e-12	True	50M4S
CCTGGTCCAGATCCGACCATTATTAAC	AACAATGCCTCTTTCCCTATAAATGGA	(zostera_marina_Chr05_5791540)	1.0	815.0	0.0012269938650306																				7.22333e-13	0.320658	815.0	46.0	1.13613	0.337423	0.334969	1.4245476932256787e-09	True	54M
CCTGGTCCGACGGTTATTACGGAACGC	TACGAATGCGACCACATAAACATTAAC	(zostera_marina_Chr01_23452947)	2.0	2520.0	0.0007936507936507																				1.73025e-46	0.300577	2520.0	47.0	1.07409	0.261508	0.245238	1.0602561244802865e-42	True	54M
CCTGGTCGCACAAATTAACAAGAGGGT	GACTATACGCTGTCCAGAATTCCAGAT	(zostera_marina_Chr06_19714195)	1.0	201.0	0.0049751243781094																				1.0734e-11	0.642857	201.0	18.0	1.17503	0.402985	0.338308	1.9710975653190783e-08	True	54M
CCTGGTCGGGAATGGGCCTGGTCTGAT	GGACCAGGGGTATCGTCAGTAGTCATC	(zostera_marina_Chr05_15831235)	1.0	233.0	0.0042918454935622																				6.32312e-09	0.517905	233.0	23.0	1.3004	0.429185	0.429185	9.654807223410912e-06	True	54M
CCTGGTCGTAGCACCACACCTGAAGTT	GGGAAGTTGGAAAATACCTCAGCTTCC	False	2.0	2453.0	0.0008153281695882																				7.65959e-70	0.401382	2453.0	47.0	1.20441	0.442723	0.425194	7.20302212151435e-66	True	35M105N19M
CCTGGTCGTGAAAGGAAATAACAGGCT	TAGGTGTATATTTGGTAGATGCAGGAG	(zostera_marina_Chr04_28096814)	1.0	227.0	0.0044052863436123																				1.81811e-09	0.516589	227.0	28.0	1.77232	0.550661	0.550661	2.8847581753637603e-06	True	1S53M
CCTGGTCTAGAGAGCTTCAATGCACGA	TAGTAAGCCAATAAAGCCATTTCTTCT	(zostera_marina_Chr06_26552505)	1.0	546.0	0.0018315018315018																				1.09313e-20	0.508961	546.0	39.0	1.17863	0.492674	0.450549	3.171857886651251e-17	True	54M
CCTGGTCTGAGTGCAGAAGTCCCTTCT	CAACTTTAAGCTTCTTGTAGTAATAGT	(zostera_marina_Chr02_38121693)	4.0	6118.0	0.0006538084341288																				2.09666e-43	0.285927	6118.0	40.0	0.837586	0.172442	0.161818	1.1976365809749359e-39	True	54M
CCTGGTCTTTTTGCATCTTTAATGAAC	GAACTGTCATTGCTTAAAATGAGAAAG	(zostera_marina_scaffold_440_5747)	2.0	3453.0	0.0005792064871126																				1.17968e-10	0.146338	3453.0	48.0	1.60136	2.44425	0.580365	2.0271147888076538e-07	True	54M
CCTGGTGAACTGATCACGGCTGTCTGC	AATCCATCAGTGGGCATGTAAGAGTGC	False	2.0	2073.0	0.0009647853352629																				1.7366199999999997e-51	0.40967	2073.0	46.0	1.29795	0.543174	0.500241	1.1845334148275859e-47	True	35M19S
CCTGGTGAGTTTCCCCGTGTTGGGTCA	AAATAAGCCGCCAGCGACACCCCATGT	False	1.0	341.0	0.002932551319648																				7.74837e-11	0.822511	341.0	4.0	0.880464	0.211144	0.199413	1.3471550435813297e-07
CCTGGTGGAAAATCTAGAAGGGGATGC	AGAAGAGAATGAGGAACGTGGAAGTTT	(zostera_marina_Chr05_22593432)	2.0	1880.0	0.001063829787234																				6.24397e-22	0.370872	1880.0	45.0	1.01071	0.256915	0.25266	1.9049612810698853e-18	True	54M
CCTGGTGGAAGCTTCTTCTTCTTCTTC	TTTTTAACCGACGAGTGCCTCATAGGC	False	2.0	447.0	0.0044742729306487																				8.74985e-19	0.4519	447.0	21.0	1.54399	8.32662	3.04251	2.3375504889179327e-15
CCTGGTGGATGGAAGGACTGCTGCAAT	GGAACAGACGAGACAAAGGGAATCTCA	(zostera_marina_Chr06_612732)	1.0	1494.0	0.000669344042838																				3.74919e-43	0.416039	1494.0	48.0	1.2675	0.514726	0.504016	2.1284645257098584e-39	True	54M
CCTGGTGGTGTTTGTTCAGACGATTTT	GAAGACACGTAGCCTCTTACATTCACA	(zostera_marina_Chr04_32571851)	1.0	651.0	0.0015360983102918																				6.38947e-07	0.294885	651.0	46.0	1.26362	0.354839	0.34255	0.0008406432513931	True	53M1S
CCTGGTGGTTCTGCTGCTGCTGGGAGG	GCAGTTGTGTGATGATCTGTTCTTCGA	(zostera_marina_Chr06_23597009)	2.0	1243.0	0.0016090104585679																				9.28391e-18	0.322314	1243.0	33.0	0.934493	0.265487	0.201126	2.3671397147562604e-14	True	54M
CCTGGTGTCGTTGTAGCTCCGGACGAT	CCTCTGGAGAGATTTGTCGTTGGGACT	(zostera_marina_Chr01_39717093)	1.0	423.0	0.0023640661938534																				1.05546e-10	0.358788	423.0	30.0	1.06375	0.321513	0.321513	1.819334580202433e-07	True	54M
CCTGGTGTTTCTCTTATAGTTTTTCAA	ATTATAATAATCACTCCCCGTATCATC	(zostera_marina_Chr04_2089594)	1.0	640.0	0.0015625																				6.50883e-21	0.508752	640.0	40.0	1.21842	0.53125	0.4875	1.906040119965115e-17	True	54M
CCTGGTTACAATCGAGCTTGAGAAAGG	TCACATAGAGATACTTTTCGGATAACT	(zostera_marina_Chr05_10794242)	7.0	17019.0	0.0004113050120453																				0.0	0.297264	17019.0	48.0	1.26671	0.507492	0.495388	0.0	True	54M
CCTGGTTCACCCAGTACGAGTTCAGCA	GACGCAGGGAACCGATGGCACGGCCGA	False	1.0	90.0	0.0111111111111111	-	Ribosomal_L15e	PF00827.20	0.087	16.4	0.0	0.087	16.4	0.0	1.0	1.0	0.0	0.0	1.0	1.0	1.0	0.0	-	-3.0	6.68213e-15	0.98	90.0	5.0	1.867	6.65556	5.83333	1.4778116431334672e-11
CCTGGTTCCCATCGACTACGCCTTTCG	GCCTCGCCGTAGGGGTAGGCTTCCCCT	(RF_all_CP004393.1/474244-477074_1412) (mge_aclame_genes_all_0_gene:plasmid:131374_1500)	1.0	376.0	0.0026595744680851																				2.8739e-08	0.508709	376.0	22.0	2.06878	1.1117	1.07447	4.18280688856554e-05
CCTGGTTCGGGAATATTAACCCGATTC	CCTTTCGATAGGCGGCGCAGTCTTTTC	False	2.0	422.0	0.0047393364928909																				5.0811900000000005e-30	0.900832	422.0	10.0	1.83595	4.74882	3.93602	2.0489112891518583e-26
CCTGGTTGTCTAAGCAACTCCACATCC	TTTCCCACTGAGTCACCACTTAGGGGC	(RF_all_AE017283.1/1523630-1520547_1088)	1.0	83.0	0.0120481927710843																				1.78685e-14	0.97561	83.0	2.0	1.93812	3.93976	3.90361	3.8624805323947696e-11
CCTGGTTTATTAACTCGCTGCCGATCA	CGGAAAGCTAGAGAATACATGGCATCG	(zostera_marina_Chr04_24723651)	1.0	963.0	0.0010384215991692																				2.2166100000000003e-24	0.429633	963.0	48.0	1.51971	0.461059	0.445483	7.416680433687516e-21	True	53M1S
CCTGGTTTCCAATCTCCTGTTTTGATT	TATTTGATTCTTTCCTCGAGGATTCCT	(zostera_marina_Chr03_9658319)	1.0	705.0	0.001418439716312																				6.29304e-28	0.495022	705.0	44.0	1.49056	0.585816	0.540426	2.3776432012091443e-24	True	54M
CCTGGTTTGTGCGCTGGTCGGTGAAGT	CTGGCAGAAGAGGAACAGGAGTTCCTT	(zostera_marina_Chr03_23559646)	9.0	14716.0	0.0006115792334873																				9.44705e-35	0.107881	14716.0	48.0	1.31591	0.451821	0.442919	4.360309345014753e-31	True	54M
CCTGGTTTTCAAGTAAGCAATGTAACT	AATGACACAAACTCTAATGTTACACTG	(zostera_marina_Chr04_2084655)	1.0	580.0	0.0017241379310344																				3.5372e-15	0.403485	580.0	42.0	1.2702	0.394828	0.37931	7.938126959488062e-12	True	54M
CCTGGTTTTCCCGTCAGGAAACTGCCA	GAACTCTGTTTTCCCCTGGTGCAGATA	(zostera_marina_Chr04_34378687)	4.0	2470.0	0.0016194331983805																				2.86217e-06	0.15839	2470.0	48.0	0.899729	0.162753	0.146154	0.0035815303484888	True	54M
CCTGTAAAAGGGACAGCACCAAGAAAC	CCGCACTCATACTGTAACGACTCCGAC	(zostera_marina_Chr06_6156934)	1.0	491.0	0.0020366598778004																				3.3067299999999997e-20	0.476289	491.0	33.0	1.33964	0.525458	0.472505	9.403772041003735e-17	True	54M
CCTGTAAATAATAAATAGCGGATATAA	GCGAAGTAGCAACCTAGTTCGACAACT	(zostera_marina_Chr05_31962436)	4.0	4345.0	0.0009205983889528																				8.69875e-17	0.205524	4345.0	48.0	0.67153	0.117606	0.101956	2.1175789162001413e-13	True	54M
CCTGTAAATTCAACCAATCAATTCAAT	CATGTCCGATCATCATCAGAAGCAGCA	(zostera_marina_Chr02_37169646)	1.0	180.0	0.0055555555555555																				3.71295e-08	0.814904	180.0	12.0	1.3938	0.333333	0.333333	5.3590939943680974e-05	True	54M
CCTGTAAATTTACAGGCGGCGCTGACG	CTTCTGGCAAAATCGATCATCTTCAGG	(zostera_marina_Chr01_20623529)	1.0	872.0	0.0011467889908256																				5.66622e-15	0.280588	872.0	43.0	0.936293	0.240826	0.240826	1.2579920646304788e-11	True	54M
CCTGTAATATAACACTCAACAAAGGCT	CTGGAAAGCAAATGTGGTACACACACG	(zostera_marina_Chr03_3728813)	3.0	4008.0	0.0007485029940119																				2.67641e-08	0.143918	4008.0	48.0	1.28694	0.473802	0.455339	3.9045962151348336e-05	True	54M
CCTGTAATGCAACCGGAATTCATAATC	TCATCTGCAACATCCAATCAATAGCTT	(zostera_marina_Chr03_38507928)	2.0	1755.0	0.0011396011396011																				3.03214e-33	0.36391	1755.0	48.0	1.23983	0.414245	0.394872	1.3424058263589085e-29	True	10M1D44M
CCTGTAATTAACTGCCATTTGCCGATT	CACGTCACTGTACAACGAGGGTGGAGA	(zostera_marina_Chr02_46176)	1.0	924.0	0.001082251082251																				1.29689e-29	0.436653	924.0	48.0	1.14047	0.516234	0.494589	5.163505431516171e-26	True	54M
CCTGTACAATATATACATCTTTTCCAA	CCAAGCAGCATTCAATATCCAGTGCAG	(zostera_marina_Chr01_37096683)	1.0	624.0	0.0016025641025641																				3.86241e-09	0.363447	624.0	30.0	0.889711	0.241987	0.222756	5.990604400359458e-06	True	54M
CCTGTACACAGACCTCACTCATACTTC	CTAAACTCACTTCAAATCTATCATCCA	(zostera_marina_Chr06_1505444)	1.0	922.0	0.0010845986984815																				7.21037e-16	0.358413	922.0	46.0	1.30638	0.571584	0.511931	1.6772915550070653e-12	True	54M
CCTGTACCACTAAGAACACTGTGAATC	ATTTGGGGATCATTCAACCAGGAAAAT	(zostera_marina_Chr03_2281933)	5.0	5534.0	0.0009035056017347																				7.27052e-49	0.246536	5534.0	48.0	1.0955	0.267257	0.254066	4.69675358820333e-45	True	54M
CCTGTACCTCCTCCTCATTATCGTTAT	CCAACGCCACCACACAGTTTTCCGGGT	(zostera_marina_Chr05_655886)	17.0	2392.0	0.0071070234113712																				2.40124e-52	0.385156	2392.0	48.0	2.22276	0.550585	0.54306	1.6654836027008375e-48	True	54M
CCTGTACGGTCAGTGACGTGATGAAGC	CAACCATGCAATTCAGCTGGAACTTGA	(zostera_marina_Chr05_759300)	6.0	11500.0	0.0005217391304347																				4.43861e-265	0.341772	11500.0	48.0	1.18239	0.346696	0.335478	1.9338740278283183e-260	True	54M
CCTGTACGTGTGTCGAATCTCAATAGA	GACTTCATTCCATCGGTGAACAAGACT	False	1.0	159.0	0.0062893081761006																				6.46538e-09	0.546059	159.0	16.0	1.66201	1.50943	1.2956	9.865324237622206e-06
CCTGTACTGTTCGTCAATCTGATTAGA	AATCTTGAACCTATCAGCAAGATTCGT	(zostera_marina_Chr03_25487697)	2.0	2967.0	0.0006740815638692																				5.09422e-103	0.533937	2967.0	48.0	1.27491	0.48635	0.451298	7.425137920314087e-99	True	54M
CCTGTACTTGTTCTTTGAAGAGGAAGG	TGTTCGACTGTACTCAATAACAACACG	(zostera_marina_Chr03_36395146)	1.0	1246.0	0.0008025682182985																				1.3631600000000002e-40	0.462383	1246.0	48.0	1.22549	0.556982	0.5313	7.288528694744362e-37	True	54M
CCTGTAGACTGTAGTAGTAGTAACAGT	AAATTAATAAATCAAATCAAAACGAAA	(zostera_marina_Chr05_25680821)	1.0	262.0	0.0038167938931297																				6.76087e-07	0.421402	262.0	26.0	1.32895	1.89313	1.5687	0.0008878975533405	True	54M
CCTGTAGAGATCCATGTAAACTCATTC	GGAGCGCCATCTGCAGATACTCATCCT	(zostera_marina_Chr04_32058223)	1.0	622.0	0.0016077170418006																				2.31808e-17	0.381038	622.0	44.0	1.4497	0.57717	0.543408	5.798101169257422e-14	True	54M
CCTGTAGATAAATAAAGCAAATCCTTT	TGGCTTTCCTGTCTGCATATCAAACCC	(zostera_marina_Chr02_36721782)	1.0	1135.0	0.0008810572687224																				2.85709e-09	0.230531	1135.0	48.0	0.979789	0.252863	0.247577	4.472869649606021e-06	True	54M
CCTGTAGATGGTAGCCAAGACGATCCT	GAGATGAACTTCATGACGGTGAACTTA	(zostera_marina_Chr05_26571155)	1.0	1001.0	0.0009990009990009																				1.64905e-29	0.358974	1001.0	28.0	0.839548	0.171828	0.171828	6.54675571021205e-26	True	54M
CCTGTAGCATCTTCCTCCTGGTCCTGG	TCTGTGTAAAAATCAACATAAGATTCA	False	34.0	65673.0	0.0005177165654073																				0.0	0.298895	65673.0	48.0	1.50548	5.57132	4.41461	0.0	True	25M84N29M
CCTGTAGGGTAAATACTCTGAGGTTGA	ATTTTCCACAAGAAGCACAAGACTCCT	(zostera_marina_Chr03_3193442)	1.0	1278.0	0.0007824726134585																				5.27036e-14	0.239806	1278.0	48.0	0.889848	0.238654	0.223005	1.1097747675122203e-10	True	54M
CCTGTAGTGATCTCTCTCTCGTCATCT	TCTTCCTTCCTCACAAAGAAAACTATC	(zostera_marina_Chr06_22724365)	6.0	3937.0	0.001524003048006																				5.9332e-106	0.419744	3937.0	48.0	1.52841	0.475997	0.462535	8.940844765793579e-102	True	54M
CCTGTAGTGCGGGGAAGGAATGTTTAA	TGAAAAGTTCTTGCCAATGATACCAAA	(zostera_marina_Chr01_28176024)	1.0	221.0	0.004524886877828																				5.34889e-11	0.607832	221.0	24.0	1.17028	0.366516	0.366516	9.396764778290273e-08	True	54M
CCTGTAGTGTGGGCTCACTTGACTAAT	TCTGGATAAATGAAATAATAAGTTAGA	(zostera_marina_Chr05_7940288)	1.0	460.0	0.0021739130434782																				1.27469e-11	0.405718	460.0	36.0	1.33742	1.26522	1.03043	2.3295087389798013e-08	True	54M
CCTGTAGTTCTGACGGAGCTGCATCTT	GTCCAGCGCATCCTGATTCATCGACAT	(zostera_marina_Chr06_5106969)	2.0	2058.0	0.0009718172983479																				7.51035e-66	0.384536	2058.0	48.0	1.34421	0.463071	0.442663	6.626049369030414e-62	True	54M
CCTGTATCAAATCTTTATCATCTTCGC	CCGTCTCCTCTTCCTCGGCTTGTTCTC	(zostera_marina_Chr04_28075491)	1.0	98.0	0.010204081632653																				4.26166e-07	0.761522	98.0	12.0	2.2779	0.969388	0.938776	0.000568148312613	True	54M
CCTGTATGTGCACGTCGTAGAGGCATG	CTAGCTTTGAGAATAAAAGCAAGATGA	(zostera_marina_Chr04_3172457)	2.0	2396.0	0.0008347245409015																				1.24848e-26	0.140415	2396.0	38.0	0.652291	0.128965	0.118948	4.521624588858842e-23	True	52M2S
CCTGTATTACATAAAGAAGCAGATCAG	ATATGGAAGGACGAACTTTATTTTACA	(zostera_marina_Chr06_28157841)	41.0	84314.0	0.0004862774865384																				1.78913e-274	0.104156	84314.0	48.0	0.672527	0.108404	0.10047	8.122636200057765e-270	True	54M
CCTGTATTTTGTAGTGAGGTGATGCAG	GAGAACCAACATCTCAAGCTTTTCCAG	(zostera_marina_Chr05_431544)	2.0	2725.0	0.0007339449541284																				1.72797e-11	0.194279	2725.0	46.0	0.880985	0.187156	0.166606	3.132563570081388e-08	True	54M
CCTGTCAAAATGCTGATAAAAGATGGT	AGTTACCTTTCCTCGTAAACAACCGAC	False	1.0	748.0	0.0013368983957219																				6.72679e-07	0.266814	748.0	42.0	1.15187	0.25	0.25	0.0008835523869878	True	12M66N42M
CCTGTCAAAATTAACGGATCCGGATCC	GTAACAGGATTTCATCTCAAACTCAAA	(zostera_marina_Chr05_763698)	2.0	1795.0	0.0011142061281337																				5.96457e-06	0.186394	1795.0	48.0	0.717672	1.42006	0.757103	0.0072772439563795	True	54M
CCTGTCAACATCTTAAGAACCAAATTA	AAAGATGCCGACGATAGAGGGAGGTTC	(zostera_marina_Chr01_39115900)	1.0	633.0	0.0015797788309636																				2.95644e-26	0.59596	633.0	42.0	1.18962	0.466035	0.459716	1.0569078481600468e-22	True	54M
CCTGTCAATTTTATGAATGTTCGCCGG	AGACTTCGAAGTTCAGGTAGACCAACT	(zostera_marina_Chr04_26243068)	1.0	974.0	0.0010266940451745																				1.85437e-21	0.406187	974.0	47.0	1.21596	0.443532	0.443532	5.550788862303055e-18	True	54M
CCTGTCAGCTTAGGCAACTCCCGACCT	TGAAAGAAATTGGCTGCTAGGCAAAAG	False	1.0	370.0	0.0027027027027027																				3.73752e-10	0.481426	370.0	34.0	1.117	0.413514	0.345946	6.208841603287668e-07
CCTGTCAGGATTCTTAATTTCTTATGT	ACATTCACCGATGATGTGCCACGATCA	(zostera_marina_Chr01_35012805)	6.0	7904.0	0.0007591093117408																				1.58335e-31	0.187364	7904.0	48.0	0.796492	1.76164	1.14246	6.673263427204366e-28	True	54M
CCTGTCAGGTCGATAAGAGAAGTTGTT	TGGTTTCTCATGTTCAGGGCTCCTGTC	False	1.0	1272.0	0.0007861635220125																				1.90535e-38	0.42756	1272.0	46.0	1.32427	0.566824	0.53695	9.659498893818148e-35
CCTGTCCAACATCCTTCATGAAATCCA	TTATGATTAGTCGAGTTCCAATGCCAG	(zostera_marina_Chr05_28187077)	2.0	3329.0	0.0006007810153199																				2.4162e-44	0.234036	3329.0	47.0	0.962824	0.206068	0.196155	1.410985648323673e-40	True	54M
CCTGTCCATCAGTGGAAGAAGATCTAG	GATTTTGGCAGATCCTGTATTGAGGTC	(zostera_marina_Chr06_8139405)	2.0	2412.0	0.0008291873963515																				2.16427e-06	0.171714	2412.0	48.0	1.35225	1.83665	1.66459	0.0027341667243893	True	11S43M
CCTGTCCCAAGGAATATAAGGGAAGAG	CTTCCACTTTCAAGAGCCTCGACGTCA	(zostera_marina_Chr01_35571762)	3.0	2701.0	0.0011106997408367																				7.40848e-10	0.161014	2701.0	47.0	0.927413	0.194372	0.184746	1.2065564408221952e-06	True	54M
CCTGTCCTAGAATATTGAATACTCTGG	CAGCTAAATGTGCGGATGTCAATCCTG	(zostera_marina_Chr05_1773869)	5.0	7014.0	0.0007128599942971																				6.22705e-17	0.139764	7014.0	48.0	0.578124	0.0869689	0.0791275	1.526061957491474e-13	True	54M
CCTGTCCTCTCTATCTGCTAGCTCTTG	ATGATCGAGTTTATATGTCAAGTACAT	(zostera_marina_Chr05_7079374)	1.0	670.0	0.0014925373134328																				2.864180000000001e-18	0.47054	670.0	44.0	1.14878	0.41194	0.410448	7.480447400506886e-15	True	54M
CCTGTCCTTCACGGCCATGGTAGATTA	AGTGCCGAGGTGCAGTAAAGGCTAGCG	(zostera_marina_Chr04_25137459)	1.0	918.0	0.0010893246187363																				6.91254e-12	0.307994	918.0	45.0	1.04096	0.233115	0.229847	1.2845118031998026e-08	True	54M
CCTGTCCTTGGGATTTTTGGCTAGAGT	AATCAGCAACACGTCATCAAGTACCAT	(zostera_marina_Chr05_6118321)	1.0	617.0	0.0016207455429497																				3.2476e-10	0.225306	617.0	32.0	0.857493	0.269044	0.205835	5.41849463248234e-07	True	23M1D31M
CCTGTCGACCATTGCCAAACCAAGGTT	GGAGTTTATTGTGTGGATCCGGTGGCA	(zostera_marina_Chr01_32188109)	1.0	152.0	0.006578947368421																				1.50562e-07	0.682676	152.0	20.0	1.21259	0.460526	0.440789	0.0002078330622235	True	54M
CCTGTCGAGCCTCACACCTCCCACACC	ACGACACCGGTGCCCCCGTACAGATCC	(zostera_marina_Chr05_8917230)	6.0	2872.0	0.0020891364902506																				1.52991e-06	0.144826	2872.0	48.0	1.9956	0.917827	0.894847	0.001955866981579	True	54M
CCTGTCGATGCATGGAACCTCCACATC	CACCTCCGTAGACTCGACGGTGGTTCC	(zostera_marina_Chr01_3913522)	4.0	3733.0	0.001071524243236																				1.76914e-91	0.308768	3733.0	48.0	1.19446	0.356282	0.345031	2.25386572478594e-87	True	54M
CCTGTCGCCTCCACAATTGCAACAAAT	GATACGGCCATCAAGGCGAAAGATTCA	False	1.0	1554.0	0.0006435006435006																				5.25973e-47	0.432081	1554.0	47.0	1.36751	0.521236	0.507079	3.260528522450545e-43	True	7S47M
CCTGTCGCGGGTAACCCGCATCTTCAC	GGGTCTTTAAATTTAACCGAGTCTCTC	(RF_all_CP009223.1/460163-463072_2015)	2.0	368.0	0.0054347826086956																				3.00492e-37	0.915334	368.0	6.0	1.48607	0.836957	0.703804	1.4792993943529013e-33
CCTGTCGCGGGTAACCTGCATCTTCAC	AGGTACTATGATTTCACCGAGTCCATC	(RF_all_ACDZ02000011.1/136745-139624_1990) (mge_aclame_genes_all_0_gene:plasmid:141404_2023)	4.0	772.0	0.005181347150259																				3.89118e-08	0.311135	772.0	16.0	2.34468	1.10104	1.07254	5.6080860720850094e-05
CCTGTCGCTAGTGTCAACTCGATATCA	CTCTCGTTCTCGATCTCGCTATCTTGT	(zostera_marina_Chr03_1776454)	4.0	2630.0	0.0015209125475285																				2.24936e-07	0.135972	2630.0	48.0	0.797934	0.428897	0.427757	0.0003064412616694	True	54M
CCTGTCTATGTCTGTGGCTGTTTATAT	ACACACACACACAGAGAGAGAGAGTGA	(zostera_marina_Chr05_29962997)	1.0	634.0	0.001577287066246																				3.02983e-19	0.455842	634.0	44.0	1.77425	0.815457	0.815457	8.25698018597943e-16	True	54M
CCTGTCTCTAAAATCAGATGTTCTCCT	GAATTCAAGGCCCCTGAATGATCCAGT	(zostera_marina_Chr06_21315496)	2.0	728.0	0.0027472527472527																				1.40976e-15	0.39328	728.0	46.0	1.35004	0.384615	0.384615	3.229517452700624e-12	True	54M
CCTGTCTGAGGAGGGTGGCGAGGGCTT	CAGTCTTGGAAATCAGTTCAATGCATT	(zostera_marina_Chr03_26397218)	1.0	390.0	0.0025641025641025																				1.01694e-12	0.479777	390.0	32.0	1.20266	0.523077	0.453846	1.987688245487982e-09	True	54M
CCTGTCTGTGTAACGACCTTGAAACAT	TCTTCCATCCTCTCCAATTACTTCATG	(zostera_marina_Chr05_1657540)	2.0	1919.0	0.0010422094841063																				3.45615e-48	0.450918	1919.0	46.0	1.25929	0.381449	0.375195	2.1990426221034521e-44	True	54M
CCTGTCTTTCAAATCTCTATCTTTCTG	AATATCCTTTCTGTCTGTATCATAATT	(zostera_marina_Chr04_31592428)	1.0	782.0	0.0012787723785166																				3.33091e-22	0.401153	782.0	46.0	1.15479	0.551151	0.515345	1.0269784487533154e-18	True	54M
CCTGTCTTTCGCTACTCATACCGGCAT	TCTCACTTCTAAGCGCTCCACTAGTCC	(RF_all_CP019609.1/1299333-1296422_1263) (mge_aclame_genes_all_0_gene:plasmid:141404_1257)	5.0	365.0	0.0136986301369863																				1.11218e-24	0.881938	365.0	10.0	2.24724	1.54247	1.40548	3.762891466661078e-21
CCTGTCTTTTAAATCTAGAATCTTGTG	CTCCGTCGATAGGTCTAGTCCGGCGAC	(zostera_marina_Chr05_2283129)	1.0	255.0	0.0039215686274509																				1.09636e-12	0.610968	255.0	25.0	1.15253	0.4	0.4	2.1388489052157063e-09	True	53M1S
CCTGTGAAACGTTGGTGGTTTCTAAGA	AACGTTTGATTCATGGTGTTTGTAATT	(zostera_marina_Chr03_32936700)	1.0	405.0	0.0024691358024691																				5.17659e-15	0.523721	405.0	38.0	1.30453	0.602469	0.520988	1.1515870382109878e-11	True	54M
CCTGTGAAAGAATCTTTGAGCATAGTG	TTGTCAATGCAATGTTCATCAAATCTG	(zostera_marina_Chr03_36994943)	1.0	1114.0	0.0008976660682226																				8.40863e-10	0.212628	1114.0	47.0	1.6785	1.25494	1.24686	1.3644093006221634e-06	True	54M
CCTGTGAACAATTTTGATCATCGATTC	TTCATGAAGAAAAGCTAAACCTATTGC	(zostera_marina_Chr06_22038849)	5.0	6475.0	0.0007722007722007																				1.09244e-17	0.113527	6475.0	48.0	1.3169	1.52819	1.50703	2.7762263306378385e-14	True	54M
CCTGTGACAGATTTAAAGACAGGAACG	AAAACCAATGCACCAATACCAACAGAA	(zostera_marina_Chr04_32595488)	1.0	394.0	0.0025380710659898																				7.64023e-08	0.395575	394.0	30.0	1.23179	0.36802	0.352792	0.0001077829952219	True	54M
CCTGTGACGACACCTAAATTGGAAGCC	AATGATTGAATGACAAGGGCAGCCCAT	(zostera_marina_Chr01_38136061)	2.0	5792.0	0.0003453038674033																				2.81558e-68	0.262519	5792.0	48.0	0.969132	0.244475	0.231008	2.582499107187692e-64	True	54M
CCTGTGAGTTTTGACCTATTGAGGAGG	AGGAGGAGGAGGAAGAAGAAGAAGAAG	(zostera_marina_Chr01_9612774)	2.0	1475.0	0.0013559322033898																				1.50826e-47	0.607352	1475.0	48.0	1.30216	1.3661	1.35932	9.458742706770332e-44	True	54M
CCTGTGATGAGATTATTAATATGTGTA	ATGGCAGTCAGGATGACAGCAATACTT	(zostera_marina_Chr04_26202120)	2.0	2808.0	0.0007122507122507																				1.27069e-15	0.181479	2808.0	48.0	0.836656	0.169516	0.156339	2.9178184685310333e-12	True	54M
CCTGTGATGCAGGTGCCCTGATAGATT	CGTCATCTTCTGCAATTATATTTTCAA	False	2.0	1678.0	0.00119189511323																				8.43766e-15	0.242408	1678.0	48.0	1.02295	0.278308	0.265197	1.8561766563393888e-11
CCTGTGATTCGCAGTCTTGTATTCGGC	TGGCGATAGCCAATTGTTCGCCTGTAG	False	4.0	5234.0	0.0007642338555598	-	Ribosomal_L21p	PF00829.24	0.54	14.4	0.2	0.54	14.4	0.2	1.0	1.0	0.0	0.0	1.0	1.0	1.0	0.0	-	-2.0	4.10241e-68	0.388474	5234.0	48.0	0.972087	0.333397	0.298051	3.754350853171224e-64	True	28M77N26M
CCTGTGCCAGGTGGGCCCATTGGGGCT	GCCGACAAGATTCCATTGGCTAGCGGT	(zostera_marina_Chr05_22111951)	1.0	719.0	0.0013908205841446																				4.76754e-24	0.403086	719.0	44.0	1.27141	0.482615	0.482615	1.576321134312425e-20	True	54M
CCTGTGCCATACCCACCCTGTTGATTC	ATCTTCAAACGCTCATCAAGAGATGCT	False	1.0	290.0	0.0034482758620689																				5.91515e-09	0.441568	290.0	31.0	1.25999	0.634483	0.62069	9.05113087289416e-06	True	37M85N17M
CCTGTGCCCCACTTATTAAAATCACAC	ACACATATGATACATACATAATTAAGG	False	1.0	547.0	0.0018281535648994																				3.16057e-15	0.427612	547.0	41.0	1.29548	5.94333	3.96161	7.110932117711879e-12	True	54M
CCTGTGCTTCCCGACACGCCCGTGGCC	CGCCGAGACGTGCCCCCGCTTCTTGCC	False	1.0	252.0	0.0039682539682539																				7.276e-07	0.658729	252.0	6.0	1.33603	0.281746	0.277778	0.0009534522878546
CCTGTGGAAAGGAATCTACAGCTGGAA	GCAGAAGTTGAAGAGTTGAAGAGCCTT	(zostera_marina_Chr05_1347452)	2.0	1625.0	0.0012307692307692																				1.2313700000000002e-24	0.292489	1625.0	48.0	0.977273	0.222769	0.222769	4.159317298699402e-21	True	54M
CCTGTGGATAACAACGGGAAATATCAT	TTACAACATCACTAGTTCACTGCATTC	(zostera_marina_Chr03_39659491)	1.0	852.0	0.0011737089201877																				5.6996e-14	0.327334	852.0	43.0	1.00278	0.268779	0.268779	1.1978702944634324e-10	True	54M
CCTGTGGATGTTTCCTGCAACTCCATA	GCACTGACGTCATCCTCCGGCGAATGT	False	3.0	2236.0	0.0013416815742397																				1.72877e-47	0.406145	2236.0	48.0	1.77645	1.35018	1.22585	1.0828258503271521e-43	True	44M10S
CCTGTGGCTTTTGCAACATGTCGCAAA	TCCTCTTTCTTTACACGCCTTCCAGCA	(zostera_marina_Chr01_37341532)	1.0	760.0	0.0013157894736842																				2.56694e-12	0.344362	760.0	43.0	1.17927	0.334211	0.309211	4.898019756878844e-09	True	54M
CCTGTGGGCTTTCTTCCCTCACGCGGT	ATAGCTCTGTCAGGCTTTCGCCCATTG	(RF_all_FP102296.1/3209-4695_343)	1.0	735.0	0.001360544217687																				1.15624e-24	0.611284	735.0	13.0	0.91993	0.228571	0.22449	3.909628460259677e-21
CCTGTGGTAACTTTTCTGGCACCTCTA	GCTTCAAATTCCGAAGGACTAAAGGAT	(RF_all_MPUK01000001.1/2080517-2083886_2742)	5.0	2470.0	0.0020242914979757																				1.82304e-49	0.629326	2470.0	28.0	1.35487	0.480567	0.435223	1.1924929176568353e-45
CCTGTGGTAGGCCATCCCTCTGTGCGT	TCACTTCTCGATCTTAAAACCTTCAAA	(zostera_marina_Chr01_9074494)	1.0	967.0	0.0010341261633919																				1.11132e-24	0.475911	967.0	41.0	1.14846	0.376422	0.365047	3.760046832050325e-21	True	54M
CCTGTGGTCATTGGAAGTTTGTGGCAT	AGGACGAGGAGTAAAGGCAAGACCGGA	(zostera_marina_Chr05_28538813)	1.0	690.0	0.0014492753623188																				7.22961e-19	0.400289	690.0	44.0	1.24982	6.27246	2.7	1.9389484082292786e-15	True	16M3D38M
CCTGTGTAAATCTTCACCTTTAACGTC	TTCTACACTGGTAGCGGTACTAAAGTT	False	11.0	16763.0	0.00065620712283	-	BRCA2	PF00634.21	0.17	15.3	0.4	0.18	15.2	0.4	1.1	1.0	0.0	0.0	1.0	1.0	1.0	0.0	-	1.0	4.75169e-37	0.122192	16763.0	48.0	0.685669	0.106604	0.0917497	2.327883108043212e-33	True	37M71N17M
CCTGTGTAGAGAATTCAGAGAATGAGG	CAAACTTGGACCAGTGCCTGGTATCAT	False	1.0	828.0	0.001207729468599																				3.41763e-08	0.271368	828.0	47.0	1.04147	0.288647	0.282609	4.94697163041105e-05	True	47M7S
CCTGTGTATAATTTGAAAGGTCCGCCA	CTTTTGACTGTTTTAAAGGCACAATCC	(zostera_marina_Chr06_23890460)	4.0	7918.0	0.0005051780752715																				3.03009e-248	0.611453	7918.0	48.0	1.28678	0.500253	0.487244	1.2361987422645642e-243	True	53M1S
CCTGTGTATTGGATTTGAAGCATCATC	ACCATTTTCTGATGACGTTGCAGTCGA	(zostera_marina_Chr06_4695381)	1.0	1156.0	0.0008650519031141																				1.74027e-52	0.511826	1156.0	47.0	1.34355	0.654844	0.544118	1.2101722238439968e-48	True	54M
CCTGTGTCGGTTTAGGGTACGGGCGGC	TGGCACCATCGCGTCGAGCTTTTCTCG	(RF_all_KE951712.1/1-528_226)	1.0	100.0	0.01																				9.94742e-08	0.813367	100.0	5.0	1.78865	6.38	3.15	0.0001391468916752
CCTGTGTCGGTTTCGGGTACGGGCCGT	ATACACACATCGCTAGAGGCTTTTCGG	(RF_all_CP009211.1/1249117-1252201_1761)	1.0	57.0	0.0175438596491228																				4.30718e-06	0.973684	57.0	2.0	2.37845	1.59649	1.4386	0.0053146418650304
CCTGTGTCGGTTTGCGGTACGGGCACC	TTCTCCTGGCTAGAGGCTTTTCTTGGC	(RF_all_CP009284.1/829170-832216_1736) (mge_aclame_genes_all_0_gene:plasmid:141404_1602)	5.0	482.0	0.0103734439834024																				1.26256e-07	0.37507	482.0	13.0	2.56844	2.20747	1.9917	0.0001752810731027
CCTGTGTCGGTTTGGGGTACGGACACT	GCATACCTGAAGCTTAGAGGATTTTCT	(RF_all_LWTM01000077.1/172039-169148_1558)	3.0	1929.0	0.0015552099533437																				5.38836e-55	0.541798	1929.0	28.0	2.32008	4.86314	1.91343	3.926127876056469e-51
CCTGTGTCGGTTTGGGGTACGGTTCCT	AATTATCTGAAGCTTAGAAGATTTTCT	(RF_all_CP012365.1/1337005-1334114_1558)	1.0	473.0	0.0021141649048625																				2.28589e-11	0.637469	473.0	20.0	1.48049	2.03171	2.03171	4.112431280760119e-08
CCTGTGTCTCTCCAGTAACTTCTTCCC	CTCGCACTGTTCCGATACAATCTCTAT	(zostera_marina_Chr04_32053597)	24.0	40741.0	0.0005890871603544																				0.0	0.356039	40741.0	48.0	1.38799	0.516556	0.499006	0.0	True	54M
CCTGTGTCTTTTAAATGTCCTTCGATG	GAGCCGTCAGTTCCGTCGACCAAGGTC	(zostera_marina_Chr01_1567388)	8.0	10680.0	0.0007490636704119																				9.61576e-28	0.104898	10680.0	48.0	0.687139	0.122472	0.100655	3.611930187636848e-24	True	54M
CCTGTGTCTTTTAGAATAATATTAATC	ATTGGAGATCAGAGGTTGCAATGAATT	(zostera_marina_Chr03_34929380)	2.0	2605.0	0.000767754318618																				1.8256e-55	0.413813	2605.0	45.0	0.870579	0.199232	0.191555	1.3418116291184334e-51	True	54M
CCTGTGTTATCGTTTAACAGATGTGCC	GCCCCCGCCAAACTCCCCACCTGACGT	(RF_all_FN649753.1/4329-997_2573)	3.0	1313.0	0.0022848438690022																				4.18461e-25	0.450732	1313.0	18.0	1.1445	0.260472	0.223915	1.4374449021124857e-21
CCTGTGTTCTTTTTCATTAGCCATGAA	TCCATGAATCCATGATCAATTTAAAAT	False	1.0	155.0	0.0064516129032258	-	XPA_N	PF01286.21	2.5	12.1	0.0	2.8	12.0	0.0	1.1	1.0	0.0	0.0	1.0	1.0	1.0	0.0	-	-2.0	6.72121e-06	0.502521	155.0	15.0	1.09854	1.03226	0.793548	0.0081660443908198	True	12S42M
CCTGTGTTGATCTGAAAATGTTGGAGC	CCACGTGGTACAATCATAGCATCATTA	(zostera_marina_Chr02_34431638)	5.0	6456.0	0.0007744733581164																				9.88173e-76	0.27781	6456.0	37.0	0.986949	0.196716	0.181691	1.0157922076025224e-71	True	54M
CCTGTGTTTACCGCCGAAATGCGTGGG	CCTCACTAGCCTCTGTTCCCCCTTGTA	(zostera_marina_Chr03_35377314)	1.0	893.0	0.0011198208286674																				2.57808e-22	0.415971	893.0	48.0	1.2652	0.538634	0.510638	7.9827161748223695e-19	True	54M
CCTGTGTTTATATGGTTTGAAAGGAAC	GGTCTCGCCAATTTCTGGAGCAAAATC	(zostera_marina_Chr06_6070505)	2.0	1579.0	0.0012666244458518																				3.7353e-06	0.210898	1579.0	40.0	1.09719	0.770741	0.753008	0.004631305582378	True	54M
CCTGTGTTTTTAGTAAACAGTCGCTTC	TCGCTGGTCTCTGCGGCCACCCCCAGC	(RF_all_CM002280.1/7597085-7598666_1294)	12.0	607.0	0.0197693574958813																				6.932e-07	0.461924	607.0	25.0	4.34997	6.6425	6.22076	0.0009096205983373
CCTGTGTTTTTGATAAACAGTCGCTTG	GGCCTTTTCACTGCGGCTCGTTCGGGC	(RF_all_CP000557.1/152129-155057_1770)	5.0	623.0	0.0080256821829855																				2.26835e-23	0.64353	623.0	21.0	2.60612	5.78491	5.70787	7.315229598201863e-20
CCTGTGTTTTTGATAAACAGTTGCTTG	GATCTTGTTATTGCAACCCTAAAAGGG	(RF_all_EF067920.1/114024-111149_1717)	6.0	233.0	0.0257510729613733																				7.50539e-13	0.614749	233.0	9.0	3.1512	4.3691	3.96567	1.478467134039228e-09
CCTGTGTTTTTGGTAAACAGTCGCTTG	GACCTTGTATGTGTTGCGGACCCCTCT	False	1.0	515.0	0.0019417475728155																				3.55727e-13	0.581675	515.0	13.0	1.26881	0.753398	0.726214	7.14547952823029e-10
CCTGTTACGGCACCTTCAACCTGGCCA	TGGATAGATCACAAGGTTTCCGGTCAA	(RF_all_LBNQ01000026.1/45045-42171_659)	1.0	94.0	0.0106382978723404																				1.36742e-07	0.860806	94.0	9.0	1.97272	1.08511	1.08511	0.0001893401569448
CCTGTTACTTTAACCAACCTTCAAGAT	CACTTAACCAACTGTAGAGTAGACAGT	(zostera_marina_Chr01_5009790)	9.0	12357.0	0.0007283321194464																				3.60069e-25	0.118393	12357.0	48.0	0.589146	0.0950069	0.0819778	1.2397381544085936e-21	True	54M
CCTGTTAGACACTATACCTTTCTTTTT	CCTCATATCCGAAGCTAGATATAAGAA	(zostera_marina_Chr06_20149666)	2.0	1220.0	0.001639344262295																				6.01119e-15	0.318526	1220.0	43.0	1.54441	0.77623	0.730328	1.3327579362007855e-11	True	47M7S
CCTGTTAGGCAAAAATTCTGGCTCTTG	AGAAGGTTGAAGATCATATCATCTAGA	False	2.0	1933.0	0.0010346611484738																				1.90876e-13	0.180675	1933.0	47.0	1.26811	1.06311	1.02638	3.89561567120343e-10	True	30M125N24M
CCTGTTATAAGAAATCAGTGTTGGTAA	CTAAAATAGCTAGACTTTAGATTCAGT	(zostera_marina_Chr02_39638094)	1.0	1477.0	0.0006770480704129																				3.04428e-35	0.418061	1477.0	48.0	1.21827	0.549763	0.522681	1.4228576157008288e-31	True	54M
CCTGTTATAGATACAAATCTCTCAGTT	TCCTTGCCTCAGGCAATGCACGTTTTA	False	1.0	828.0	0.001207729468599																				1.5962e-36	0.583308	828.0	37.0	1.45663	1.13406	0.997585	7.709902345139395e-33	True	29M223N25M
CCTGTTATCCCCAGGGTAGCTTTTATC	CGTTGAGCGATGGCCATTCCATACGGA	(RF_all_AEUZ02000001.1/1735822-1732918_2407) (mge_aclame_genes_all_0_gene:plasmid:141404_2425)	3.0	350.0	0.0085714285714285																				9.40025e-16	0.712894	350.0	10.0	2.55265	1.16857	1.13429	2.173753148810073e-12	True	1S53M
CCTGTTATCCCCGGGGTACCTTTTATC	CGTTGAGCGACGGCGCTTCCACAAGCC	(RF_all_CP001819.1/793885-796996_2607)	33.0	3091.0	0.0106761565836298																				6.04975e-07	0.102229	3091.0	40.0	3.38366	3.25817	2.83145	0.0007972451646053	True	4S50M
CCTGTTATCCTAGAGTAACTTTTATCC	GTTGAGCGACGGCCCTCCCACTCGGCA	(Zostera_marina_mitochondrion_NC_035345.1_125201) (RF_all_KZ113518.1/11020-8121_2325) (zostera_marina_scaffold_70_142149) (Zostera_marina_chloroplast_NC_036014.1_123286) (TAIR10_Pt_131486)	1.0	214.0	0.0046728971962616																				3.66014e-10	0.633698	214.0	14.0	2.48221	4.09813	4.09813	6.084198062291429e-07	True	44M1D10M
CCTGTTATCCTTAGAGTAACTTTTATC	CGTTGAGTGCCGACTTTTCCACTCAAT	(RF_all_CM003250.1/89999026-89998423_382)	2.0	344.0	0.005813953488372																				1.00498e-24	0.737999	344.0	12.0	2.32404	3.47965	3.4564	3.405498601918611e-21	True	3S51M
CCTGTTCATCTCTTCCAATTTCATGGC	TTTGGAATTAGTTCCCTTAATCTGCAG	(zostera_marina_Chr03_36125245)	1.0	552.0	0.0018115942028985																				7.25164e-12	0.461364	552.0	43.0	1.29548	0.478261	0.467391	1.345740891735014e-08	True	52M2S
CCTGTTCCAAGTGGCACAGTAGCGATA	GGAGGCAGTCTGGTGAGTTTTGGATCA	(zostera_marina_Chr04_30571943)	1.0	324.0	0.0030864197530864																				1.56824e-10	0.369366	324.0	19.0	0.958762	0.237654	0.222222	2.6732632502536536e-07	True	54M
CCTGTTCCATCTGGTTCTGGAGATGAG	AAAAGAAGTAAGCGATGGTGAGAGAAG	(zostera_marina_Chr01_37303006)	1.0	543.0	0.001841620626151																				2.44335e-27	0.552555	543.0	38.0	1.13269	0.537753	0.489871	9.057569902658692e-24	True	54M
CCTGTTCCATTTATTAACGGTGCGTTT	TTCTTCTTCTTCATCTTCTTTATTTCC	(zostera_marina_Chr05_987942)	1.0	237.0	0.0042194092827004																				9.7899e-07	0.535038	237.0	24.0	1.73933	1.72152	1.30802	0.0012701993920082	True	27M3D27M
CCTGTTCCGAGAGTTAGATTCGGAGTC	GGGCAACGTGGGTAGTGATTCAGTCTC	(zostera_marina_Chr06_624752)	1.0	1799.0	0.0005558643690939																				2.701e-70	0.503496	1799.0	38.0	1.06556	0.335186	0.334074	2.5559151011936043e-66	True	54M
CCTGTTCCTCGGCAGGTGACTGATTAA	AAAACATATTGGCTCTTGTAGCTCGAA	(zostera_marina_Chr01_23472971)	1.0	398.0	0.0025125628140703																				9.83842e-21	0.531332	398.0	38.0	1.28645	0.809045	0.434673	2.8607501152235005e-17	True	54M
CCTGTTCGACCCGTCGGTCTCTCAGTC	AAGCCCCCTTCTACTTATACGCTCTTC	(RF_all_JZQW01000031.1/15910-18807_2319)	2.0	166.0	0.0120481927710843																				3.20304e-08	0.520261	166.0	6.0	2.26028	1.31325	1.25904	4.645242551970474e-05
CCTGTTCGATGCTTGCCTCTTTTGCAG	TGGATCAGAATTGGGTGATTCGTTACA	False	3.0	6099.0	0.0004918839153959	-	Y_phosphatase2	PF03162.16	0.00048	23.7	0.3	0.00048	23.7	0.3	1.0	1.0	0.0	0.0	1.0	1.0	1.0	1.0	-	-2.0	1.8341100000000002e-56	0.312074	6099.0	48.0	0.887224	0.199705	0.190195	1.3750665440217946e-52	True	43M93N11M
CCTGTTCGCACGGTCGCTCCTGACGGT	ACCCTGCCCTCCACCGTCCGATTATTA	(zostera_marina_Chr03_32784121)	1.0	525.0	0.0019047619047619																				5.11466e-15	0.466923	525.0	41.0	1.45668	0.662857	0.525714	1.1380689498680304e-11	True	54M
CCTGTTCGCTACCCATGCTTTCGCTCC	TCAGTGTCAGTAATGGCCCAGAGACCT	(RF_all_CP017297.1/273066-274584_710)	3.0	769.0	0.0039011703511053																				1.1826e-11	0.431919	769.0	17.0	1.81728	0.841352	0.838752	2.1656854945843685e-08
CCTGTTCGCTCCCCATGCTTTCGCTCC	TCAGTGTCAGTAACAGCCCAGAGACCC	(RF_all_AZMI01000001.1/68174-69713_727)	5.0	332.0	0.0150602409638554																				1.20878e-09	0.432175	332.0	17.0	3.42593	1.53916	1.47289	1.9409357788856304e-06	True	3S51M
CCTGTTCGTCACGATCGTTACGTCTCC	GACCGACGCATCATATGTGTTATTTTC	(zostera_marina_Chr05_20205520)	2.0	1075.0	0.001860465116279																				3.85126e-29	0.41693	1075.0	44.0	1.5177	0.556279	0.545116	1.5121514811912756e-25	True	9M93N45M
CCTGTTCGTCGCCATGAGCGTACGTGG	CGACAGCGCTATGACCTCCGTATCCAG	(zostera_marina_Chr05_13377930)	1.0	348.0	0.0028735632183908																				4.885469999999999e-31	0.753348	348.0	20.0	1.41961	0.807471	0.795977	2.030762155077742e-27	True	54M
CCTGTTCGTCTTCTCCTGCGACGCCAG	ACTGATAACCACATCAACATCATCTCT	(zostera_marina_Chr03_38670083)	1.0	740.0	0.0013513513513513																				1.07086e-17	0.393429	740.0	45.0	1.55199	0.47973	0.47973	2.722746962079268e-14	True	54M
CCTGTTCTCGCTTTTGGTCCAGTGTTC	ATACGGTATGGCTAAAGACAACATGAA	(zostera_marina_Chr06_28336037)	18.0	31472.0	0.0005719369598373																				6.08185e-44	0.109665	31472.0	48.0	0.534311	0.0853139	0.071651	3.519455691822846e-40	True	54M
CCTGTTCTTCCATAGAGTGCAGTATCA	AGACTTCCATTTTCCATATAATCGTAC	False	2.0	929.0	0.0021528525296017																				4.34506e-11	0.325069	929.0	21.0	1.23119	0.833154	0.696448	7.676014797697885e-08	True	44M100N10M
CCTGTTCTTCGGTTGCAAGAGGAAGCC	TACGCAATGTAACAAAGAAGATTCAGC	False	4.0	3511.0	0.0011392765593847																				5.09499e-07	0.114684	3511.0	48.0	1.2049	3.07833	1.64284	0.0006752357959856	True	24M121N30M
CCTGTTGAAGTGAAGCCCTTTCAACCC	GCAGGGACATACCCAGCGCTCTTTGAT	(zostera_marina_Chr06_22754826)	1.0	1038.0	0.0009633911368015																				1.41907e-14	0.300243	1038.0	47.0	1.18515	0.323699	0.317919	3.084527375573288e-11	True	54M
CCTGTTGAATGTGATAACAAAATGTAC	CATATTAAATTAATATATATGACATCA	(zostera_marina_Chr01_35449768)	1.0	901.0	0.0011098779134295																				2.31791e-26	0.420748	901.0	42.0	1.1217	0.378468	0.374029	8.316550306217496e-23	True	54M
CCTGTTGATAGGCAGGAGTGGACTTCT	CACCAAGGGATTTGAGACCGGATACGA	False	1.0	125.0	0.008																				1.2937e-15	0.953276	125.0	7.0	2.00073	1.024	0.944	2.969626601088403e-12
CCTGTTGCAGAGGAGACTACACGATCG	CTACTTCTTCAACAGTACAACGGCGGT	(zostera_marina_Chr06_3903528)	1.0	1490.0	0.0006711409395973																				1.4345400000000002e-34	0.353172	1490.0	45.0	1.03044	4.1953	0.492617	6.586184040918592e-31	True	54M
CCTGTTGCGAAGCTCCACCTTCTCCGA	CCACCTAGATATGGCGTGAGCTTCATG	(zostera_marina_Chr01_38681663)	1.0	1678.0	0.000595947556615																				6.45325e-06	0.216298	1678.0	48.0	0.726981	0.155542	0.151371	0.0078523841253435	True	54M
CCTGTTGCGCCGGAACTGCGCCCTCCC	GCCAATTATCTCCCCGTTCCATCCGAT	(zostera_marina_Chr03_2854533)	1.0	328.0	0.0030487804878048																				1.58325e-06	0.354464	328.0	32.0	1.0749	1.00305	0.762195	0.0020218244525868	True	47M7S
CCTGTTGGACAACAGGCATCGATCCTG	ACCCAGTCGCCAGTTTTCTCCAAGCAG	(zostera_marina_Chr01_40507452)	2.0	906.0	0.0022075055187637																				1.0027500000000001e-18	0.296927	906.0	47.0	1.43712	0.440397	0.422737	2.671780555306183e-15	True	54M
CCTGTTGGCAAGCAGGAGCGGGCTTCT	CACTAAGAGATTTGAGACCAGCTATGA	False	2.0	1731.0	0.0011554015020219																				9.83827e-40	0.38586	1731.0	24.0	1.65183	0.500289	0.490468	5.150627066325865e-36
CCTGTTGGTCTAACGTGTCTGCCATAT	AAGATCAAGATTCAAGACAGTCGCTTC	(zostera_marina_Chr01_22061553)	1.0	420.0	0.0023809523809523																				4.91662e-12	0.415908	420.0	32.0	1.27641	2.92619	1.47619	9.220285402943482e-09	True	54M
CCTGTTGTAGAAGTTGGTGGACAGCGC	AATGAAGCTGTTCAGTCCACCGATCTT	(zostera_marina_Chr05_9967152)	3.0	5481.0	0.0005473453749315																				1.89267e-160	0.417784	5481.0	48.0	1.04341	0.268199	0.258165	4.623416188385075e-156	True	54M
CCTGTTGTAGAGTTTCAGTCTCTGCTG	TACAGAGGTGATGGCTCCAAGAACAGA	(zostera_marina_Chr04_26373214)	1.0	952.0	0.0010504201680672																				5.95822e-12	0.317246	952.0	48.0	1.17729	0.369748	0.364496	1.1115860955907474e-08	True	54M
CCTGTTGTCGAAATCTTCACCACCAAG	ATGGGTGTCCCCAGCAGTAGACTACAC	(zostera_marina_Chr06_22194385)	6.0	10460.0	0.0005736137667304																				1.27526e-16	0.109383	10460.0	48.0	1.27096	1.20813	1.19273	3.079246935068879e-13	True	54M
CCTGTTGTGCGTCCACTGGCGTACAAT	GAAAGCACGGCCTGAATGGCAACATAC	(zostera_marina_Chr04_32065409)	2.0	1046.0	0.0019120458891013																				1.70353e-10	0.261867	1046.0	44.0	0.897865	0.170172	0.169216	2.8964225122951364e-07	True	54M
CCTGTTGTGTTTCAGCCCAAAATGGAG	GCACCACTAAGCAATATGTAGAGAATT	False	3.0	2511.0	0.001194743130227																				1.65391e-81	0.419945	2511.0	48.0	1.35542	0.463162	0.423337	1.846063362974949e-77	True	23M2D19M118N12M
CCTGTTTAAGGTTGATCAAAGGGTTGT	TCAGGGGAGAGACTAGCGCATGCACAT	(zostera_marina_Chr04_30603360)	1.0	261.0	0.003831417624521																				8.20622e-19	0.682886	261.0	25.0	1.20806	0.386973	0.386973	2.1953616900620786e-15	True	54M
CCTGTTTACTGTTTTGTTTTAGCATCT	TAATGGAGACGACTAATTTCTTTTCCT	(zostera_marina_Chr06_3129979)	1.0	382.0	0.0026178010471204																				6.0807e-07	0.412051	382.0	33.0	1.16755	0.311518	0.311518	0.0008012050367867	True	54M
CCTGTTTATGCAGAGGTTTTGAAGTTT	TTTGCTCCCAATCTAAAATCAAGCAGC	(zostera_marina_Chr02_5562706)	1.0	465.0	0.0021505376344086																				3.64093e-20	0.57522	465.0	36.0	1.50961	1.63871	0.576344	1.0335469499047263e-16	True	54M
CCTGTTTCCATTTCTCTGCAATTATAC	GACCAAGAACACCTGGACCAATCATCA	(zostera_marina_Chr01_12471750)	1.0	646.0	0.001547987616099																				1.37201e-20	0.454186	646.0	38.0	1.37064	0.4613	0.458204	3.9654740130495637e-17	True	54M
CCTGTTTCCTGCGAGACCGTCACCACG	TATCTCTCGACTTTGCATCCACCGGAG	(zostera_marina_Chr01_3135463)	1.0	834.0	0.001199040767386																				5.3073899999999995e-20	0.38943	834.0	41.0	1.22518	0.476019	0.442446	1.4961365946318524e-16	True	54M
CCTGTTTCTGAGAGTGAACGCCGATGC	TATTTCTCCTCTCCCATGTTGGGTCGA	(zostera_marina_Chr02_35726885)	1.0	1465.0	0.0006825938566552																				5.69567e-10	0.244581	1465.0	29.0	0.642312	0.137201	0.116041	9.346254869161708e-07	True	54M
CCTGTTTCTTCTTCTTCTTGTCCCTAC	TGGGAAGGGAAGAAGAGGCAAGAGCCG	False	6.0	2122.0	0.002827521206409																				1.0094e-55	0.458816	2122.0	14.0	2.3246	0.69557	0.668238	7.460560116780704e-52
CCTGTTTCTTCTTCTTCTTGTCCCTAT	TGGGACGGGAAGAGGAAGTGAGAACCG	False	24.0	2452.0	0.0097879282218597																				3.63687e-151	0.60923	2452.0	13.0	2.93894	1.76223	1.71697	8.326712866157306e-147
CCTGTTTCTTGTCCGGTTCGAGGAGAG	TGAGGGAGTGAAAAGCGAGGGAGGTCG	(zostera_marina_Chr02_4971676)	1.0	852.0	0.0011737089201877																				1.4412e-20	0.423966	852.0	38.0	1.23866	0.494131	0.470657	4.162007250002427e-17	True	54M
CCTGTTTCTTTGATGCCCAGGCTACCA	AATTTACAGCAAACCAGATGTTGAATC	(zostera_marina_Chr01_39562950)	1.0	2122.0	0.0004712535344015																				1.17485e-06	0.194186	2122.0	46.0	0.892512	0.212064	0.19557	0.0015150880511988	True	54M
CCTGTTTGCTCCCCACGCTTTCGAGCC	TCAGCGTCAGTTACAGACCAGAAAGTC	(RF_all_JH932292.1/1892717-1894266_743) (mge_aclame_genes_all_0_gene:plasmid:141405_715)	5.0	536.0	0.0093283582089552																				5.31565e-08	0.440061	536.0	17.0	2.96581	2.92537	2.89925	7.585862526862783e-05
CCTGTTTGCTCCCCACGCTTTCGCACC	TCAGCGTCAGTATCGAGCCAGTAAGCC	(RF_all_FOCO01000083.1/5623-4142_691) (mge_aclame_genes_all_0_gene:plasmid:131371_669)	74.0	5714.0	0.0129506475323766																				4.97472e-29	0.314373	5714.0	42.0	2.89863	2.58103	2.54865	1.9465044457310924e-25	True	1S53M
CCTGTTTGCTCCCCACGCTTTCGTGCC	TCAGTGTCAGTGTTGGCCCAGGATGCC	(RF_all_LMHA01000001.1/955980-954436_733)	5.0	1233.0	0.0040551500405515																				3.08168e-09	0.35146	1233.0	34.0	2.62701	3.63098	3.59935	4.813338153710815e-06
CCTGTTTTATACTATCCTGATCAAGGA	TTGTTGTCATTAGCACTTCCTGGACCT	(zostera_marina_Chr04_1987990)	3.0	5741.0	0.0005225570458108																				7.77485e-211	0.499093	5741.0	48.0	1.26737	0.501132	0.492945	2.617934788000849e-206	True	54M
CCTGTTTTCTCCGAAGATAAATTTATC	CAAACTATTGTTTTTCATGAACTCGTA	False	1.0	1233.0	0.0008110300081103																				3.24907e-44	0.508862	1233.0	45.0	1.21418	0.418491	0.394161	1.891144611509003e-40	True	11M79N43M
CCTGTTTTGGCAAAACAGAGTGGATAC	CAGAGGCAATCCCATCCCGTTCGCGAC	(zostera_marina_Chr01_1214915)	2.0	1059.0	0.0018885741265344																				6.926270000000001e-30	0.357518	1059.0	42.0	1.47391	0.386213	0.369216	2.7811281607330463e-26	True	54M
CCTGTTTTTCCTCAGCTTCTCCTTCCA	GGGAGATGGAAGATTCCCCTTCATCAA	(zostera_marina_Chr04_29338868)	3.0	1863.0	0.001610305958132																				8.222810000000006e-44	0.390128	1863.0	48.0	1.59588	0.481481	0.478261	4.7421145275536036e-40	True	54M
CCTTAAAAACTGTTGATGAACTAAAAA	CAGGATCCTCAGAGGATACCTCTGGAA	(zostera_marina_Chr01_2176860)	1.0	779.0	0.0012836970474967																				3.43285e-41	0.548309	779.0	48.0	1.22681	0.505777	0.499358	1.8607799758961075e-37	True	54M
CCTTAAAATAGACAACTCAAATGAGTC	ACCCAATCAGAATATTTCATATTCTCT	(zostera_marina_Chr01_39625730)	1.0	722.0	0.0013850415512465																				2.46279e-08	0.302281	722.0	26.0	1.05783	0.260388	0.259003	3.6017730638358914e-05	True	54M
CCTTAAAATTGTTGTCCAGAAGAATAT	TGCTGCGGTAATGTCTTTGTGGACGAC	(zostera_marina_Chr06_28083550)	1.0	642.0	0.0015576323987538																				1.803150000000001e-18	0.486761	642.0	41.0	1.1309	0.398754	0.376947	4.751395976157586e-15	True	21M1D33M
CCTTAAACAAATCAGAAACCACCGTAC	ATGTATGAGGACCCACATGCAATACTT	(zostera_marina_Chr04_5968509)	1.0	529.0	0.0018903591682419																				2.06082e-10	0.312759	529.0	36.0	0.996345	0.274102	0.272212	3.484622654564708e-07	True	54M
CCTTAAACAACACACCAGTTCCAAGTC	CGGCAACAACGCTATTGAGTAAATCAG	(zostera_marina_Chr06_26407471)	3.0	3408.0	0.0008802816901408																				2.0484e-82	0.379588	3408.0	48.0	1.3258	0.544308	0.533744	2.3160592921858733e-78	True	53M1S
CCTTAAACACATTATAACTTCCAAATC	ATAATCACTTAGTATGTAATGTTACAC	(zostera_marina_Chr03_4666052)	7.0	18031.0	0.000388220287283																				0.0	0.345002	18031.0	48.0	1.23756	0.528035	0.518052	0.0	True	4S50M
CCTTAAACGATCGTCCCAACATAATTT	TGCAGAACCAGCTGGTACATGGATGTG	(zostera_marina_Chr02_38961215)	1.0	410.0	0.0024390243902439																				1.09436e-22	0.71311	410.0	24.0	1.37209	0.534146	0.478049	3.4378377892875803e-19	True	54M
CCTTAAACTCGGCGAAGGCTTCTGGGT	CTTCAGCAAGTTTGAGTGGGTCGAAGC	(zostera_marina_Chr04_28013235)	3.0	951.0	0.0031545741324921																				3.53996e-30	0.496039	951.0	43.0	2.12091	1.05363	1.04101	1.4342648740959043e-26	True	54M
CCTTAAAGAAGAAGAACTCAATTTCTC	TACATTCCTACATCCCGGAAGAAGATC	(zostera_marina_Chr05_1178812)	7.0	3259.0	0.0021478981282602																				3.99442e-07	0.108472	3259.0	48.0	1.52074	0.751458	0.739184	0.000533674046015	True	54M
CCTTAAAGACCTCAGTCCGACTATGGC	CGGATAAAAGGGCTTCAAGGTCCCTTG	False	1.0	754.0	0.0013262599469496																				3.17959e-112	0.971374	754.0	8.0	1.26731	0.474801	0.474801	5.125047923562161e-108
CCTTAAAGGCATTCATCTCACATAGAA	AGAGAGAAAGGTCTGCATCATAGAAAG	(zostera_marina_Chr05_1093729)	1.0	419.0	0.0023866348448687																				7.44873e-06	0.292785	419.0	37.0	1.16065	0.353222	0.353222	0.0090186951414029	True	54M
CCTTAAATCCTTCTCCACCCTCCTCTT	CCTCATTCTCCGTCGACGCCGTCGGTT	(zostera_marina_Chr03_31072928)	1.0	339.0	0.0029498525073746																				2.59699e-06	0.363354	339.0	27.0	1.38533	2.96755	2.941	0.003260852817514	True	26M6D28M
CCTTAAATGCTTGATGGCTAAAATTCT	TTTCGGAGCTGAGCTATGCTCTTTTTG	False	1.0	314.0	0.0031847133757961																				8.13956e-10	0.452186	314.0	31.0	1.60537	0.691083	0.665605	1.321994043844668e-06	True	9S45M
CCTTAACAAGATGTTTGATAATCAATA	TTACAAGCTCGCACAATACATGTGAAT	(zostera_marina_Chr01_2511892)	1.0	302.0	0.0033112582781456																				2.37146e-06	0.392045	302.0	25.0	1.01799	0.271523	0.268212	0.0029867310787736	True	54M
CCTTAACAAGCTGAGAAGCACGAGCTT	TGCTCAATTGGGACAGTACCTTGTTAT	(zostera_marina_Chr04_1987695)	1.0	1060.0	0.000943396226415																				4.15707e-22	0.294551	1060.0	37.0	0.824995	0.216981	0.187736	1.2770377933176493e-18	True	54M
CCTTAACAGGCCTGTGGTCATTGGAAG	TTTGTGGCATAGGACGAGGAGTAAAGG	(zostera_marina_Chr05_28538823)	1.0	696.0	0.0014367816091954																				1.90019e-15	0.360443	696.0	45.0	1.21026	2.23276	2.22989	4.324491069322622e-12	True	6S48M
CCTTAACCACAGTCATCCTATGTAAGG	ATGATACCAAGGTCAAGGCCTTGAACA	False	1.0	1433.0	0.0006978367062107																				1.43886e-21	0.231299	1433.0	7.0	1.49302	1.24355	1.24355	4.3272189640934855e-18
CCTTAACCACTGTCATCCTATGTAAGG	ATGATACCATCGTCAAGGCCTTGAACA	False	1.0	725.0	0.0013793103448275																				9.76808e-72	0.906047	725.0	15.0	1.87094	2.17517	2.16966	9.454491272462351e-68
CCTTAACCTGTTAAAAGACTTCACCTT	TTCGCACTGAGAACTTCGAGAGTGACG	(zostera_marina_Chr04_30978174)	6.0	11004.0	0.0005452562704471																				3.79823e-75	0.162456	11004.0	48.0	0.944425	0.243275	0.211196	3.868100480858475e-71	True	25M1D29M
CCTTAACCTTCAACTCGGCGAAGGCTT	CTGGGTCTTCAGCAAGGTTGAGTGCGT	(zostera_marina_Chr04_28019500)	3.0	780.0	0.0038461538461538																				4.61708e-17	0.433702	780.0	36.0	2.53689	0.64359	0.620513	1.138561670144954e-13	True	54M
CCTTAACCTTCCAGCACCGGGCAGGTG	TCAGCTCCTATACTTCGTCTTTCGACT	(RF_all_GL349422.1/853879-856738_1766)	13.0	328.0	0.0396341463414634																				2.22648e-07	0.465748	328.0	14.0	4.20159	3.59146	3.52744	0.0003034298862035
CCTTAACCTTTGCATTATCACAAAGAG	CATCGAAATCACAATCTACGCCATTCT	(zostera_marina_Chr05_4125487)	2.0	1743.0	0.0011474469305794																				6.29402e-47	0.337145	1743.0	47.0	1.27805	0.40218	0.38669	3.8945914032636244e-43	True	54M
CCTTAACGACCTTCAAGTTGTGTTAAA	GAGACGACATTATTTGTGAAGTAGGCT	(zostera_marina_Chr03_6590428)	2.0	2657.0	0.0007527286413248																				1.11999e-19	0.183157	2657.0	48.0	1.77195	0.77117	0.764772	3.112092440624709e-16	True	54M
CCTTAACTAATTTTTGAAAATAGAAGA	CAACACCAGAACCCTACTTGCTATTAT	(zostera_marina_Chr04_2228746)	3.0	3188.0	0.0009410288582183																				2.73277e-89	0.387106	3188.0	48.0	1.4968	0.84724	0.677541	3.386340040197049e-85	True	53M1S
CCTTAACTACATTCTTCTATCGACTAG	AGGCTGCTAACCTTAGAGACCTGATGC	(RF_all_CM000615.1/42656-39384_1793)	1.0	309.0	0.0032362459546925																				3.50264e-20	0.947826	309.0	10.0	1.34022	0.656958	0.601942	9.95121197104297e-17
CCTTAACTCCAATTAATCTAACACCAA	GCGAAACATCTACTTTCTTCCGCTTCG	(zostera_marina_Chr03_2310069)	1.0	183.0	0.0054644808743169																				2.74263e-06	0.492457	183.0	21.0	1.2775	0.377049	0.377049	0.003437190760489	True	54M
CCTTAACTTGCTAATCATCTTGGTGAA	TTCCTGTCTGATAGCAGCCGCATTATT	(zostera_marina_Chr05_667384)	2.0	3680.0	0.0005434782608695																				8.97429e-38	0.241007	3680.0	48.0	0.877815	0.198641	0.188315	4.47628203635635e-34	True	54M
CCTTAAGAATATCCTCCGTCAAGTACA	TGTGCCTCATCCTGATCATCGATTTCT	(zostera_marina_Chr01_30839673)	2.0	2219.0	0.0009013068949977																				8.53943e-13	0.423889	2219.0	18.0	0.658817	0.106354	0.102749	1.676486521110196e-09	True	54M
CCTTAAGAATCCAAATTGACGTTCAAG	GTGTATTCCAATTACAATCATCGTCAA	False	5.0	7090.0	0.0007052186177715																				6.80946e-198	0.470895	7090.0	48.0	1.28632	0.487165	0.470804	2.132949522095175e-193	True	49M5S
CCTTAAGATAAGTCATTGATTGTACCT	GCTAAGCACTTATGCATCATCAGTTCG	(zostera_marina_Chr05_27008270)	1.0	1060.0	0.000943396226415																				9.88882e-46	0.518257	1060.0	47.0	1.12966	0.462264	0.445283	5.96047190561318e-42	True	52M2S
CCTTAAGTAGTTGAGAAGATTCGATTC	GATTCGATATGATTCGAATGGATTGGA	(zostera_marina_Chr02_4582100)	2.0	2653.0	0.0007538635506973																				7.60546e-56	0.33746	2653.0	47.0	1.59337	1.6781	1.66717	5.634994376224383e-52	True	54M
CCTTAATAATCTCTTCAATCTCCACCA	ATTTGCCGGCGAATTTCTCATGAAAGT	(zostera_marina_Chr02_1291415)	4.0	4856.0	0.000823723228995																				6.79594e-35	0.208814	4856.0	47.0	1.12332	0.260297	0.252677	3.147713879411821e-31	True	54M
CCTTAATCAGATGATCAACCTTGTCTG	AGTATTCTTTCCGCATGTAACTAAAGG	False	3.0	3739.0	0.0008023535704733																				9.764070000000001e-19	0.166268	3739.0	46.0	0.712576	0.488098	0.194972	2.6029915683858007e-15	True	19M71N35M
CCTTAATCCTCTTCTCAGAGACGAAAT	CAAATTGGCCTTAATTTGACAAACCGC	(zostera_marina_Chr03_39053450)	1.0	371.0	0.0026954177897574																				2.44947e-06	0.370866	371.0	33.0	1.23082	0.371968	0.358491	0.0030819144479161	True	54M
CCTTAATCTATCTTTCTCCTGCTTTCT	CTCCGTTCTAGGGTTTATCTTATTACA	(zostera_marina_Chr05_401103)	3.0	2432.0	0.0012335526315789																				2.37724e-113	0.535743	2432.0	48.0	1.45504	0.527961	0.509046	3.8779549188708425e-109	True	54M
CCTTAATCTCCTTCTTCTGCTGTTCGT	CAAAGTACTTCTGAAAGAAAGCAACCA	(zostera_marina_Chr04_205675)	4.0	5440.0	0.000735294117647																				2.77422e-160	0.388559	5440.0	48.0	1.32707	0.427941	0.413419	6.767569565471342e-156	True	54M
CCTTAATGATCTGCTACCATAATCCAA	GGTAGAACCAGCGGTGTGGCCTCCAGC	(zostera_marina_Chr05_29747907)	1.0	400.0	0.0025																				1.10381e-10	0.586857	400.0	35.0	1.04971	0.3475	0.3475	1.9003659241349933e-07	True	53M1S
CCTTAATTGATGCTGAAATTGTTGTTA	AATACTGAAATTACAGGCCAGTGATTT	(zostera_marina_Chr01_1840935)	1.0	685.0	0.0014598540145985																				1.96506e-17	0.381145	685.0	40.0	1.18691	0.522628	0.522628	4.932772808074411e-14	True	54M
CCTTAATTTTTCCATTGTGTTCCTGAC	ATAATTAGCTAGGAATCTTGTGTGCCT	(zostera_marina_Chr06_20433562)	1.0	121.0	0.0082644628099173																				1.57995e-11	0.754098	121.0	17.0	1.33057	0.446281	0.446281	2.871090317502108e-08	True	54M
CCTTACAAAATTACAAGAAAGGTCAGT	AGAGCAGCATACACAGTGGAGTACCCC	(zostera_marina_Chr02_5131266)	1.0	306.0	0.0032679738562091																				5.40134e-06	0.325122	306.0	25.0	0.890948	0.189542	0.189542	0.0066129957632569	True	54M
CCTTACACTGGTGGTTTGAATTCGTTG	CAGTTTTATCAGCACACGGCGGAGGAG	(zostera_marina_Chr01_41498913)	1.0	514.0	0.0019455252918287																				3.8274e-18	0.509785	514.0	38.0	1.11532	2.18872	1.72763	9.9416158606536e-15	True	54M
CCTTACAGCATGAATATGTGGTGGTAA	AGAAAAGGAAGGAAATGATAATGCTGG	(zostera_marina_Chr06_25502173)	2.0	2413.0	0.0008288437629506																				2.23781e-07	0.165091	2413.0	47.0	0.699931	0.157066	0.124327	0.0003049187234298	True	54M
CCTTACAGGGAACGAGTTTGCTCTGAT	CAGAAGATCGGAAGGCACACGTCTGAA	False	1.0	1046.0	0.0009560229445506																				6.84867e-07	0.216458	1046.0	24.0	1.62691	0.540153	0.535373	0.0008990358381717
CCTTACATCATAATAACGTGGGAGCTG	GGTAGGAATAAATCTGGATGTTCTAGA	(zostera_marina_Chr05_6099887)	1.0	754.0	0.0013262599469496																				6.83361e-07	0.356495	754.0	36.0	0.735566	0.169761	0.149867	0.0008971281335588	True	54M
CCTTACATCTGGAATGGCATTTGGGTC	GTATTTGTTGTCTGGATGGTAGTTGGA	(zostera_marina_Chr06_25800704)	2.0	1212.0	0.0016501650165016																				2.3446e-11	0.226124	1212.0	41.0	0.874902	0.175743	0.171617	4.215087464523685e-08	True	54M
CCTTACCAACAAGCTAATCAGCCGCAA	GCTTCTCTCTAGGCGGAAACCTCCATT	(RF_all_EF067920.1/65291-66772_178)	2.0	228.0	0.0087719298245614																				1.54219e-25	0.882874	228.0	13.0	2.36492	1.62281	1.53509	5.380316714546824e-22
CCTTACCAACTAGCTAATCAGACGCAA	GCTTTTCTTAGGCGAATTACTTCTTTC	(RF_all_FP102296.1/56735-55249_176)	1.0	638.0	0.0015673981191222																				6.451260000000001e-30	0.78946	638.0	14.0	1.13113	0.521944	0.452978	2.5928444611014635e-26
CCTTACCCCATAGGAGCTGAGCGTGTC	CGGGGATCTCAATAAAGATGGAGAAGA	False	1.0	1617.0	0.0006184291898577																				3.70119e-11	0.241572	1617.0	7.0	1.03018	0.902288	0.888683	6.56687246919631e-08
CCTTACCCGGTGGATCTGACCATCACC	CAGAACTTCATGACCATGGGAGACGAT	(zostera_marina_Chr01_24103505)	2.0	1211.0	0.0016515276630883																				7.195269999999999e-37	0.47783	1211.0	48.0	1.33496	0.494633	0.482246	3.50831163834538e-33	True	54M
CCTTACCCTTGATGATGAAACTGGTTT	TCAAGGAACGTGACCCATGTGAGAATG	(zostera_marina_Chr04_2347466)	4.0	8239.0	0.0004854958125986																				7.278259999999998e-177	0.329895	8239.0	48.0	1.10481	0.30829	0.286928	1.9981792921438496e-172	True	54M
CCTTACCGCCCTCACAAAACAGTAGCA	TAATCATATCGCATTCAAATATTGGAT	(zostera_marina_Chr02_16308556)	5.0	8547.0	0.0005850005850005																				2.3335e-74	0.162222	8547.0	24.0	0.736743	0.146367	0.124956	2.3492091652287597e-70	True	54M
CCTTACCGCGATCTGTTATGGAGGAGA	TGCAGAAATTGTTACCTGCGGAGGAAG	(zostera_marina_Chr01_23549438)	5.0	1185.0	0.0042194092827004																				6.09931e-15	0.352821	1185.0	47.0	2.17805	2.6135	2.48523	1.3518814973776531e-11	True	54M
CCTTACCGGACGAGACACCACTAATGC	CACCTAAAATTTTCACATACTCATCCT	(zostera_marina_Chr03_39660014)	8.0	4488.0	0.0017825311942959																				4.0773199999999996e-112	0.398629	4488.0	48.0	1.43777	0.407977	0.393939	6.566649526970952e-108	True	54M
CCTTACCTCCAGGATTTATTGTCAACA	TCGCAATATCACTATAGAAAGCTGAAT	(zostera_marina_Chr03_1712488)	4.0	9296.0	0.0004302925989672																				3.16634e-266	0.389083	9296.0	40.0	0.973643	0.26861	0.251614	1.3860381425953914e-261	True	54M
CCTTACGAACCTCATCACTCCACTACT	CTCTCTCTCTCTCTATATAATGATGAT	False	1.0	366.0	0.0027322404371584																				4.61701e-07	0.388449	366.0	35.0	1.80376	3.34699	1.61202	0.0006138860981755	True	51M3S
CCTTACGCGCAAATTCGTCATCAAATC	CCCTCTCATCGGCGTCGTGATCATCAT	(zostera_marina_Chr04_2086007)	1.0	455.0	0.0021978021978021																				2.4675e-12	0.37145	455.0	36.0	1.80168	1.91209	1.90769	4.712920611949116e-09	True	54M
CCTTACGGATATCGACATCGCACTTCA	TAATGGTCTGGAAGGTCGAGTCGGCAA	False	1.0	138.0	0.0072463768115942																				2.98086e-13	0.883667	138.0	7.0	2.54801	6.57971	6.07971	6.014857833959544e-10
CCTTACTAAAATAAAACTCAAGTAGTG	AAATTCGAGACAAAATGGTCACATTGA	(zostera_marina_Chr06_1794655)	4.0	6410.0	0.0006240249609984																				3.381030000000001e-18	0.170747	6410.0	48.0	0.62848	0.10156	0.0926677	8.802869102068788e-15	True	54M
CCTTACTCAAGATATACCATTCTTAGT	GAAAGCATTGGACTTTTTAAATAGGTT	(zostera_marina_Chr06_20340586)	1.0	262.0	0.0038167938931297																				9.95033e-13	0.489401	262.0	25.0	1.01755	0.305344	0.278626	1.9459097076705052e-09	True	54M
CCTTACTGACTGACTGACTGACTAGTT	ACTTTGGTGGGTTTGCTTGAGATCCAC	(zostera_marina_Chr01_6497650)	1.0	560.0	0.0017857142857142																				8.795249999999999e-20	0.460571	560.0	27.0	0.894019	2.075	0.651786	2.455744881955848e-16	True	9S45M
CCTTACTGCGACTGTTCATTTCATTCT	GAGCATCATTCGGTTAGCCAATCTTAA	False	1.0	992.0	0.001008064516129																				2.30349e-37	0.471227	992.0	48.0	1.32551	7.72077	6.27823	1.1375411409145774e-33
CCTTACTGCTGCCTCCCGTAGGAGTCG	GGCCCGTGTCTCAGTGCCCGTGTGGCG	(RF_all_FTOR01000021.1/294-1822_310)	4.0	1129.0	0.0035429583702391																				2.05648e-06	0.234033	1129.0	30.0	1.57941	1.41187	1.4039	0.0026022291399029
CCTTACTGGTGAGTTCCCCGGTGACTA	CGGATGGGACACTGCCCGTCTCTCAGC	(zostera_marina_Chr04_21675215)	7.0	6340.0	0.0011041009463722																				2.30511e-07	0.108539	6340.0	45.0	0.871884	0.293218	0.287066	0.0003137708055476	True	54M
CCTTACTGTCAATGAAAGTAGCCGACG	ACATCTCCATTTGTGCAAATCTGACCG	(zostera_marina_Chr01_37292309)	1.0	1292.0	0.0007739938080495																				8.32524e-07	0.199726	1292.0	48.0	0.819314	0.161765	0.152477	0.0010859143509428	True	54M
CCTTACTTCCTCTGAGTACCGGTCCCG	GGAGTGACGTTGCTCCGGCCAATACCC	(zostera_marina_scaffold_703_26901)	2.0	179.0	0.0111731843575419																				1.52964e-06	0.536604	179.0	11.0	1.5449	0.597765	0.597765	0.0019555409817521
CCTTACTTCTTCCTCGCCGTCTTCCTC	CACGCTAAGACCTTTAGTTGCTGGACC	(zostera_marina_Chr01_39804188)	2.0	588.0	0.0034013605442176																				5.82224e-06	0.321679	588.0	29.0	1.45454	0.39966	0.39966	0.0071095109426551	True	54M
CCTTACTTGGTTTAGATCTGTCTTCTC	CTGGTAGCTTAAACCAAGCAGATGCCA	(zostera_marina_Chr03_3620202)	1.0	580.0	0.0017241379310344																				6.43828e-11	0.332085	580.0	41.0	1.18564	0.439655	0.431034	1.125386296201137e-07	True	54M
CCTTACTTGTATTATATTAGCAAATAT	CCGAAACAAAACCAACCCAAGCAGCCA	(zostera_marina_Chr04_24325320)	1.0	1032.0	0.000968992248062																				4.54431e-74	0.609257	1032.0	47.0	1.32951	6.69864	0.991279	4.5536131517026016e-70	True	52M2S
CCTTACTTTCGAACCTTTCGGAACGAA	AGAAAGTGTCTGCGTTATCTAGAAATA	False	1.0	302.0	0.0033112582781456																				1.02837e-23	0.715629	302.0	15.0	1.46295	0.97351	0.970199	3.3585176869678726e-20
CCTTACTTTCGTTCTTGATCAATGAAA	ACATCATTGGCAGACGCTTTCGCAGCA	(RF_all_AAXJ01017710.1/1-1027_165)	11.0	9235.0	0.0011911207363291																				0.0	0.663773	9235.0	25.0	1.31693	0.60693	0.575095	0.0
CCTTAGAATTCCCATACGCTCCGATAT	AGGCAACCCCGACACTCGCTCCTACTG	(zostera_marina_Chr02_22469928)	2.0	1180.0	0.0016949152542372																				4.40202e-32	0.457394	1180.0	36.0	1.62045	1.02119	0.860169	1.8853819646089074e-28	True	54M
CCTTAGAGAGAGTTATCTCGCGCCCTT	TGGTATACTCTACATACCTACCTGTGT	(Zostera_marina_mitochondrion_NC_035345.1_124439) (RF_all_FP102296.1/5011-7965_1673) (zostera_marina_scaffold_848_49202) (Zostera_marina_chloroplast_NC_036014.1_124055)	2.0	706.0	0.0028328611898017																				1.56811e-20	0.560434	706.0	13.0	1.19739	0.475921	0.454674	4.5211976581492073e-17	True	54M
CCTTAGAGTAACTTTTATCCGTTGAGT	GACGACTTTGCCACTTAATATCGCCAG	False	1.0	219.0	0.0045662100456621	-	DUF6467	PF20071.2	0.96	13.6	0.1	0.99	13.5	0.1	1.0	1.0	0.0	0.0	1.0	1.0	1.0	0.0	-	-1.0	1.41742e-10	0.701151	219.0	11.0	1.44771	1.76256	1.74886	2.422876109127865e-07
CCTTAGAGTTTGAATCTCCAAGAACTG	CTTATCAAGCACGCCCTCTTCCAGCAC	False	6.0	4171.0	0.0014385039558858																				1.7187000000000002e-24	0.186918	4171.0	48.0	0.944319	0.237593	0.219132	5.774007239481461e-21	True	42M92N12M
CCTTAGATATTTCGTCTTCTTTCGATG	TCCAATTAACACCCATCTCAGTATCGA	(zostera_marina_Chr04_7218316)	1.0	363.0	0.0027548209366391																				5.9017e-06	0.376618	363.0	27.0	1.15559	0.336088	0.292011	0.0072033685739312	True	54M
CCTTAGCAACCCGACACGTTTCAACAT	CAAGCACAGAGGAGCCATCAACACAGT	(zostera_marina_Chr03_34500432)	14.0	25343.0	0.000552420786805																				0.0	0.348622	25343.0	48.0	1.35378	0.532613	0.52188	0.0	True	54M
CCTTAGCAACCCGCCACGTTTCAACAT	CAAGAACACAGGAGCCATCAACACAGT	False	1.0	161.0	0.0062111801242236	-	EGF_Tenascin	PF18720.4	0.85	13.6	0.5	0.85	13.6	0.5	1.0	1.0	0.0	0.0	1.0	1.0	1.0	0.0	-	-3.0	3.36533e-10	0.647977	161.0	19.0	1.90589	0.534161	0.534161	5.609132733105454e-07	True	54M
CCTTAGCAAGCATTGTTTTTCCAGTAC	CAGGAGGACCAAAAAGCAAAATTCATT	(zostera_marina_Chr04_33146380)	4.0	2840.0	0.0014084507042253																				7.17663e-08	0.1251	2840.0	48.0	1.10408	1.16021	1.14683	0.0001014528715684	True	54M
CCTTAGCACCAAATGCTAAATAATCTT	CAACGTCAGCTTTTACAATACAACATT	False	1.0	988.0	0.0010121457489878																				1.43948e-18	0.387672	988.0	47.0	1.14024	0.351215	0.34919	3.80981379043889e-15	True	15M843N39M
CCTTAGCATCAGCATTTTCTGGTTCTT	CATTTGATATAACTTCAGCTTCAGTTA	(zostera_marina_Chr05_9566555)	3.0	2025.0	0.0014814814814814																				2.57699e-09	0.185066	2025.0	48.0	0.874648	0.173827	0.158519	4.046071509461382e-06	True	54M
CCTTAGCCCCACTTATTAAAATCACAC	ACATATATGATACATACATAATAAAGG	(zostera_marina_Chr05_7586660)	2.0	481.0	0.0041580041580041																				2.82838e-17	0.520833	481.0	40.0	2.09149	5.35343	3.6341	7.045521683823894e-14	True	54M
CCTTAGCCTGGAGTCTTGATGCAGGTA	TATGAGACCTCTTGCAATCCCTTTGAT	(zostera_marina_Chr04_27870772)	2.0	1281.0	0.0015612802498048																				1.10227e-28	0.359564	1281.0	48.0	1.55463	0.540984	0.537861	4.265718005652687e-25	True	54M
CCTTAGCCTTCTTTCCGATATCAGAGT	AAAGTCACGGACCTTTCATGATCAACG	(zostera_marina_Chr06_7164524)	2.0	2332.0	0.0008576329331046																				3.59658e-08	0.165784	2332.0	48.0	0.81386	0.171098	0.139794	5.196116099199908e-05	True	54M
CCTTAGCGGCTCGATAGAGCTTTGCTG	AGTGTGCGGGCACAACAGTGTCATTGA	False	7.0	5576.0	0.0012553802008608																				6.57845e-158	0.461815	5576.0	25.0	1.96125	1.08734	0.66302	1.579852755940483e-153
CCTTAGCTGACGGTCTGGGTTGTTTCC	CTCTTCACAACGGACGTTAGCCCCCGC	(RF_all_CP000083.1/46481-49374_941)	3.0	2007.0	0.0014947683109118																				4.51398e-35	0.447362	2007.0	31.0	1.95152	0.728949	0.690583	2.100315530026121e-31
CCTTAGCTGGCGGTCTGGGCTGTTTCC	CTCTCGACCATCGAAGCTCATACCCCG	False	2.0	218.0	0.0091743119266055																				1.47818e-08	0.898423	218.0	4.0	1.39668	1.64679	1.05505	2.198763946580201e-05
CCTTAGCTGGCGGTCTGGGTTGTTTCC	CTCTTGACGACGGACGTTAGCACCCGC	(RF_all_LGSW01000002.1/2126-4985_925) (mge_aclame_genes_all_0_gene:plasmid:139559_947)	62.0	8096.0	0.0076581027667984																				5.760610000000001e-23	0.260037	8096.0	48.0	2.77929	2.52446	2.49876	1.82964419013724e-19
CCTTAGCTGGTGGTCTGGGCTGTTTCC	CTTTTGACTACGGATCTTATCACTCGC	(RF_all_JXIQ01000042.1/156-3109_1016) (mge_aclame_genes_all_0_gene:plasmid:141404_982)	7.0	796.0	0.0087939698492462																				2.75591e-12	0.443994	796.0	26.0	2.77749	4.60302	4.50754	5.248304724779912e-09
CCTTAGCTGTTGGTCAGGGCTGTTTCC	CTTTCAACGCCGGACCTTAGCACCCGA	(RF_all_FRDL01000025.1/319-3096_969)	1.0	254.0	0.0039370078740157																				1.40567e-10	0.567657	254.0	20.0	2.13902	1.59449	1.59449	2.4032847698662785e-07
CCTTAGCTGTTGGTCTGGGCTGTTTCC	ATTTCGACTACGGATCTTAGCAAACGC	(RF_all_AE005176.1/1984250-1981351_985)	1.0	63.0	0.0158730158730158																				2.20147e-07	0.907484	63.0	4.0	2.36364	3.04762	2.44444	0.0003001532277352
CCTTAGCTTCTCCTTCTCCCTCTCTTT	CTTCTTTCTCTTGATTTCTTATGCTTG	(zostera_marina_Chr04_29339196)	18.0	7854.0	0.0022918258212375																				4.43449e-111	0.326325	7854.0	48.0	2.41354	1.01592	0.998599	7.064512907851985e-107	True	54M
CCTTAGCTTGATCCCACATTCCCGAAA	CAGTCAATGGACCCCGATCCCTCAGAA	(zostera_marina_Chr05_755582)	1.0	944.0	0.0010593220338983																				1.28508e-22	0.352588	944.0	47.0	1.20305	0.411017	0.408898	4.026942865107425e-19	True	54M
CCTTAGCTTTGTGATAGCATTGAAGCA	TACGATGATATTACTGTCTCGCCTCTG	(zostera_marina_Chr04_26694015)	3.0	3175.0	0.0009448818897637																				1.35156e-06	0.151519	3175.0	48.0	0.655308	0.103937	0.0929134	0.001734521698943	True	54M
CCTTAGGATGGTTATAGTTACCACCGC	CGTTTACCGGGGCTTAAATTCACCGCT	(RF_all_BTMF_contig0003803/1480-321_138)	18.0	3763.0	0.0047834174860483																				3.87142e-10	0.118481	3763.0	40.0	2.58162	1.32208	1.2987	6.425003136071413e-07	True	54M
CCTTAGGGACGTGGTACCCTCCTATCA	CAATGTCTTCAGATCATTCGTGGGGAA	(zostera_marina_Chr01_25852272)	1.0	492.0	0.0020325203252032																				5.17657e-12	0.473056	492.0	34.0	1.42654	0.577236	0.567073	9.694299275615353e-09	True	54M
CCTTAGGGTTCCGATGCGAAGTGGAAG	AAGGGAGAGAGAGAGAGAGAGAATAAA	(zostera_marina_Chr05_31985727)	15.0	3649.0	0.004110715264456																				1.4034000000000002e-35	0.230279	3649.0	48.0	2.24707	1.80762	1.42176	6.617667376918706e-32	True	1S53M
CCTTAGGTCCCGACTCACCCTGGGAAG	ACGAACTTGACACAGGAACCCTTAGTC	(RF_all_CP005286.1/1274683-1277758_1384)	1.0	288.0	0.0034722222222222																				1.60054e-07	0.407166	288.0	11.0	1.79035	1.125	1.125	0.0002204929108446
CCTTAGGTCCTGACTTACCCTCCGCGG	ACGAACCTTCCGGAGGAGACCTCGGGT	(RF_all_EF067920.1/67020-69895_1314)	1.0	387.0	0.0025839793281653																				2.95848e-17	0.700898	387.0	12.0	2.40859	1.50129	1.50129	7.362709644217826e-14
CCTTAGGTTTCTCTACTCTCTGGTACC	GATCCATTATATTTCCACATGGAGATC	(zostera_marina_Chr06_7925750)	1.0	394.0	0.0025380710659898																				3.67137e-08	0.33402	394.0	25.0	1.12335	0.309645	0.269036	5.301113701784392e-05	True	45M90835N9M
CCTTAGGTTTTCAGGGCATTGGATTCT	CACCTATGTTTAAGCTACTCAAGCCGA	(RF_all_ALWZ041490610.1/1475-1_115)	1.0	503.0	0.0019880715705765																				5.18797e-09	0.700949	503.0	15.0	0.873415	0.4334	0.347913	7.970417815680603e-06
CCTTAGTATTCTCTACCTGACCACCTG	TGTCGGTTTAGGGTACGGGCAGTTGGA	(RF_all_CP001628.1/1562670-1559579_1777)	16.0	965.0	0.016580310880829																				3.39021e-09	0.334184	965.0	31.0	2.8544	2.58031	2.5544	5.279237713905525e-06
CCTTAGTCCAACCCTCCTCCTCCTTCT	TCTGCTGCTGCTGCTGCTGCTGATACG	(zostera_marina_Chr06_26523414)	2.0	587.0	0.0034071550255536																				1.29957e-09	0.335544	587.0	31.0	2.71386	1.60647	1.59966	2.0821615205588007e-06	True	3S51M
CCTTAGTCCAATTAAGATACTTCATAG	GGTCATTCAAATTACCCTAATGTCTCC	(zostera_marina_Chr02_35077186)	1.0	1028.0	0.0009727626459143																				8.58832e-13	0.321091	1028.0	47.0	0.917424	0.273346	0.247082	1.6858140016386583e-09	True	42M1D12M
CCTTAGTGTGTTCCGACAAGCTCGACG	AACATTGATATCATCATCGTGGACATG	False	1.0	284.0	0.0035211267605633																				2.39083e-13	0.572478	284.0	32.0	1.18565	0.471831	0.457746	4.85082913477408e-10	True	42M70N12M
CCTTATAAACTTCTTCTGTACTTGCTC	CTATCCAATCCGCCACCGCAAAGAGCC	(zostera_marina_scaffold_480_15705)	4.0	2846.0	0.0014054813773717																				2.66764e-10	0.15816	2846.0	48.0	1.17304	0.310611	0.268798	4.4767273727445753e-07	True	54M
CCTTATACGGTTGAACAAACCAACGCT	CTACGAATTCTGCTGCGTAATGATAGG	False	1.0	383.0	0.0026109660574412																				1.68829e-13	0.573338	383.0	9.0	1.1498	0.37859	0.37859	3.45506530923672e-10
CCTTATAGTGTTTTTAGAACCAGAGAA	AATACCAAGCGCATCATATTTACTCAT	(zostera_marina_Chr03_1117124)	1.0	457.0	0.0021881838074398																				2.6817e-06	0.277763	457.0	30.0	0.776957	0.16849	0.16849	0.0033636323978955	True	54M
CCTTATATCCCTATCAAGTTGGAGACT	ACCAAATGGGCTGAATCTCTTTTGCAT	(zostera_marina_Chr02_32900174)	1.0	780.0	0.0012820512820512																				7.38922e-29	0.448496	780.0	44.0	1.2362	0.464103	0.432051	2.8756288719791305e-25	True	54M
CCTTATATTAATAAGCCTTTCAGTATA	TCTGACACAGATATGAGAGAAACCATG	False	1.0	228.0	0.0043859649122807																				1.44067e-37	0.985401	228.0	4.0	2.21766	0.982456	0.97807	7.150806088029207e-34
CCTTATCAAACACAGTTATTTTAACGG	CCTCGAAGAGGCTTAAATTGGAGAAAT	False	2.0	1603.0	0.0012476606363069																				7.62575e-74	0.534533	1603.0	48.0	1.29854	0.475983	0.472863	7.614182237860181e-70	True	16M79N36M2S
CCTTATCAAATATAGGATACTCTGCCT	TGAAACAAGTGCATGCAAACTGTACGA	(zostera_marina_Chr05_27548688)	4.0	7276.0	0.0005497526113249																				7.84837e-144	0.23415	7276.0	48.0	0.941559	0.234057	0.218802	1.695765216184962e-139	True	54M
CCTTATCAAGTCGTCTACAAAGGATTT	ACAGCTCCCAACGGTAGAAATTGTGGT	(RF_all_FN649753.1/4329-997_3203)	1.0	706.0	0.0014164305949008																				1.38733e-13	0.400856	706.0	13.0	0.809852	1.13598	1.13456	2.8523910076127067e-10
CCTTATCACCATTTATCATCTTGAATT	CGGGGTCAATTTTCATGGCAACATCCA	(zostera_marina_Chr01_39082696)	1.0	803.0	0.0012453300124533																				3.02533e-09	0.418695	803.0	11.0	1.34519	0.442092	0.41594	4.72806142068314e-06	True	54M
CCTTATCACCCGACGCTGCTGCGGATC	CAAATTCGAACACAGTAACCTCCGTAG	(zostera_marina_Chr03_32513837)	3.0	4362.0	0.0006877579092159																				1.46383e-97	0.403417	4362.0	48.0	1.13445	0.333333	0.321871	2.001678404512646e-93	True	54M
CCTTATCCCAATCACACTTGGATGTTA	TGTATGATAATATTAGAGTCTGAACAA	(zostera_marina_Chr02_21833891)	1.0	407.0	0.0024570024570024																				6.9737e-17	0.602985	407.0	13.0	0.999003	1.2457	0.751843	1.7051014307754685e-13	True	54M
CCTTATCCCCATCCACGTCTACATCCA	CTTCCTTTTCCAACATCCAATCGCCTT	(zostera_marina_Chr03_33391976)	5.0	3269.0	0.0015295197308045																				8.33864e-08	0.154779	3269.0	48.0	0.870637	0.152646	0.132762	0.0001173006235014	True	54M
CCTTATCCCGAAGTTACGGATCCATTT	TGCCGAATTCCCTTATCCACAGTAGAT	(RF_all_DS996059.1/1046-1_529)	1.0	387.0	0.0025839793281653																				2.2513e-07	0.479143	387.0	17.0	2.08364	1.81912	1.81395	0.0003066991482973
CCTTATCCTCATCATCTTCTCCATCAA	AATCCTCCTCGTCAACCTCATTATTTA	False	3.0	1260.0	0.0023809523809523																				1.75149e-34	0.398771	1260.0	46.0	1.54956	0.569048	0.534921	8.025241089807316e-31	True	8S40M6S
CCTTATCCTGAATCTTGGTCTTCACGT	TATCGATCGTATCAGATGGCTCAACGT	False	6.0	802.0	0.0074812967581047	-	ubiquitin	PF00240.26	0.099	16.3	0.1	0.099	16.3	0.1	1.0	1.0	0.0	0.0	1.0	1.0	1.0	0.0	-	-3.0	2.56173e-08	0.2606	802.0	13.0	3.08473	1.98753	1.9813	3.742314995419537e-05	True	2S50M2S
CCTTATCCTTCCCGTCATCTTCTTCTA	TCCGGATTTCCAAAGAGGCAGCACTCT	(zostera_marina_Chr05_29017398)	1.0	120.0	0.0083333333333333																				2.65913e-06	0.621622	120.0	14.0	1.39788	0.575	0.575	0.0033364035797974	True	54M
CCTTATCGGTATAAAACCCTCATTAAG	GCCAAGCAACAACTGTAGAACCCTATC	(zostera_marina_Chr05_19647737)	1.0	1041.0	0.0009606147934678																				2.01202e-15	0.280896	1041.0	46.0	1.8755	0.956772	0.95389	4.572744016292069e-12	True	54M
CCTTATCTACATTGCTCTATCGACCAG	AGGCTGCGCCCCTTGGAGACCTGATGC	(RF_all_FN649753.1/4329-997_1822)	3.0	1681.0	0.0017846519928613																				6.32142e-10	0.275771	1681.0	18.0	0.964199	0.178465	0.146936	1.0344216304839268e-06
CCTTATCTCAAGAGGTTGAATTAGATG	AGCAAACTCCTTCTCTTTCAGCATAAG	False	3.0	4569.0	0.0006565988181221																				5.73968e-08	0.116701	4569.0	48.0	1.2656	2.06216	1.96279	8.170776959925281e-05	True	35M19S
CCTTATCTCATCATCTAAATATGTGAT	TTCTAGTTCACAGCGTGCTCTTTCTGG	(zostera_marina_Chr01_24370524)	4.0	3389.0	0.0011802891708468																				1.25628e-21	0.170014	3389.0	48.0	1.28677	0.327235	0.30717	3.7873594654801294e-18	True	54M
CCTTATCTCTTTCCCAAGTGATGCCAT	CTCTCATCTGTCACTAGATCTCCCTAT	(zostera_marina_Chr05_4039299)	1.0	491.0	0.0020366598778004																				2.51281e-16	0.463038	491.0	38.0	1.23399	0.433809	0.433809	5.980282107327615e-13	True	54M
CCTTATCTGTGGAGCAAAGACATATGC	CAATGATCCAAAGAGTGCCCCTCCTAA	(zostera_marina_Chr01_12373060)	4.0	6185.0	0.0006467259498787																				2.58363e-197	0.389544	6185.0	48.0	1.26095	0.449313	0.439612	8.061159002500507e-193	True	51M3S
CCTTATCTTGAATTTTTGCCTTAACAT	TGTCGATGGTGTCAGACGACTCAACAG	(zostera_marina_Chr03_36830987)	2.0	1952.0	0.0010245901639344																				2.01523e-08	0.157094	1952.0	48.0	1.05366	0.20082	0.193135	2.966894016070701e-05	True	52M2S
CCTTATGCCTTTACACTCTAGATACGA	TTTCTGCCCGTTCAGAGGGAACCTTTG	(RF_all_EF067920.1/114024-111149_2262)	1.0	166.0	0.0060240963855421																				2.02143e-10	0.84713	166.0	7.0	1.11824	0.301205	0.301205	3.419585319874293e-07
CCTTATGCGGGCATGCCACGATAAATA	TATTATAGAACTTGATGGATGGAGTGA	(zostera_marina_Chr02_37286870)	1.0	1161.0	0.0008613264427217																				1.23906e-30	0.396925	1161.0	47.0	1.159	0.426357	0.401378	5.090244433318324e-27	True	54M
CCTTATGCTTGCCACCTTCGCCAGATC	CAGAAAGCTTAGAAGTGATATGATTTG	(zostera_marina_Chr04_24326997)	1.0	614.0	0.001628664495114																				1.21393e-09	0.296101	614.0	43.0	1.11884	0.271987	0.250814	1.9488851246987165e-06	True	54M
CCTTATGGATTAGTAAAGATGAAAAGA	ATGTATATCAGCAATCAATGAACTAGA	(zostera_marina_Chr05_29312464)	1.0	823.0	0.0012150668286755																				6.41153e-14	0.291883	823.0	33.0	0.963837	0.232078	0.219927	1.343560576605089e-10	True	54M
CCTTATGGTCTTTTTGACTATAAGAAG	TTAATGACTGTGTTCCAAGAATACTTG	False	1.0	996.0	0.001004016064257																				1.00924e-84	0.788958	996.0	21.0	1.37252	0.53012	0.493976	1.1793633778585595e-80
CCTTATGGTTTCCCGATCCATCCATCC	ATACATCCGTCTAACAACCACTCGGTC	(zostera_marina_Chr05_396205)	1.0	185.0	0.0054054054054054																				7.44505e-13	0.714286	185.0	20.0	1.3665	0.518919	0.518919	1.4668837859964867e-09	True	54M
CCTTATGTTCTACAATTCTACATGGTA	TCAGAATGATCTCTTATCAGAAAATAA	(zostera_marina_Chr01_2554794)	1.0	933.0	0.0010718113612004																				4.33528e-18	0.35777	933.0	44.0	1.13244	0.399786	0.393355	1.1231293117011436e-14	True	54M
CCTTATTAGACGAAAGCATCTGACTTG	GTATATCATCATTAGTCGAAAGCATCT	(zostera_marina_Chr06_22706037)	1.0	406.0	0.0024630541871921																				4.29772e-12	0.381498	406.0	37.0	1.10378	0.332512	0.332512	8.088338728747787e-09	True	54M
CCTTATTATAATTTTTATCATCTATTA	TTTGTTATTTGTTAGTAGCAACACCGA	(zostera_marina_Chr05_432055)	3.0	2507.0	0.0011966493817311																				6.2334e-26	0.182447	2507.0	44.0	0.901221	1.73474	1.57838	2.205142697755562e-22	True	1S53M
CCTTATTATCTGGAATTCTTTCCAACA	CCATGTTATTTCCACTTCCATGCAAAT	(zostera_marina_Chr04_1115027)	2.0	2479.0	0.0008067769261799																				1.51546e-59	0.411651	2479.0	48.0	1.15204	0.315046	0.29286	1.2029628045331351e-55	True	54M
CCTTATTCTCCTCGATGGTGATGGAGA	TGTTCTACCAAGGAACTGCGATCGGGA	(zostera_marina_Chr05_27050006)	1.0	712.0	0.0014044943820224																				1.19158e-08	0.287349	712.0	45.0	0.898988	0.203652	0.202247	1.7843535114210418e-05	True	54M
CCTTATTCTTGATCTCCTCTTAATTTT	TTATCCTAACACTTGCAAACCCTAGCT	False	4.0	1381.0	0.002896451846488																				1.78802e-06	0.114589	1381.0	25.0	1.93936	2.62346	1.48443	0.0022733577145946	True	7S47M
CCTTATTCTTGATCTCCTCTTAGTTTT	TCTTCTAACACTTGCAAGTCCTAGTTG	(zostera_marina_Chr04_1284878)	22.0	2744.0	0.0080174927113702																				2.73397e-23	0.229894	2744.0	38.0	2.46716	12.1224	2.27187	8.788338696995267e-20	True	7S47M
CCTTATTGCCTTCTCAAGTGCAACATA	TGATTCCTCAGAAGAAACTCATGGTTG	False	2.0	1808.0	0.0011061946902654	-	PSII_Pbs27	PF13326.9	1.3	13.2	0.0	1.3	13.2	0.0	1.0	1.0	0.0	0.0	1.0	1.0	1.0	0.0	-	-1.0	2.05543e-87	0.500424	1808.0	48.0	1.51046	0.922566	0.807522	2.485589908730284e-83	True	19S35M
CCTTATTGGGCATTAATAATAGACTGT	CACCCTCGCAGATACTACCAGAATCTA	(zostera_marina_Chr03_33844906)	2.0	1228.0	0.001628664495114																				9.45618e-30	0.426736	1228.0	47.0	1.35768	0.522801	0.517101	3.7808648543707536e-26	True	54M
CCTTATTTCCAGAAAATTTTGGAATCA	CTTGATACCTTTTATAATGTGTTGCTC	(zostera_marina_Chr01_2178897)	2.0	1296.0	0.0015432098765432																				9.79067e-33	0.418021	1296.0	47.0	1.28793	0.467593	0.411265	4.2730619871451493e-29	True	54M
CCTTATTTCCTTCTTTATTTCTTTCTT	TATTTCTTCCTTTATTTCCATTGACAC	(zostera_marina_Chr01_40834652)	2.0	1005.0	0.0019900497512437																				2.77924e-07	0.33435	1005.0	45.0	1.59313	1.96219	1.90448	0.0003759504487871	True	54M
CCTTATTTGCTTTCCAGGCATCATGCG	AAACCCCTAAATCATCAGGCCCGTTCA	(zostera_marina_Chr04_28796152)	1.0	402.0	0.0024875621890547																				4.63622e-12	0.456509	402.0	39.0	1.29043	0.544776	0.527363	8.708805476631436e-09	True	54M
CCTTCAAAAATCGGATCTTAATGGCGC	CATAAGGTGGTGAAGTGAAGAAAGGTG	(zostera_marina_Chr01_30998699)	1.0	541.0	0.0018484288354898																				3.94508e-22	0.527755	541.0	39.0	1.21556	0.530499	0.515712	1.2129344255002292e-18	True	47M7S
CCTTCAAAACTTCTAAGCTGACTTGCC	TTCGTTTGCGGTTGCTTAAAACGTTTG	(zostera_marina_Chr01_41099405)	3.0	4286.0	0.0006999533364442																				1.4304e-18	0.156728	4286.0	48.0	0.856737	0.176622	0.160989	3.7861151430236235e-15	True	54M
CCTTCAAAAGCCTCGAAACCAGATAGA	AGGATGGACCCAGGGCATATCTGAGTC	(zostera_marina_Chr06_25220379)	1.0	809.0	0.0012360939431396																				1.38784e-38	0.54617	809.0	46.0	1.20401	0.53152	0.514215	7.061151386429814e-35	True	54M
CCTTCAAAATAGAGAAACTGGCCAATG	TTTTCCTCTCCTTCTTCAAGTACCCTC	(zostera_marina_Chr02_3621067)	1.0	264.0	0.0037878787878787																				4.35638e-07	0.470494	264.0	24.0	1.31559	0.439394	0.439394	0.0005803685552493	True	54M
CCTTCAAAATTATTTTCAAACAAATCC	ATGCCGATAAACTGGTTCAAGTTGCCC	(zostera_marina_Chr04_5239012)	2.0	1779.0	0.0011242270938729																				4.20447e-89	0.497224	1779.0	48.0	1.35586	0.44688	0.437886	5.199141906066197e-85	True	54M
CCTTCAAACAGAAACAAAACATCCGTA	ATTCTAAAGTCTAGACATCAAGCACTT	(zostera_marina_Chr04_6054450)	2.0	2493.0	0.0008022462896109																				1.66164e-75	0.376839	2493.0	48.0	1.17691	1.08183	1.05736	1.702088712428287e-71	True	24M41N30M
CCTTCAAACGAGATGAAATGATGCCTA	CAGACTTCTTCACATTACCAAGTTCAC	(zostera_marina_Chr04_7282198)	1.0	861.0	0.0011614401858304																				9.89498e-20	0.4285	861.0	46.0	1.22029	0.393728	0.373984	2.7563695771787636e-16	True	54M
CCTTCAAAGGACTACCTCCCTTCAAAG	GACTACCTCCATTCAAAGGCATACCTC	(zostera_marina_Chr04_3678537)	6.0	1171.0	0.0051238257899231																				7.44598e-12	0.24769	1171.0	48.0	5.7858	5.20751	3.57387	1.3809477659033533e-08	True	54M
CCTTCAAAGTCTTGAAAATGCTCATCT	ATTGAAACCGTGCTCAAGAAGATAGTG	(zostera_marina_Chr01_39682245)	1.0	419.0	0.0023866348448687																				1.62517e-23	0.569489	419.0	35.0	1.20531	0.377088	0.377088	5.269529775571225e-20	True	54M
CCTTCAAATCGGCGAAGGCTTCTGGGT	CGTCTGCAAGGTTGAGTGGGTCGAAGC	(zostera_marina_Chr04_27953324)	3.0	1293.0	0.0023201856148491																				2.20962e-35	0.423194	1293.0	45.0	1.82318	1.03326	1.03171	1.0364510343047718e-31	True	54M
CCTTCAAATTCTTCACAGGTCCAACCA	GAATCATCGTCATTATTAAAATCACCT	(zostera_marina_Chr02_35452858)	1.0	484.0	0.0020661157024793																				2.36772e-10	0.415825	484.0	40.0	1.49851	1.20041	1.08884	3.987681424478134e-07	True	54M
CCTTCAAATTTTCTAATCATCTTTCAT	GTACTTATCCTGCAAATACAAGTTAGA	False	1.0	881.0	0.0011350737797956																				1.29617e-33	0.462717	881.0	48.0	1.70744	0.646992	0.591373	5.795542942796336e-30	True	13S41M
CCTTCAACACGGCGAAGGCTTCTGGGT	CTTCAGCAACGTTGAGTGGGTCGAAGC	(zostera_marina_Chr04_28013235)	3.0	555.0	0.0054054054054054																				8.39179e-13	0.452732	555.0	36.0	2.60362	0.911712	0.911712	1.6482541869872232e-09	True	54M
CCTTCAACCTGCCCATGGCTAGATCAC	CGGGTTTCGGGGCTATACCCTGCAACT	(RF_all_CP002206.1/3416468-3413561_654)	1.0	393.0	0.0025445292620865																				9.84902e-37	0.874716	393.0	8.0	1.66465	1.47328	1.24682	4.7838762453888777e-33
CCTTCAACCTGCTCATGGATAGATCAC	AAAGTTTCGCGTCTACCCCCACTGACT	(RF_all_CP011390.1/4665381-4668262_680)	7.0	702.0	0.0099715099715099																				2.75053e-06	0.460428	702.0	25.0	3.02655	6.26638	5.51282	0.0034467711581227
CCTTCAACCTGGCCATGGATAGATCAC	TTGGTTTCGGGTCTACACACAGCGACT	(RF_all_CP001068.1/3261457-3258579_651) (mge_aclame_genes_all_0_gene:plasmid:139559_652)	6.0	2720.0	0.0022058823529411																				1.62443e-32	0.334731	2720.0	42.0	1.98962	1.48015	1.45809	7.04512922242354e-29
CCTTCAACGGACAATAAAGCATCTTTT	CCTTGTAATACGATCTCAGCGGGCCCA	(zostera_marina_Chr04_34163980)	1.0	306.0	0.0032679738562091																				2.71792e-11	0.482507	306.0	32.0	1.42822	0.542484	0.542484	4.86524018039869e-08	True	54M
CCTTCAACGGCTTACAGAACGCTCCCC	TACCCAATGTGAATAAATTCACATTGC	(RF_all_CP018308.1/1273794-1270906_1148)	8.0	471.0	0.0169851380042462																				9.15575e-23	0.723143	471.0	9.0	3.18497	7.28662	4.23355	2.885167075351276e-19
CCTTCAACTAGGCGAAGGCTTCTGGGT	CTTCAGCAAGGTTGAGTGGGACGAAGC	(zostera_marina_Chr04_28019506)	2.0	1000.0	0.002																				1.59162e-21	0.310602	1000.0	40.0	2.10789	0.911	0.907	4.7783258821942224e-18	True	54M
CCTTCAACTATCACAATGTTCCCGAAC	ACTGCGTTGGAAGAAGGTCTGAACGTG	(zostera_marina_Chr01_24073605)	2.0	3221.0	0.0006209251785159																				1.83432e-06	0.298708	3221.0	43.0	0.720667	0.137224	0.133499	0.0023300744110729	True	54M
CCTTCAACTCCTTCACCTTCAACTCGG	CGAAGGCTTCTGGGTATTCGGCAAGGT	(zostera_marina_Chr04_28013220)	1.0	459.0	0.0021786492374727																				4.0801e-23	0.565593	459.0	30.0	1.20543	0.35512	0.35512	1.3032682060643166e-19	True	1S53M
CCTTCAACTCGGAGAAGGCTTCTGGGT	CTTCAGCAACGTTGAGTGGGTCGAAGC	False	3.0	617.0	0.0048622366288492																				7.98751e-14	0.432457	617.0	36.0	2.19582	0.893031	0.888169	1.6645393042677315e-10	True	54M
CCTTCAACTCGGCGAAGGATTCTGGGT	CATCAGCAAGGTTGAGTGGGTCGAAGC	False	3.0	622.0	0.0048231511254019																				1.16056e-18	0.439099	622.0	34.0	2.23298	0.94373	0.937299	3.083813673788833e-15	True	54M
CCTTCAACTCGGCGAAGGCATCTGGGT	CTTCAGCAAGGTTGAGTGGCTCGAAGC	False	2.0	319.0	0.006269592476489																				1.21776e-07	0.497628	319.0	27.0	3.04059	1.08777	1.08777	0.0001692513134978	True	54M
CCTTCAACTCGGCGAAGGCGTCTGGGT	CTTCAGCAAGCTTGAGTGGGTCGAAGC	False	4.0	697.0	0.0057388809182209																				4.66181e-09	0.356887	697.0	41.0	2.44171	1.04161	1.03156	7.187527017892065e-06	True	54M
CCTTCAACTCGGCGAAGGCTACTGGGT	CTTCAGCAAGCTTGAGTGGGTCGAAGC	False	3.0	403.0	0.0074441687344913																				3.70228e-10	0.502266	403.0	25.0	2.73469	0.985112	0.985112	6.151946183646221e-07	True	54M
CCTTCAACTCGGCGAAGGCTGCTGGGT	CTGCGGCAAGGTTGAGTGGGGCAACGC	False	1.0	205.0	0.0048780487804878																				7.42774e-09	0.454415	205.0	19.0	2.27488	0.921951	0.921951	1.1286650564196476e-05	True	54M
CCTTCAACTCGGCGAAGGCTTATGGGT	CTTAAGCAAGGTTGAGTGGGTCGAAGC	False	3.0	704.0	0.0042613636363636																				9.30711e-17	0.30459	704.0	36.0	2.09053	1.06534	1.06534	2.2622538126949357e-13	True	54M
CCTTCAACTCGGCGAAGGCTTCAGGGT	CTTCAGCAAGGTTGAGTGGGTCGCAGC	(zostera_marina_Chr04_28019506)	4.0	677.0	0.0059084194977843																				1.11183e-12	0.419236	677.0	39.0	2.65508	1.16248	1.15066	2.168142084709639e-09	True	54M
CCTTCAACTCGGCGAAGGCTTCCGGGT	CTTCAGCAAGGTTGAGTGGGTCGAAGG	(zostera_marina_Chr04_28019506)	1.0	172.0	0.005813953488372																				2.47734e-06	0.543925	172.0	17.0	1.09496	0.517442	0.517442	0.003115537327106	True	53M1S
CCTTCAACTCGGCGAAGGCTTCGGGGT	CTTCAGCAAGCTTGAGTGGGTCGAAGC	(zostera_marina_Chr04_28025777)	1.0	227.0	0.0044052863436123																				5.43611e-10	0.645081	227.0	19.0	2.00015	0.986784	0.986784	8.932698367427587e-07	True	54M
CCTTCAACTCGGCGAAGGCTTCTAGGT	CATCAGCAAGGTAGAGTGGGTCGAAGC	(zostera_marina_Chr04_28013235)	1.0	274.0	0.0036496350364963																				3.41844e-08	0.499753	274.0	22.0	1.14874	0.678832	0.671533	4.9481257838317845e-05	True	54M
CCTTCAACTCGGCGAAGGCTTCTCGGT	CTTCAGCAAGCTTGAGTGCGTCGAAGC	(zostera_marina_Chr04_28025777)	2.0	320.0	0.00625																				1.20364e-06	0.371848	320.0	25.0	3.36097	1.09375	1.09375	0.0015509782557261	True	54M
CCTTCAACTCGGCGAAGGCTTCTGGAT	CTTCAGCAAGGTTGAGTGGGTCGAACC	(zostera_marina_Chr04_28025777)	1.0	262.0	0.0038167938931297																				1.5824e-11	0.56385	262.0	25.0	1.43639	1.03053	0.938931	2.8754222427264705e-08	True	52M2S
CCTTCAACTCGGCGAAGGCTTCTGGGA	CTTCAGCAAGGTAGAGTGGGTCGAAGC	(zostera_marina_Chr04_28025777)	2.0	449.0	0.0044543429844097																				1.07256e-09	0.398615	449.0	32.0	2.78968	1.5902	1.49666	1.728266170952449e-06	True	54M
CCTTCAACTCGGCGAAGGCTTCTGGGT	CTTCAGCAAGGTTGAGTGGGTCAAAGC	(zostera_marina_Chr04_28013235)	433.0	1174679.0	0.0003686113397787																				0.0	0.320205	1174679.0	48.0	1.33668	0.838669	0.829066	0.0	True	54M
CCTTCAACTCGGCGAAGGCTTCTGGTC	CTACGGAAAGTTGAAGTGGTGAAAGCA	False	1.0	194.0	0.0051546391752577																				7.32285e-10	0.643899	194.0	18.0	1.58957	1.06701	1.0567	1.1930825093965089e-06
CCTTCAACTCGGCGAAGGCTTCTGTGT	CTTCAGCAAGGTTGAGTGGGTCGACGC	(zostera_marina_Chr04_28019506)	2.0	199.0	0.0100502512562814																				3.26194e-06	0.525433	199.0	18.0	2.48728	1.09548	1.0603	0.0040627748354922	True	54M
CCTTCAACTCGGCGAAGTCTTCTGGGT	CGTCAGCAAGGTTGAGTGGGTCGAAGA	False	1.0	161.0	0.0062111801242236	-	AcrZ	PF10766.12	1.2	12.7	0.0	1.2	12.7	0.0	1.0	1.0	0.0	0.0	1.0	1.0	1.0	0.0	-	2.0	2.22039e-07	0.5887	161.0	13.0	2.2704	0.956522	0.906832	0.0003026347213711	True	53M1S
CCTTCAACTCGGCGAGGGCTTCTGGGT	CTTCAGCAAGGTTGAGTGGGTTGAAGC	(zostera_marina_Chr04_28025777)	1.0	204.0	0.0049019607843137																				1.45443e-08	0.557864	204.0	20.0	1.29521	0.647059	0.647059	2.164596895238333e-05	True	54M
CCTTCAACTCGGCGATGGCTTCTGGGT	CTTCAGCAAGGTTGAGTGCGTCGAAGC	(zostera_marina_Chr04_28025777)	1.0	157.0	0.0063694267515923																				5.09041e-11	0.701299	157.0	15.0	2.0502	0.898089	0.898089	8.95506229822446e-08	True	54M
CCTTCAACTCGGCGCAGGCTTCTGGGT	CTTCGGCTAGGTTGAGTGGGTCAAAGC	False	3.0	529.0	0.0056710775047258																				3.43999e-12	0.414814	529.0	36.0	2.02983	1.01134	0.986767	6.511869420041061e-09	True	54M
CCTTCAACTCGGGGAAGGCTTCTGGGT	CTTCAGCAAGGTTGAGCGGGTCGAAGC	(zostera_marina_Chr04_28019506)	1.0	213.0	0.0046948356807511																				1.3140599999999999e-20	0.747613	213.0	19.0	1.25666	0.807512	0.807512	3.801016287996989e-17	True	54M
CCTTCAACTCGGTGAAGGCTTCTGGGT	CTTCAGCAAGGTACAGTGGGTCGAAGC	False	1.0	245.0	0.0040816326530612																				5.52273e-13	0.566784	245.0	23.0	1.19357	0.718367	0.718367	1.0971015635754371e-09	True	54M
CCTTCAACTCGTCGAAGGCTTCTGGGT	CATCAGCAAGGTTGAGTGGGTCGAAGC	False	1.0	183.0	0.0054644808743169																				6.89734e-06	0.482978	183.0	18.0	2.55801	0.961749	0.961749	0.0083726768242688	True	54M
CCTTCAACTCTGCGAAGGCTTCTGGGT	CTTCTGCAAGGTTGAGTGGGTCAAAGC	(zostera_marina_Chr04_29404807)	2.0	234.0	0.0085470085470085																				2.19549e-06	0.440476	234.0	22.0	2.25609	0.799145	0.799145	0.0027723003797295	True	54M
CCTTCAACTTCAACTCGGCGAAGGCTT	CTGGGTCTTCAGAAAGGTTGAGTGGGT	(zostera_marina_Chr04_28019500)	2.0	485.0	0.0041237113402061																				4.99652e-09	0.429842	485.0	30.0	2.31701	0.56701	0.56701	7.685887430107108e-06	True	54M
CCTTCAAGAACCTTAACCAGATCTGAT	GCATGTTTTGAATACTGATCTGAAAAA	(zostera_marina_Chr01_35604580)	2.0	2715.0	0.0007366482504604																				2.0576700000000001e-72	0.436705	2715.0	48.0	1.17668	0.433517	0.429098	2.0115209151866148e-68	True	54M
CCTTCAAGATCCGACCTTTATAGATCA	ATCTCTGCAGCTCAGGCTGCACGGCAC	(zostera_marina_Chr04_30031312)	1.0	1107.0	0.000903342366757																				8.3783e-17	0.290626	1107.0	47.0	1.10888	0.374887	0.372177	2.0413106281903905e-13	True	54M
CCTTCAAGCCTCATCTTAAAATTACGA	GAATGAACTTTAAAGCCCAAAGAATCT	False	2.0	2548.0	0.0007849293563579																				1.53802e-88	0.425903	2548.0	48.0	1.29457	0.433673	0.425039	1.887970594338295e-84	True	40M3974N14M
CCTTCAAGCTAGCTATGTAGCTAGGAA	TGGCATTATCAGACTCGATACAGAACA	(zostera_marina_Chr03_29386013)	1.0	658.0	0.0015197568389057																				1.3622e-14	0.340507	658.0	24.0	1.12566	0.326748	0.308511	2.963943750456327e-11	True	15M1D39M
CCTTCAAGGTTAGATAGTTGTCAAGGC	CCGTTTTTACTGCCACCAACATATAAA	(zostera_marina_Chr03_39052631)	1.0	506.0	0.0019762845849802																				8.58062e-12	0.418239	506.0	44.0	1.21951	0.482213	0.420949	1.5853148483602672e-08	True	54M
CCTTCAAGTACTTAGACCCCAACAGAA	CCCTTTGCATCCCCGAAATTCCATTAG	(zostera_marina_Chr02_2070371)	1.0	713.0	0.0014025245441795																				1.44652e-16	0.362878	713.0	41.0	1.45914	0.511921	0.479663	3.483933019815924e-13	True	54M
CCTTCAAGTTTGCCTCTTTAAAATCAT	CAAGCTTCACAATTGTGCTCTTCGTAT	False	2.0	872.0	0.0022935779816513																				2.37788e-12	0.307766	872.0	39.0	1.30103	0.825688	0.659404	4.5459862569427895e-09
CCTTCAATAAATTTCAGTTCTAGAAAC	TGGGGTGTCAGCTTCAACTTGTTTGCC	(zostera_marina_Chr03_3432988)	1.0	672.0	0.0014880952380952																				6.45215e-10	0.295312	672.0	45.0	1.12187	0.339286	0.308036	1.0550636408017803e-06	True	54M
CCTTCAATAACCAGGATCTTGGGAGGT	TGAATGAGCTCAGGAGGATAGAGAATT	(zostera_marina_Chr05_762235)	9.0	17159.0	0.0005245060900984																				0.0	0.376094	17159.0	48.0	1.30983	0.480448	0.467801	0.0	True	54M
CCTTCAATAGCAGGGCGTTGCAAGACT	TCTCATTGATGGACTTTGAGACACGGG	(zostera_marina_Chr02_36286789)	19.0	33222.0	0.0005719101800012																				5.79311e-279	0.159928	33222.0	48.0	0.885457	0.18256	0.163506	2.68873526077083e-274	True	52M2S
CCTTCAATATTATTAGATACTTTATAT	ATATATCTGTACACAGAATAAGGTGAA	(zostera_marina_Chr05_7756700)	2.0	2818.0	0.0007097232079489																				2.4889400000000001e-29	0.26737	2818.0	48.0	0.878634	0.23066	0.186302	9.825389514150672e-26	True	54M
CCTTCAATCTCATCAAGGCTGCAAGTA	AACTATATTACCCACTTATCAAGTTTT	(zostera_marina_Chr06_23166774)	1.0	192.0	0.0052083333333333																				4.89023e-06	0.480412	192.0	20.0	1.23849	0.484375	0.458333	0.0060089915978273	True	54M
CCTTCAATGAAGTCTGGAATATTTTCC	ACCGATCCAATTTCACCAAGCATTATG	(zostera_marina_Chr01_28888902)	2.0	1301.0	0.0015372790161414																				3.40291e-16	0.21401	1301.0	46.0	1.20494	0.306687	0.304381	8.047287104620488e-13	True	54M
CCTTCAATGCAACATATCTCGAGTGCA	GGATATCCCAAGCGAGCCAGACAGTTG	False	1.0	944.0	0.0010593220338983																				6.31032e-10	0.292457	944.0	46.0	0.874425	0.213983	0.200212	1.032652772971782e-06	True	19M578N33M2S
CCTTCAATGGCTGCATTCTGAGACGGA	TCCCAGATTCCATCAAAGCATCCTTTG	(zostera_marina_Chr03_38230502)	1.0	584.0	0.0017123287671232																				7.55557e-16	0.533142	584.0	41.0	1.1368	0.457192	0.457192	1.7555360333513121e-12	True	54M
CCTTCAATGTAGTGGTTTCTTTTCTTC	TTAAGACTTCCCAATGGAGCCTTGAGT	(zostera_marina_Chr04_27706167)	3.0	2149.0	0.0013959981386691																				8.668100000000001e-64	0.445771	2149.0	48.0	1.41849	0.511866	0.494649	7.39044797791942e-60	True	54M
CCTTCAATTCTGCTCCTGAAGCACCGT	TCAACTTTACAGAAATCTTTTTCAAAT	(zostera_marina_Chr05_6429553)	1.0	1333.0	0.0007501875468867																				5.75847e-60	0.520324	1333.0	48.0	1.28441	0.55814	0.525881	4.604583284686959e-56	True	54M
CCTTCAATTTGATTGCTTCCGATGCTT	AAGAATTGGAGTCTTCTAAGGCTATCG	(zostera_marina_Chr03_35429246)	1.0	259.0	0.0038610038610038																				3.21671e-15	0.626437	259.0	26.0	1.45457	0.675676	0.675676	7.234702547890635e-12	True	54M
CCTTCAATTTTCCTGTTTCAAGTTCAT	CGCAACCTCCGAGGACACCCTCTCAGT	(zostera_marina_Chr03_38122466)	1.0	245.0	0.0040816326530612																				1.80602e-10	0.566333	245.0	24.0	1.49959	0.734694	0.657143	3.0654710208314213e-07	True	29M1D25M
CCTTCACAACTCATATGTCGCCTGTAA	CCAAGACAGCTATTAACGTCGAGGTTC	(zostera_marina_Chr03_30822729)	1.0	889.0	0.0011248593925759																				4.51898e-14	0.441116	889.0	19.0	1.00237	0.308211	0.292463	9.553475896030618e-11	True	54M
CCTTCACAGAACCATGAAAACCAAACC	TCTCTTCTGGAAACACTTTAAATCGAA	(zostera_marina_Chr05_423167)	1.0	769.0	0.0013003901170351																				2.21437e-09	0.300962	769.0	47.0	1.18794	0.401821	0.358908	3.492585484423097e-06	True	54M
CCTTCACAGGCCTACAGAACGCTCCTC	TACCATGCATGCAAGCATGCATCCGTA	(RF_all_CM002299.1/1287321-1290226_1158)	1.0	59.0	0.0169491525423728																				2.08569e-07	0.944444	59.0	3.0	2.20754	7.05085	6.61017	0.0002848938235987
CCTTCACAGTACTTTTTCTCTATCGGT	CTTCTTATCATATTTATCATTAGGTGT	False	1.0	130.0	0.0076923076923076																				2.67036e-06	1.0	130.0	5.0	1.04807	0.792308	0.784615	0.003349999543121
CCTTCACAGTGACAGGCTATGAGCATT	GGGTGGTGACTAATCTTATCAGACAAG	(zostera_marina_Chr02_4569078)	1.0	202.0	0.0049504950495049																				6.01882e-06	0.620718	202.0	22.0	1.9771	1.14356	1.0099	0.0073413036911366	True	11S43M
CCTTCACATCCCGTGAAGGTGGGAATG	CAATACTAAAGTGTTGTACAATGCCAG	(zostera_marina_Chr05_2031185)	2.0	2607.0	0.0007671653241273																				6.70304e-42	0.370673	2607.0	48.0	1.19822	0.350595	0.342156	3.695194986615881e-38	True	54M
CCTTCACATCGTACTCATCTTCGTGTG	CCCCAATCTCTTCCTTAATCAAGCAGT	(zostera_marina_Chr03_38108803)	7.0	6016.0	0.0011635638297872																				1.87157e-145	0.296748	6016.0	48.0	1.55107	0.512134	0.503324	4.1020565777540443e-141	True	54M
CCTTCACATTCAACTCGGCGAAGGCTT	CTGGGTCTTAAGCAAGGTTGAGTGGGT	(zostera_marina_Chr04_28013229)	5.0	1425.0	0.0035087719298245																				1.90869e-25	0.435852	1425.0	45.0	2.58608	0.616842	0.613333	6.637041826737777e-22	True	54M
CCTTCACATTTGCTTGACATTTTCTTC	ACTTTCCACAATCAGAAATATTATCCT	(zostera_marina_Chr06_10434395)	1.0	330.0	0.003030303030303																				1.60735e-10	0.42107	330.0	26.0	1.80206	1.13333	1.09091	2.737616764103752e-07	True	54M
CCTTCACCAATGGGAGCTGGCTGCGGC	CTTCGTCCATTTGCGGCGCAGATCGAA	(zostera_marina_Chr06_2482805)	1.0	1107.0	0.000903342366757																				2.49543e-45	0.363548	1107.0	44.0	0.964516	0.277326	0.250226	1.4909754038218164e-41	True	46M8S
CCTTCACCATCAACTCGGCGAAGGCTT	CTGGGTCTTCAGCAAGGTTGAGTCGGT	(zostera_marina_Chr04_28025771)	4.0	724.0	0.005524861878453																				4.24697e-31	0.507338	724.0	42.0	3.03682	0.726519	0.725138	1.769076632475385e-27	True	54M
CCTTCACCCACAAACCACATCTTAAAA	CTAGTGCCCATAACCTCTTCCTATGTA	(zostera_marina_Chr06_23740475)	1.0	547.0	0.0018281535648994																				3.21344e-21	0.546227	547.0	43.0	1.35947	0.521024	0.513711	9.526097292260273e-18	True	54M
CCTTCACCCATTTCAGTGTTTTGGGAT	CATACGAATCACCGCCGCGACGGAATC	(zostera_marina_Chr04_33086422)	1.0	325.0	0.003076923076923																				2.22637e-07	0.324397	325.0	28.0	1.07607	0.236923	0.236923	0.0003034170093598	True	54M
CCTTCACCCGAGTTCTCTCAAGCGCCT	GGGTATTCTCTACCTGACCACCTGTGT	(RF_all_CP003546.1/903905-900904_1711)	21.0	2731.0	0.0076894910289271																				1.4783199999999998e-31	0.430894	2731.0	37.0	2.61315	1.59502	1.56023	6.235368942869316e-28
CCTTCACCGATAAATCTTTCCCCCGAA	GGGCGTATATGGTATTACTCCCAGTTT	(RF_all_JAMD01000037.1/482-1943_142)	1.0	260.0	0.0038461538461538																				2.167e-08	0.488156	260.0	13.0	2.34346	1.53077	1.52692	3.1827884269380184e-05
CCTTCACCGCTTCAGGCGATATCGAAC	CTTCCAGAACGTTCTTCGTGGGAGAAC	(zostera_marina_Chr06_4047272)	1.0	316.0	0.0031645569620253																				2.84493e-12	0.544411	316.0	32.0	1.29122	0.452532	0.433544	5.413326141897838e-09	True	43M11S
CCTTCACCGTAGATCCGAAGCAGAACC	TTCCTTGGCCGTTCGATGTTATCTGAG	(zostera_marina_Chr06_5286577)	1.0	512.0	0.001953125																				1.62059e-26	0.573645	512.0	28.0	1.26413	0.5	0.498047	5.846183943734676e-23	True	2S52M
CCTTCACCGTCAACTCGGCGAAGGCTT	CTGCGTCTTCACCAAGGTTGAGTGGGT	False	1.0	198.0	0.005050505050505																				1.07016e-08	0.579073	198.0	19.0	1.98065	0.590909	0.505051	1.6078860337701404e-05	True	54M
CCTTCACCTACAACTCGGCGAAGGCTT	CTGGGTCTTCAGCAAGGATGAGTGGGT	(zostera_marina_Chr04_28013229)	3.0	684.0	0.0043859649122807																				2.79199e-14	0.373653	684.0	33.0	2.78617	0.665205	0.663743	5.972235682408952e-11	True	54M
CCTTCACCTCGGCGAAGGCTTCTGGGT	CTTCAGCAAGGTTGAGTGCGTCGAAGC	(zostera_marina_Chr04_28013235)	2.0	488.0	0.0040983606557377																				5.81015e-13	0.445309	488.0	30.0	2.37273	0.922131	0.895492	1.152494937523265e-09	True	54M
CCTTCACCTTAAACTCGGCGAAGGCTT	CTGGGTCTTCAGCAAGCTTGAGTGGGT	(zostera_marina_Chr04_28013229)	3.0	990.0	0.003030303030303																				3.66681e-23	0.450448	990.0	43.0	2.14736	0.628283	0.621212	1.1733435820565324e-19	True	54M
CCTTCACCTTCAAATCGGCGAAGGCTT	CTGGGTCTTCGGAAAGGTTGAGTGGGT	False	3.0	1316.0	0.0022796352583586																				3.00178e-30	0.4191	1316.0	45.0	1.83683	0.598024	0.598024	1.2189534220433547e-26	True	54M
CCTTCACCTTCAACACGGCGAAGGCTT	CTGGGTCTTCAGCAAGGATGAGTGGGT	(zostera_marina_Chr04_28013229)	3.0	613.0	0.0048939641109298																				6.87008e-08	0.341151	613.0	36.0	2.94783	0.663948	0.663948	9.72405496269478e-05	True	54M
CCTTCACCTTCAACTAGGCGAAGGCTT	CTGGGTCATCAGCAAGGTTGAGTGGGT	False	3.0	1038.0	0.0028901734104046																				2.79972e-18	0.407437	1038.0	42.0	2.16857	0.537572	0.537572	7.315026122188311e-15	True	54M
CCTTCACCTTCAACTCCGCGAAGGCTT	CTGGGTCATCGGCAAGGTTGAGTGGGT	False	3.0	404.0	0.0074257425742574																				1.42425e-08	0.412785	404.0	31.0	3.45344	0.787129	0.787129	2.121101006901839e-05	True	54M
CCTTCACCTTCAACTCGCCGAAGGCTT	CTGGGTCTTCAGCAAGGTTGAGTGCGT	(zostera_marina_Chr04_28013229)	3.0	333.0	0.009009009009009																				1.40385e-06	0.421151	333.0	28.0	3.14864	0.825826	0.777778	0.0017995497477053	True	54M
CCTTCACCTTCAACTCGGAGAAGGCTT	ATGGGTCTTCAGCAAGGTTGAGTGGGT	False	3.0	631.0	0.0047543581616481																				2.84545e-25	0.528557	631.0	36.0	2.2024	0.554675	0.554675	9.829491892717988e-22	True	54M
CCTTCACCTTCAACTCGGCGAAAGCTT	CTGGCTCTTCAGCAAGGTTGAGTGGGT	(zostera_marina_Chr04_28025771)	1.0	159.0	0.0062893081761006																				4.56651e-09	0.605607	159.0	16.0	1.32464	0.528302	0.496855	7.045148587090372e-06	True	54M
CCTTCACCTTCAACTCGGCGAACGCTT	CTGGGTCTTCAGCAAGGTTCAGTGGGT	(zostera_marina_Chr04_28013229)	3.0	341.0	0.0087976539589442																				3.01968e-07	0.423512	341.0	28.0	3.09345	0.771261	0.771261	0.0004073564896842	True	54M
CCTTCACCTTCAACTCGGCGAAGCCTT	CTGGGTCGTCTGCAAGGTTGAGTGGGT	(zostera_marina_Chr04_27953318)	3.0	353.0	0.0084985835694051																				1.43627e-07	0.417202	353.0	28.0	3.43871	0.838527	0.838527	0.0001985579066944	True	54M
CCTTCACCTTCAACTCGGCGAAGGATT	CTGGGTCTTCAGCAATGTTGAGTGGGT	(zostera_marina_Chr04_28019500)	3.0	631.0	0.0047543581616481																				5.1281500000000005e-26	0.527966	631.0	34.0	2.13197	0.599049	0.564184	1.8189667362631648e-22	True	54M
CCTTCACCTTCAACTCGGCGAAGGCGT	CTGGGTCTTCGGCAAGGTAGAGTGGGT	(zostera_marina_Chr04_28019500)	3.0	726.0	0.0041322314049586																				1.14326e-15	0.407578	726.0	40.0	2.38567	0.848485	0.769972	2.6314948404807632e-12	True	54M
CCTTCACCTTCAACTCGGCGAAGGCTA	CTGGGTCTTCAGCAAGGTTGAGAGGGT	(zostera_marina_Chr04_28013229)	3.0	485.0	0.0061855670103092																				7.30036e-08	0.48446	485.0	30.0	3.29017	1.0433	0.91134	0.0001031374153078	True	54M
CCTTCACCTTCAACTCGGCGAAGGCTG	CTGGGTCGTCTGCAAGGTTGAGTGGGT	(zostera_marina_Chr04_27953318)	2.0	250.0	0.008																				3.44204e-06	0.515549	250.0	22.0	2.79828	1.26	0.956	0.0042797323429542	True	54M
CCTTCACCTTCAACTCGGCGAAGGCTT	CTGGGTCTTCAGCAAGGATGAGTGGGT	(zostera_marina_Chr04_28019500)	388.0	1213995.0	0.0003196059291842																				0.0	0.137709	1213995.0	48.0	1.32568	0.450282	0.439826	0.0	True	54M
CCTTCACCTTCAACTCGGCGAGGGCTT	CTGGGTCTTCGGCAAGGTTGAATGGGT	False	1.0	227.0	0.0044052863436123																				4.65728e-11	0.591036	227.0	23.0	1.3966	0.511013	0.444934	8.213192874282104e-08	True	54M
CCTTCACCTTCAACTCGGCGATGGCTT	CTGGGTCCATTGGAGAACCTTGCAGAC	False	1.0	156.0	0.0064102564102564																				9.80509e-08	0.621212	156.0	15.0	1.86231	0.692308	0.673077	0.0001372295563104
CCTTCACCTTCAACTCGGCGCAGGCTT	CTGGGTCGTCAGCAAGGTTGAGTGGGT	False	3.0	596.0	0.0050335570469798																				1.80688e-17	0.461625	596.0	38.0	1.90783	0.587248	0.572148	4.5436339750950885e-14	True	54M
CCTTCACCTTCAACTCGGGGAAGGCTT	CTGGTCTTCAGCAAGGTTGAGTGGGTC	False	1.0	221.0	0.004524886877828																				3.68422e-13	0.65363	221.0	19.0	1.35659	0.511312	0.443439	7.394408250038537e-10	True	29M1D25M
CCTTCACCTTCAACTCGGTGAAGGCTT	CTGGGTCGTCTGCAAGGTTGAGTGGGT	(zostera_marina_Chr04_27953318)	1.0	260.0	0.0038461538461538																				9.96824e-10	0.498182	260.0	24.0	1.20299	0.365385	0.365385	1.6097835590343787e-06	True	54M
CCTTCACCTTCACCTCGGCGAAGGCTT	CTGGGTCGTCTGCAAGGTTGAGTGGGT	(zostera_marina_Chr04_27953318)	3.0	548.0	0.0054744525547445																				4.60287e-12	0.419358	548.0	33.0	2.18754	0.527372	0.514599	8.647945630139788e-09	True	54M
CCTTCACCTTCGACTCGGCGAAGGCTT	CTGGGTCGTCTGCAAGGTTGAGTGGGT	(zostera_marina_Chr04_27953318)	1.0	353.0	0.0028328611898017																				2.07219e-13	0.509483	353.0	29.0	1.09242	0.356941	0.356941	4.2200687509637327e-10	True	54M
CCTTCACCTTTAACTCGGCGAAGGCTT	CTGGGTCTTCGGCAAGCTTGAGTGGGT	False	1.0	163.0	0.0061349693251533																				4.02273e-09	0.705825	163.0	17.0	1.27946	0.552147	0.490798	6.231625949520582e-06	True	54M
CCTTCACGAAGAGAGATGGGATTGATG	AGACGGAAGAGGAGGAAATCTCTAGTG	(zostera_marina_Chr02_34331460)	1.0	95.0	0.0105263157894736																				1.26024e-08	0.768336	95.0	11.0	1.94498	1.63158	1.63158	1.8839674629089145e-05	True	1S53M
CCTTCACGACATCTTCTGTCGGCCTAC	CACTGAACTTTATTGCCACCATTGTAA	(zostera_marina_Chr05_4712698)	3.0	4196.0	0.0007149666348903																				5.81105e-135	0.541667	4196.0	48.0	1.26085	0.541706	0.521687	1.1665213953086689e-130	True	54M
CCTTCACGGCCATGGTAGATTAAGTGC	CGAGGTGCAGTAACGGCTAGCGAAATT	(zostera_marina_Chr04_25120988)	1.0	952.0	0.0010504201680672																				3.91835e-09	0.294968	952.0	46.0	1.03967	0.240546	0.234244	6.074838279083006e-06	True	54M
CCTTCACTACCTCTCCCTCCATCTTTC	GCCTGGCATCCTCTCCCGCTCTCCGAA	(zostera_marina_Chr01_28492322)	1.0	250.0	0.004																				3.47769e-06	0.441574	250.0	26.0	1.10706	0.308	0.308	0.0043224496919719	True	54M
CCTTCACTCACTGACCAAACTAGATGA	AAGGAATACAATGGCACAGCATCAGAA	(zostera_marina_Chr06_2821873)	6.0	13371.0	0.0004487323311644																				0.0	0.381187	13371.0	48.0	1.2736	0.453968	0.431232	0.0	True	53M1S
CCTTCACTGCTTCCTTGATCCGGTTTG	TTGATCTTAACTGTTCGATACTCAGGT	(zostera_marina_Chr06_14589564)	3.0	4884.0	0.0006142506142506																				1.88441e-140	0.374893	4884.0	48.0	1.20442	0.412572	0.403153	3.952155945263045e-136	True	49M5S
CCTTCACTTAAAGGTATACCAAGTTAC	ATTCTCTTTGATTTTGATACTTCCGAA	(zostera_marina_Chr06_1887105)	1.0	895.0	0.0011173184357541																				1.71206e-12	0.361577	895.0	46.0	1.15541	0.454749	0.388827	3.301027191534362e-09	True	54M
CCTTCACTTTCAGGCCGCGCTCCAGGA	TATCCTCGGCCTTCGGCCCGCGGATGG	False	2.0	1314.0	0.0015220700152207																				1.78751e-09	0.100862	1314.0	13.0	0.84565	0.487062	0.475647	2.837471832843728e-06
CCTTCACTTTGGCACGGTTCTCCTTGG	AGAACAACAAGAATCCACTCAAAGGCT	False	1.0	272.0	0.0036764705882352	-	HMG_box	PF00505.22	0.11	16.8	0.0	0.11	16.8	0.0	1.0	1.0	0.0	0.0	1.0	1.0	1.0	0.0	-	-3.0	1.07955e-13	0.603092	272.0	14.0	1.29144	2.72059	2.61029	2.2335922949604967e-10
CCTTCAGAAGAAAGGAGTCATAATTAC	CATTACTGATCACATATATGGATGAAA	False	1.0	445.0	0.0022471910112359																				9.04319e-11	0.410829	445.0	34.0	1.21782	1.07865	1.02921	1.565471329323483e-07	True	27M77N27M
CCTTCAGAAGACCACCGTGGACAAAGA	CGGAATCTACGACGACGGCTACGGTCT	(zostera_marina_Chr02_29788224)	1.0	621.0	0.001610305958132																				1.70287e-17	0.45329	621.0	43.0	1.32726	0.486312	0.457327	4.2872136158179926e-14	True	54M
CCTTCAGAGGACTGGAGTGACTCATCA	CCCCACTCCCTTTTGGAACTCGGCGGA	False	2.0	2469.0	0.0008100445524503																				9.17815e-67	0.419996	2469.0	25.0	2.04183	0.674362	0.652086	8.22190653193084e-63
CCTTCAGATGGTGTCTGACATCAACCC	CAAGATGTGCTAGAAATACTAGACCTA	False	1.0	475.0	0.0021052631578947																				1.5362499999999998e-39	0.794185	475.0	14.0	1.84182	0.983158	0.968421	8.005226614320255e-36
CCTTCAGCAAGAAATCTATCCAATGAT	CTTCAGAGACCACATTTTCAGATCCAT	False	4.0	5958.0	0.0006713662302786																				7.57977e-99	0.286554	5958.0	48.0	1.11242	0.308157	0.300604	1.052593806245354e-94	True	27M209N27M
CCTTCAGCAAGTCACTGCCGTCGAGGA	TGTACTCCATGATGGCGGCGGCTTAGA	(zostera_marina_Chr01_349449)	14.0	4873.0	0.002872973527601																				8.91412e-125	0.415329	4873.0	48.0	2.10268	0.578083	0.568849	1.6319081853561447e-120	True	54M
CCTTCAGCAATCGCCGTCTTTCCAACT	CCAGGCTCTCCAATAAGACAAGGATTG	(zostera_marina_Chr02_34066068)	3.0	5653.0	0.0005306916681408																				8.026280000000001e-114	0.322628	5653.0	48.0	1.09512	0.313816	0.299664	1.316175753189393e-109	True	54M
CCTTCAGCACCTCTCGCTTGTACTTTG	AGGTAAAAGCAGCACCAGTAGAAACAG	(zostera_marina_Chr02_32901751)	1.0	1932.0	0.0005175983436853																				1.88724e-94	0.539558	1932.0	48.0	1.24925	0.5	0.48913	2.4898769076698003e-90	True	54M
CCTTCAGCCACATCCAAGCAGTTTCAC	GACCTTGTCTAACTACTCCTGCCAAAC	(zostera_marina_Chr05_9635228)	1.0	672.0	0.0014880952380952																				1.23528e-13	0.24289	672.0	32.0	1.01144	0.235119	0.221726	2.54729638076532e-10	True	54M
CCTTCAGCCATATCAAGATCTTTTCCA	GGAAGATCATTTGGTATTTTACAATCG	(zostera_marina_Chr04_31017956)	52.0	76499.0	0.000679747447679																				0.0	0.193139	76499.0	48.0	1.21194	0.331325	0.311821	0.0	True	54M
CCTTCAGCCATTATGGCCACAGGTTTT	TCCTCCAATACATGTTCGTCCAAGGCA	False	2.0	1776.0	0.0011261261261261																				1.23042e-12	0.212281	1776.0	48.0	0.931102	0.271396	0.220721	2.392887098526756e-09	True	17M639N37M
CCTTCAGCCCATTGGCTACGATGAGAA	GTACTTCTAACGATCCCCTCTGCATCT	False	3.0	565.0	0.0053097345132743																				3.8681e-10	0.241796	565.0	19.0	2.16352	0.470796	0.460177	6.419792878548109e-07	True	54M
CCTTCAGCCCATTGGCTCAGATGAGAA	GTACTTCTAACCTTCCCCTCTGCATCT	False	2.0	320.0	0.00625																				6.99717e-10	0.339683	320.0	18.0	2.7264	0.7	0.6625	1.141494666559066e-06	True	54M
CCTTCAGCCCATTGGCTCCGATGAGAA	GTACTTCTAACGTTCCACTCTGCATCT	(zostera_marina_Chr05_25606431)	241.0	365919.0	0.0006586157045684																				0.0	0.334237	365919.0	48.0	1.10877	0.270877	0.248317	0.0	True	54M
CCTTCAGCGTTTAACAGCGATATACTC	AGTCCTCCTGTTCTGATTCTATGGCCG	(zostera_marina_Chr05_21022222)	1.0	767.0	0.0013037809647979																				8.21645e-30	0.492812	767.0	44.0	1.17289	0.552803	0.488918	3.291205304168782e-26	True	54M
CCTTCAGCTCGGCGAAGGCTTCTGGGT	CTTCGGCAAGGTTGAGTGGGGCAAAGC	(zostera_marina_Chr04_27996036)	1.0	179.0	0.0055865921787709																				2.89557e-11	0.662088	179.0	16.0	1.24237	0.871508	0.860335	5.1745538387162273e-08	True	54M
CCTTCAGCTCGTCGATTTGGAGAAGTA	GAGCGTCATTGTCGCGTCGGATGGTTT	False	58.0	11278.0	0.0051427558077673																				3.92747e-296	0.344196	11278.0	48.0	2.33921	0.586451	0.576255	1.938538363532964e-291	True	16M77N38M
CCTTCAGGCTCTCATCGGTCAATGTCC	ATGATAACAAATGGCCAGCAGAATCCC	(zostera_marina_Chr06_26265315)	2.0	936.0	0.0021367521367521																				1.71143e-28	0.449568	936.0	46.0	1.29958	0.439103	0.404915	6.582946635552116e-25	True	54M
CCTTCAGGTAGCTGTGGAATCCTGACG	CAACTCCCATCTCCTTGGATTTGCCAT	(zostera_marina_scaffold_480_51767)	7.0	4998.0	0.0014005602240896																				1.30179e-28	0.187054	4998.0	48.0	1.24396	0.279912	0.264706	5.025765933879249e-25	True	54M
CCTTCAGGTCATTCGTGAACTCGGTTA	TCTTCTTGAATAAGAAGTACCCATCCT	(zostera_marina_Chr01_350328)	19.0	15556.0	0.0012213936744664																				0.0	0.334089	15556.0	48.0	1.52827	0.507328	0.487529	0.0	True	54M
CCTTCAGTATTCACATATGTTCCTTCT	TTCTCAGTCAAAGCAGCAGATGGTAAA	(zostera_marina_Chr03_39003329)	2.0	4054.0	0.0004933399111988																				2.33056e-119	0.44796	4054.0	48.0	1.14074	0.379132	0.364578	4.0391457417624666e-115	True	54M
CCTTCAGTCTATCAACAATGAAGATCT	CGTTACCGTCGTCAACGTATCCAATAA	(zostera_marina_Chr06_1277448)	10.0	4806.0	0.002080732417811																				1.4571e-191	0.582069	4806.0	39.0	1.87677	0.6134	0.590304	4.3968801902358007e-187	True	1S53M
CCTTCATATATCATCCATCGGCTTTCC	GATGCAAATTTGCATGACGTTATTGAC	False	1.0	491.0	0.0020366598778004	-	YvrJ	PF12841.10	1.0	12.9	0.0	1.0	12.9	0.0	1.0	1.0	0.0	0.0	1.0	1.0	1.0	0.0	-	2.0	3.65472e-08	0.334232	491.0	35.0	1.13871	0.356415	0.336049	5.277968860115001e-05	True	33M78N21M
CCTTCATATCACATATCCCGGATAAAG	AAAAGCAAATTAAGCGATAAAATTTCC	(zostera_marina_Chr04_29181136)	5.0	6873.0	0.0007274843590862																				1.46135e-268	0.503142	6873.0	48.0	1.26561	0.526553	0.513604	6.4583666635962965e-264	True	54M
CCTTCATATGCTAATCTCATACTTATC	CTATTTAATCTAATTGCTAATAACAAG	(zostera_marina_Chr03_23711879)	15.0	26809.0	0.0005595135961803																				1.6773300000000002e-29	0.101952	26809.0	48.0	0.645196	0.132344	0.111642	6.657338611463252e-26	True	54M
CCTTCATATTCCACATCTTCCACTGCT	TCTCTGAATGTGTAGGAAAGAACAGAC	(zostera_marina_Chr05_430909)	2.0	2482.0	0.0008058017727639																				1.02502e-22	0.168067	2482.0	47.0	0.835756	0.197019	0.181708	3.2234810648990374e-19	True	1S53M
CCTTCATCAAGCAGTCGGAGAACCTAT	CTCTTCCTTCTTCTTCTCCTCCTCCTC	(zostera_marina_scaffold_19_355630)	13.0	5039.0	0.0025798769597142																				4.5962e-14	0.177631	5039.0	38.0	2.21617	1.81921	1.74539	9.712263302142307e-11	True	54M
CCTTCATCAATGGGTATGTCTCCAACA	GTTCTAGAAAGAAAAGACGGTTTAGAT	(zostera_marina_Chr01_32604082)	3.0	5849.0	0.000512908189434																				7.606009999999999e-38	0.174832	5849.0	48.0	1.22502	0.390836	0.373739	3.8000490741012715e-34	True	54M
CCTTCATCACCCCCAATCTCTCCTCCT	ACACATCTTCTTCGCCGCCGTCGAGCA	(zostera_marina_Chr02_3794294)	1.0	302.0	0.0033112582781456																				3.72995e-11	0.367347	302.0	17.0	1.08225	0.238411	0.238411	6.616639678835117e-08	True	54M
CCTTCATCACGGATACATTCTCTACAC	AACGTACATGATCGAGGATTAGATACT	(zostera_marina_Chr05_884500)	1.0	532.0	0.0018796992481203																				6.75438e-13	0.338093	532.0	38.0	1.05943	0.31203	0.31015	1.334526366440632e-09	True	54M
CCTTCATCACTCACGCGGCATGGCTGG	ATCAGGCTTGCGCCAATTGTCCAATAT	(RF_all_LLYB01000065.1/136777-138267_334) (mge_aclame_genes_all_0_gene:plasmid:134731_325)	4.0	1765.0	0.0022662889518413																				2.58441e-11	0.380467	1765.0	41.0	1.77312	0.739377	0.711615	4.633182458773436e-08
CCTTCATCAGCATTTGGAGTGAGGACG	CCGGTGAGGTTGGAAACCATACTGTTG	(zostera_marina_Chr01_2979067)	5.0	6245.0	0.0008006405124099																				1.84789e-21	0.116148	6245.0	48.0	1.30312	1.24756	1.19984	5.531645900000517e-18	True	54M
CCTTCATCATCACGGTTTGGTTGATGT	CAGTGACCACGAAGTCGTCTACCATGG	(zostera_marina_Chr01_24103545)	24.0	36549.0	0.0006566527127965																				0.0	0.296772	36549.0	48.0	1.31678	0.391775	0.383677	0.0	True	54M
CCTTCATCCTACTCAGGCTGTCGTGAT	GCACAGATCGGTTCATCTTCCTATAGT	(zostera_marina_Chr01_181484)	1.0	163.0	0.0061349693251533																				4.15976e-15	0.800471	163.0	19.0	1.25854	0.466258	0.460123	9.30010424920692e-12	True	54M
CCTTCATCCTCCTGTCAACATCTTAAG	AACCAAATTAAAAAGATCGGAAGAGCA	False	1.0	659.0	0.0015174506828528																				6.61542e-31	0.505365	659.0	42.0	1.25442	0.482549	0.481032	2.73842086601544e-27	True	51M3S
CCTTCATCGAACCCTTTCCGATGCAAA	TTTGCCTCACGTTATTGACGACTCTGG	False	2.0	2391.0	0.000836470096194	-	Galanin	PF01296.21	2.3	12.2	0.6	57.0	7.7	0.0	2.0	2.0	0.0	0.0	2.0	2.0	2.0	0.0	-	2.0	4.92513e-37	0.332827	2391.0	39.0	1.24208	0.432455	0.423672	2.4117348728117818e-33	True	41M98N13M
CCTTCATCTAAAACAGGGGTAATTTCT	TGCTGATCTATATTTACTGGCCTCGGC	(zostera_marina_Chr02_36856701)	2.0	1891.0	0.0010576414595452																				2.78584e-72	0.446383	1891.0	48.0	1.31225	0.58276	0.563194	2.7186037460261007e-68	True	13M2D41M
CCTTCATCTATCTTCCAAATTTTTGCA	GAACCAGCGATAGAAGTTGTTGCCAGT	(zostera_marina_Chr06_24112531)	1.0	1788.0	0.000559284116331																				1.15437e-41	0.382603	1788.0	48.0	1.28497	0.492729	0.471477	6.327508357123974e-38	True	53M1S
CCTTCATCTCCGACGATATCCAAACAG	CTCCGTCAAGTCCCCATCCGATATAGA	False	2.0	737.0	0.0027137042062415																				5.50486e-20	0.506689	737.0	34.0	1.97773	0.867028	0.852103	1.5508639480549548e-16	True	24M84N30M
CCTTCATCTCGCCCTTGTTGTTGACGA	TGACGGCTCCGTTGTCCTCAAAGTAGA	False	1.0	69.0	0.0144927536231884	-	Ribosomal_L14	PF00238.22	0.99	13.4	0.0	0.99	13.4	0.0	1.0	1.0	0.0	0.0	1.0	1.0	1.0	0.0	-	-3.0	1.46616e-07	0.82437	69.0	4.0	1.98136	1.89855	1.68116	0.0002025604898566
CCTTCATCTCTAACGCTGAGATCACCA	AAACAGAGAGGAGGAGGGGAAAGAGAA	(zostera_marina_Chr05_152955)	1.0	758.0	0.0013192612137203																				7.5135e-07	0.279718	758.0	35.0	0.70826	0.130607	0.130607	0.0009834937944963	True	54M
CCTTCATCTCTGTAAGACAACCGGCTT	TTGCATATGAATCCATCAAGAAATTGA	(zostera_marina_Chr05_10709650)	1.0	946.0	0.0010570824524312																				1.14566e-27	0.392078	946.0	46.0	1.37975	0.503171	0.485201	4.293132464293464e-24	True	54M
CCTTCATCTGCTCGCTTTATGGCTACA	TATTCACCATCGGCTAAAATTCCCTTG	(zostera_marina_Chr02_35081671)	2.0	1730.0	0.0011560693641618																				7.27934e-49	0.474628	1730.0	48.0	1.3301	0.527746	0.494798	4.702295991066518e-45	True	54M
CCTTCATCTTATCACTTTGGTCGGAAT	CATCACCGGGGACGTTACCATTATTAC	(zostera_marina_Chr02_36696782)	2.0	702.0	0.0028490028490028																				1.35444e-12	0.230045	702.0	24.0	1.12053	0.320513	0.263533	2.627259411431397e-09	True	54M
CCTTCATCTTGTAGTAAAAGACCTTGG	ACTCGTCAGCGGAATCCTTGGGGATCA	False	1.0	255.0	0.0039215686274509	-	14-3-3	PF00244.23	0.62	13.6	0.1	0.62	13.6	0.1	1.0	1.0	0.0	0.0	1.0	1.0	1.0	0.0	-	-3.0	2.01952e-08	0.592939	255.0	8.0	0.844789	1.53333	1.52941	2.9730084962481263e-05
CCTTCATCTTTCATCTCGTCGGCTTCT	TACTTCTTCACTGCCGGAGCTACTACT	(zostera_marina_Chr05_2062384)	2.0	594.0	0.0033670033670033																				5.0583e-06	0.251192	594.0	31.0	1.44292	0.446128	0.37037	0.0062077895386247	True	54M
CCTTCATCTTTCGCGCCATCAGGTTAA	GGAACTCTGGAAAGTCTATCGTTCCAA	(zostera_marina_Chr02_35967109)	11.0	20079.0	0.0005478360476119																				0.0	0.248864	20079.0	48.0	1.29547	0.422481	0.413865	0.0	True	53M1S
CCTTCATGAAGGCCAATTCAAGGGCTC	CAATGAATGCAACAAATTGCAAAAGAC	False	1.0	485.0	0.002061855670103																				6.07871e-40	0.857586	485.0	14.0	1.60753	1.37526	1.3732	3.19960036206091e-36
CCTTCATGGCCATAACATCCTTACCCA	TGGCGTACGAGGCGTACAACTGGTTAG	False	1.0	239.0	0.00418410041841																				3.24484e-07	0.559672	239.0	7.0	1.70549	2.10042	2.10042	0.0004367231041334
CCTTCATGGTGCGTAGAGCTTCTTCCT	CCTAGGATGTTGTATTGAAACTGATCT	False	1.0	529.0	0.0018903591682419																				8.53284e-19	0.547437	529.0	39.0	1.16866	0.396975	0.393195	2.2806814885774506e-15	True	4S50M
CCTTCATGTTTCCCAGTAATTTCCTGA	AGATACAGGCCATGGGGTGTATCTTTA	(zostera_marina_Chr03_3703483)	1.0	210.0	0.0047619047619047																				5.00598e-08	0.496829	210.0	24.0	1.16695	0.290476	0.285714	7.157333811046043e-05	True	54M
CCTTCATTTAAGTCACCCATGTGGAGA	AGATGTGTTCCTTCAGACATGTACTTA	(zostera_marina_Chr04_33169085)	1.0	1318.0	0.0007587253414264																				6.786179999999999e-31	0.347629	1318.0	45.0	1.22286	0.466616	0.466616	2.8080957834952302e-27	True	54M
CCTTCATTTGATGAGATCACACGTTTC	ATGGGGTCTTTGTACCCAGCAAATACA	(zostera_marina_Chr05_8860481)	1.0	330.0	0.003030303030303																				2.3786e-13	0.533964	330.0	23.0	1.04263	0.372727	0.372727	4.8266662277096e-10	True	54M
CCTTCATTTGATTTCTATAAAAGCATT	TCTTTTTACGTTCCCTGGAACTAAGAT	(zostera_marina_Chr01_28029768)	2.0	1282.0	0.0015600624024961																				4.81685e-32	0.418571	1282.0	48.0	1.47082	0.620125	0.559282	2.060729305950915e-28	True	54M
CCTTCATTTTCATTTGTTAACTGAAAA	CATGGGATGCGATGAGAGAAACATAAA	(zostera_marina_Chr04_29002694)	1.0	550.0	0.0018181818181818																				8.35962e-17	0.400531	550.0	43.0	1.22071	0.527273	0.509091	2.036873567145561e-13	True	1S53M
CCTTCCAAAACCAGTGTGTGGAATTTC	TTAAAGAGTCCAAAGTAGTCTGCCGCT	False	3.0	3292.0	0.0009113001215066																				5.08299e-11	0.133772	3292.0	48.0	1.55563	9.1051	7.65917	8.942572063389313e-08	True	28M105N26M
CCTTCCAAACTGCTCACCGGCTGATTG	GAGGTTCCATACCCATCTGTGATCCTA	(zostera_marina_Chr05_2031718)	2.0	1474.0	0.0013568521031207																				1.161e-11	0.220286	1474.0	48.0	0.887764	0.203528	0.175034	2.127294821398694e-08	True	53M1S
CCTTCCAAAGTATGATGGGGATATCCA	TCCAACCGCCATTAATGGAGGTGTGGA	(zostera_marina_Chr02_5093642)	2.0	2488.0	0.0008038585209003																				1.13552e-67	0.334418	2488.0	44.0	1.07356	2.80587	1.65233	1.0322964231620012e-63	True	54M
CCTTCCAAATAGCTTCACCATGCTCAT	GCTGTTCAGATCGGAAGAGCACACGTC	False	1.0	1259.0	0.0007942811755361	-	RHIM	PF12721.10	0.052	16.9	0.0	0.052	16.9	0.0	1.1	1.0	0.0	0.0	1.0	1.0	1.0	0.0	-	1.0	1.34123e-43	0.489648	1259.0	46.0	1.22097	0.51946	0.509929	7.695310829342044e-40
CCTTCCAACAGGATATACATCAACCGA	ATTTCCCAAACTTGGTCTTTAGCTTGG	(zostera_marina_Chr03_35227196)	2.0	1181.0	0.0016934801016088																				8.22093e-26	0.363109	1181.0	47.0	1.35231	0.557155	0.517358	2.895503376719394e-22	True	16M2D38M
CCTTCCAAGTCGTAACTAGCCATCCTT	CTCTCTCTCTCTCTCTCTCTCTATCAG	(zostera_marina_Chr05_31911367)	1.0	193.0	0.005181347150259																				1.05849e-11	0.558881	193.0	22.0	1.7867	1.12435	1.11917	1.9444940596055352e-08	True	2S52M
CCTTCCAATCCGACCAAATCCATTTAT	CCCAAACTTTATCTTCTCTTGCTCGAC	False	1.0	231.0	0.0043290043290043	-	Gp_dh_N	PF00044.27	0.24	15.7	3.6	0.26	15.6	3.6	1.1	1.0	0.0	0.0	1.0	1.0	1.0	0.0	-	-1.0	2.95651e-11	0.513949	231.0	23.0	1.22997	0.393939	0.372294	5.2797908143674573e-08
CCTTCCAATCTCTACGCATTTCACCGC	TCCACTGGAAATTCCCTTTCCCCCTAC	(RF_all_FP102296.1/3209-4695_610) (zostera_marina_scaffold_70_23473) (Zostera_marina_chloroplast_NC_036014.1_98018) (TAIR10_Pt_101620)	2.0	1272.0	0.0015723270440251																				1.29477e-54	0.734277	1272.0	16.0	1.72237	3.08962	2.6077	9.36779148786604e-51	True	2S52M
CCTTCCAATGTTCGGTTTCTCGTCATG	ATCAGATCTAAATTCTCCACCACCAGT	(zostera_marina_Chr01_30306208)	1.0	915.0	0.0010928961748633																				7.46129e-24	0.341257	915.0	46.0	1.49368	0.542077	0.520219	2.4484496218514503e-20	True	54M
CCTTCCAATTAGAATGAAATTGTGTAT	TAGGTAAGTAATATCGTTTAATTTTCC	(zostera_marina_Chr03_39800329)	2.0	2720.0	0.000735294117647																				8.70293e-72	0.439841	2720.0	48.0	1.13587	0.318015	0.314338	8.42916762824472e-68	True	54M
CCTTCCACACATTCATCGATGAAGGTA	AAAGACCGAGTTTGCAGACAGTCACCC	(zostera_marina_Chr05_31508617)	15.0	12866.0	0.0011658635162443																				0.0	0.666085	12866.0	48.0	1.48725	0.541349	0.526115	0.0	True	54M
CCTTCCACACCAACACATGCCCCTTTA	TATCTAACAAGAACAAAGACGAACAGC	(zostera_marina_Chr01_35446656)	1.0	1514.0	0.0006605019815059																				1.9789e-53	0.475191	1514.0	47.0	1.15577	0.505945	0.484808	1.4015786177219645e-49	True	4S50M
CCTTCCACACCGATCTTATCTTCTTTA	GAAGTACAGGCCTGACGCCATGATTCG	(zostera_marina_Chr06_22530269)	3.0	3301.0	0.0009088155104513																				2.88162e-86	0.464289	3301.0	48.0	1.23816	0.422599	0.408664	3.435615162833475e-82	True	54M
CCTTCCACAGACATCGAAGCCTCAACC	CGCCCTCCTTCGCGTCTTCTACAACTC	(zostera_marina_Chr05_318770)	4.0	2949.0	0.0013563919972872																				8.98898e-47	0.234975	2949.0	48.0	1.20221	0.273313	0.239064	5.54331617960258e-43	True	54M
CCTTCCACATCAGTAGACATGATCTTT	GGAACTGAAATAGGTTCAGATTCCGGC	(zostera_marina_Chr01_13287634)	1.0	874.0	0.0011441647597254																				9.95289e-36	0.425314	874.0	40.0	1.19989	0.326087	0.326087	4.7129534308686476e-32	True	54M
CCTTCCACATCGGTTTCAGAAGAATGG	AAAGTTCAACTAGATTGTCCGGATCAG	(zostera_marina_Chr06_23684054)	4.0	5089.0	0.0007860090391039																				6.8433e-15	0.136926	5089.0	48.0	1.32167	1.1458	1.13284	1.5126518867309684e-11	True	54M
CCTTCCACGGATACAATTCGGTAACAT	CGAAACCCTAACTTGACCGGCACCAGC	(zostera_marina_Chr01_36060713)	4.0	3376.0	0.0011848341232227																				3.49474e-17	0.187641	3376.0	48.0	1.07044	0.208531	0.186611	8.667401144910635e-14	True	54M
CCTTCCACTCGAAGGATGAATCCATCG	CCCAGTAATTCGTTCCTCCAATAAAGC	(zostera_marina_Chr01_30851496)	4.0	5507.0	0.0007263482840021																				1.2978699999999999e-20	0.146986	5507.0	48.0	0.759509	0.138006	0.134011	3.7551296296622803e-17	True	54M
CCTTCCAGCACCGGGCAGGCGTCAGCC	CCTATACTTCGCCTTTTCGGCTTTGCA	(RF_all_CP005586.1/3876994-3874058_1834) (mge_aclame_genes_all_0_gene:plasmid:141404_1819)	5.0	517.0	0.0096711798839458																				2.05239e-19	0.722262	517.0	13.0	2.74655	2.51064	2.34043	5.636111454901671e-16	True	1S14M46834N37M2S
CCTTCCAGCACCGGGCAGGCGTCAGTC	CGTATACATCGTTTTGCAACTTCGCAC	(RF_all_HF571038.1/3269690-3272785_1993)	19.0	955.0	0.0198952879581151																				1.99756e-11	0.354195	955.0	26.0	3.31628	2.85864	1.87225	3.6072655588104743e-08	True	1S51M2S
CCTTCCAGCACCGGGCAGGTGTCAGAC	CCTATACTTCACCTTTCGGTTTGGCAG	(RF_all_AVPG01000052.1/92-2032_1813)	5.0	242.0	0.0206611570247933																				9.04361e-08	0.624287	242.0	11.0	3.58218	3.41736	3.23554	0.0001269140071423
CCTTCCAGCACCGGGCAGGTGTCAGCC	CCTATACTTCGCCTTTCGGCTTCGGAG	(RF_all_CP007161.1/2433879-2430963_1814)	1.0	107.0	0.0093457943925233																				3.19445e-08	0.849755	107.0	7.0	2.08268	3.64486	3.64486	4.633282977527785e-05
CCTTCCAGTACAGAATGATTGAGATGC	CTAACACCACGATCAGCTTCCGCAAGT	(zostera_marina_Chr03_33332088)	1.0	1324.0	0.0007552870090634																				1.7835e-43	0.635958	1324.0	47.0	1.24485	0.524924	0.502266	1.0203054755480496e-39	True	54M
CCTTCCAGTATACATTATTAACAACAG	AAACCTCGATAACTGTTACTTTTTCCT	False	3.0	2257.0	0.0013291980505095																				1.41186e-11	0.196528	2257.0	48.0	0.888915	0.229065	0.20957	2.572855919205254e-08	True	23M101N31M
CCTTCCAGTATCCCAAGAAATCATCGT	ATCCTACCAACCCCTTGCCCGACTGTA	False	1.0	348.0	0.0028735632183908	-	EF-hand_8	PF13833.9	0.74	13.6	0.1	0.74	13.6	0.1	1.0	1.0	0.0	0.0	1.0	1.0	1.0	0.0	-	-3.0	1.48936e-06	0.360904	348.0	3.0	0.762354	0.12931	0.12931	0.0019055030119628
CCTTCCAGTCTGCACATATACCATTGA	AGTACTTTCCCAGCAGGACCTTCAAGT	(zostera_marina_Chr03_31590800)	2.0	1232.0	0.0016233766233766																				5.27893e-41	0.410113	1232.0	47.0	1.24881	0.526786	0.50974	2.8493673035557336e-37	True	54M
CCTTCCATACAGAACCACCGGATCACT	ATGTCCTGCTTTCGCATCTGCTCGACT	(RF_all_LMTS01000320.1/2378-5248_2329) (octopus_trinity_TRINITY_DN48102_c0_g1_i19.p1_341) (mge_aclame_genes_all_0_gene:plasmid:139559_2337)	94.0	7439.0	0.0126361070036295																				2.48613e-25	0.230426	7439.0	48.0	3.07093	2.13577	2.10848	8.608228993716879e-22
CCTTCCATACCAAAAAGCTGTTCGATC	TCACAGATAAGATAGTCGTACCCATCA	(zostera_marina_Chr01_1618749)	1.0	1265.0	0.000790513833992																				1.4104e-10	0.17003	1265.0	46.0	0.905857	0.206324	0.203953	2.411150375266596e-07	True	54M
CCTTCCATACGGAACCACCGGATCACT	TTAGCCTGCTTTCGCACCTGTTCGACT	(RF_all_JSVC01000053.1/3095-220_2352)	8.0	461.0	0.0173535791757049																				1.79488e-14	0.529503	461.0	19.0	3.42939	4.39262	4.14534	3.879345230879782e-11
CCTTCCATATTATCAAAGCAGATGCCA	CAATCATACCGAGACTAACAATCTGCG	False	3.0	2232.0	0.0013440860215053																				1.09711e-50	0.336794	2232.0	48.0	1.23717	0.556004	0.50224	7.357813486785389e-47	True	17S37M
CCTTCCATCCATTTGATCATGTCTGAA	AGATTAATGCGGGAATCAAACCTCTCA	False	5.0	3580.0	0.0013966480446927																				4.07377e-46	0.283424	3580.0	48.0	2.21704	5.71341	4.07458	2.4747929783881368e-42
CCTTCCATCGACACAGCAATAACGTCC	AAAGCAGAAGCAACGTCTACAACGTCT	(zostera_marina_Chr03_32002863)	1.0	387.0	0.0025839793281653																				9.05398e-12	0.474052	387.0	36.0	1.11013	0.392765	0.390181	1.6704037138116432e-08	True	54M
CCTTCCATGCATCCCATTTAGCTCTGT	CCCTCTGGTTGAATATTCCAGGACGCC	(zostera_marina_Chr06_1220312)	22.0	21565.0	0.0010201715743102																				0.0	0.339	21565.0	48.0	1.31959	0.408857	0.384837	0.0	True	2S52M
CCTTCCATGCGAAAACAGCAGCGCTGT	CCCTGACAATGCCGGCAGCGGCGTGGT	(zostera_marina_Chr01_36932908)	10.0	13604.0	0.0007350779182593																				1.5090000000000002e-131	0.291086	13604.0	48.0	1.25477	0.330418	0.321009	2.93724661738248e-127	True	54M
CCTTCCATGCGGAACCACCGGATCACT	ATGCTCTACTTTCGTACCTGATCGACT	(RF_all_CP002528.1/2386312-2389139_2305) (mge_aclame_genes_all_0_gene:plasmid:141404_2384)	11.0	914.0	0.012035010940919																				3.99742e-22	0.611946	914.0	22.0	3.2869	3.08862	2.97265	1.2288141326214313e-18
CCTTCCATTAACTCCACGTTCGTTGGC	TGCTCGGACCAGTGGGGGAAACCGATC	(zostera_marina_Chr05_10521847)	1.0	447.0	0.0022371364653243																				2.47561e-07	0.331611	447.0	35.0	1.61913	0.577181	0.568233	0.0003362023734928	True	54M
CCTTCCATTCAGAACCACCGGATCACT	TTGTCCTGCTTTCGCACCTGTTCGACT	(RF_all_CP002456.1/1041593-1044533_2399) (octopus_trinity_TRINITY_DN48102_c0_g1_i10.p1_341)	5.0	510.0	0.0098039215686274																				6.50526e-39	0.803709	510.0	11.0	2.48762	1.37059	1.24118	3.3371383693604127e-35
CCTTCCATTCCACCCATGCCAGGCATT	CCCATTCCACCCATGCCAGGCATTCAT	(zostera_marina_Chr04_33141134)	30.0	9437.0	0.0031789763696089																				1.2736499999999999e-139	0.274185	9437.0	48.0	2.28746	0.679559	0.536187	2.6549865529582927e-135	True	2S52M
CCTTCCATTCTTCGTGCTTCCCGCCCC	ATTCTTGTGCGCGGATTCGATAGTCAG	(zostera_marina_Chr01_41718324)	9.0	4255.0	0.0021151586368977																				2.31402e-17	0.193625	4255.0	47.0	1.19319	0.221857	0.192244	5.788205170775797e-14	True	54M
CCTTCCATTGGTCTACGAGGTCCTTTA	AATTAAAGGTACCGACGCAGAACACCT	False	2.0	749.0	0.0026702269692923																				1.86689e-08	0.158897	749.0	18.0	0.768996	0.136182	0.126836	2.755523707201132e-05
CCTTCCCAATAGCAGCAGTAGTGTTTC	CGGCAGCATCAAGAGCATCGGTCGTTC	(zostera_marina_Chr01_35956541)	1.0	880.0	0.0011363636363636																				1.01726e-13	0.36081	880.0	22.0	1.08423	0.931818	0.486364	2.1077911593422862e-10	True	49M5S
CCTTCCCAATCTCCACCAATCCCTTCT	CATCCGGCGAATCGGAGGGATCGGCCA	(zostera_marina_Chr02_2837480)	4.0	4359.0	0.0009176416609314																				4.14098e-07	0.148487	4359.0	48.0	0.706257	0.112641	0.101399	0.0005525757312989	True	54M
CCTTCCCAATCTTTTCAATCGCAAGTG	CTGCTAGATTCACCTCACTCTACTTTC	(zostera_marina_Chr06_959942)	1.0	408.0	0.0024509803921568																				3.5692e-09	0.392055	408.0	39.0	1.36415	0.769608	0.595588	5.549213051655541e-06	True	54M
CCTTCCCACATCGTTTCCCACTTAACC	ATAACTTTGCGACCTTAGCTGACGGTC	(RF_all_JOTM01000161.1/762-1_234)	2.0	788.0	0.0025380710659898																				5.43332e-24	0.743517	788.0	24.0	1.62552	0.958122	0.946701	1.7925278421240438e-20
CCTTCCCACATCGTTTCCCACTTAACT	GGTATTGGGGACCTTAGCTGACGGTCT	(RF_all_CM002299.1/819643-822547_988)	4.0	479.0	0.0083507306889352																				9.80497e-18	0.752903	479.0	13.0	2.71438	3.39666	2.01044	2.49724463907544e-14
CCTTCCCACCAATTTTCTTGGCGACTT	CTATATGTCTTATAGATCCTTTTGAGC	(zostera_marina_Chr02_3644273)	1.0	934.0	0.0010706638115631																				3.3401e-39	0.565388	934.0	47.0	1.25199	0.479657	0.479657	1.7260259997065924e-35	True	54M
CCTTCCCACTGGCATCCACAGACCATA	GGTCATCTGAAGTGACCTAGACCTCCA	(zostera_marina_Chr01_3297311)	24.0	30403.0	0.0007893957833108																				1.84577e-172	0.133805	30403.0	48.0	0.797216	0.130842	0.126007	4.9132491439685325e-168	True	54M
CCTTCCCAGTGTGATGATGCATTATCT	CCTAGACCTGTTATGGTCCCAATAAAC	(zostera_marina_Chr01_41955927)	4.0	3731.0	0.0010720986330742																				4.38368e-33	0.244408	3731.0	48.0	1.11834	0.24283	0.236934	1.9309760690819802e-29	True	54M
CCTTCCCCAAATTCACAGAGGAGACCA	GAGACCGGTGACTAGTGACCGAAGCAG	(zostera_marina_Chr05_28652122)	2.0	866.0	0.0023094688221709																				1.5309399999999998e-20	0.402829	866.0	41.0	1.34722	0.376443	0.374134	4.4164374778989876e-17	True	54M
CCTTCCCCATGTAAACTTTGCCAAATC	CAACTTGTCCAAAATTGTTAGAGCCAC	False	1.0	675.0	0.0014814814814814																				1.48858e-10	0.289333	675.0	31.0	1.31633	0.625185	0.604444	2.5410161599821426e-07	True	48M6S
CCTTCCCCGATGTATTATCGACAACGT	CGCCGCTTCCACGGCCCATTGGAAAGA	(zostera_marina_Chr05_26615191)	3.0	1478.0	0.0020297699594046																				9.09268e-35	0.355362	1478.0	23.0	1.68386	0.584574	0.577131	4.1982846488378825e-31	True	54M
CCTTCCCCGGGTTTCAATAGGAGTATC	ACCAGATAAGATTACCTGCACATTACG	False	1.0	206.0	0.0048543689320388																				8.39448e-07	0.523611	206.0	23.0	1.53581	0.635922	0.626214	0.0010946355069245	True	12M122N42M
CCTTCCCCGTCAAGAACTCGGCAATGG	AAGCTTTCAAATAGGCGTACTACTCCT	(zostera_marina_Chr06_6020465)	2.0	2594.0	0.0007710100231303																				1.99381e-119	0.5529	2594.0	47.0	1.31298	0.516962	0.506939	3.4584281661713977e-115	True	54M
CCTTCCCCTGGAAACCTTAGTCTTACG	GTGGACAGGATCCTCACCTGTCTTTCG	(RF_all_CP000725.1/2020320-2017421_1296)	1.0	294.0	0.0034013605442176																				2.56471e-11	0.59291	294.0	8.0	1.35696	2.03741	2.02041	4.598771715973754e-08
CCTTCCCCTTCAACTCGGCGAAGGCTT	CTGGGTCGTCAGCAAGGTTGAGTGGGT	(zostera_marina_Chr04_27953318)	8.0	2020.0	0.0039603960396039																				7.47885e-29	0.281221	2020.0	48.0	2.08532	0.507426	0.507426	2.909930758135932e-25	True	54M
CCTTCCCGACACGGATAGAAACCAGAG	GAACGCACAGGCATCTTACAAACATCC	(zostera_marina_Chr06_27162901)	1.0	2010.0	0.0004975124378109																				6.11979e-70	0.478884	2010.0	48.0	1.21728	0.50597	0.497015	5.7634575588813e-66	True	54M
CCTTCCCGCGGATTTTCAAGGGACGTC	GAGAGCGCACCGAACACAGCAGAGGTG	(RF_all_JEMT01001954.1/7466-4131_1735)	1.0	87.0	0.0114942528735632																				4.08689e-10	0.864894	87.0	5.0	2.35395	0.885057	0.885057	6.772539994266408e-07
CCTTCCCGTCCCTCCTCCGAGTCCGAC	TCCTCTGCTGTTGACCCAGTGAAGCGT	(zostera_marina_Chr01_41499423)	1.0	153.0	0.0065359477124183																				2.61034e-07	0.568694	153.0	17.0	1.33717	0.542484	0.542484	0.000353887637959	True	54M
CCTTCCCTAATTTCTCAAAATCCACAC	CAACCTCAACGATTTTCTCATAGGCAG	(zostera_marina_Chr03_31234022)	7.0	5050.0	0.0013861386138613																				6.57286e-56	0.279434	5050.0	48.0	1.26876	0.29802	0.270693	4.875467056923576e-52	True	54M
CCTTCCCTCGCCGGAAAGGCCGTGAAG	CTAGCACAGGAGACTAATGTCATCTTC	(zostera_marina_Chr04_23551712)	2.0	1013.0	0.0019743336623889																				6.09069e-09	0.22594	1013.0	34.0	1.43831	1.00395	1.0	9.310993854315256e-06	True	54M
CCTTCCCTCTACATGTTTCAACAGCTC	CATTTACAATCCCCATCAAATCAATAT	(zostera_marina_Chr03_3619802)	1.0	713.0	0.0014025245441795																				7.30168e-17	0.425617	713.0	45.0	1.40018	0.597475	0.538569	1.7836105741096497e-13	True	54M
CCTTCCCTGCATGGTGTGCACTGCCCA	CAACTCTCATGCTTGTAGAAGTAAGAG	(zostera_marina_Chr05_25862973)	7.0	11036.0	0.0006342877854295																				2.34066e-18	0.13303	11036.0	48.0	0.67657	0.199619	0.185574	6.136717434190461e-15	True	1S53M
CCTTCCCTTACTTTGTGATTTGTGCTG	AGACGAGCGATGTCGATGTCGATGAAA	(zostera_marina_Chr02_37888141)	1.0	1148.0	0.0008710801393728																				5.88226e-29	0.415756	1148.0	48.0	1.0465	0.351045	0.297909	2.295910458328808e-25	True	1S53M
CCTTCCCTTCCATCCATTTGATCATGT	CTGAAAGATTCCCGATTGAATCAAAGT	False	25.0	3627.0	0.0068927488282326																				3.92131e-52	0.287107	3627.0	48.0	2.38187	5.31734	3.59636	2.7086033413896497e-48	True	37M82N17M
CCTTCCCTTGACTTTATCAGGAACTGG	GTCGAGGGAAATGATGGCATCACGATC	(zostera_marina_Chr02_35966423)	3.0	3322.0	0.0009030704394942																				1.23714e-08	0.140395	3322.0	48.0	0.691277	0.116496	0.110777	1.850481297420936e-05	True	54M
CCTTCCGAAGAGCGTCGAGTCCAGGCA	TGGTGAGTAGAAGAAGCAACACCGCCT	(zostera_marina_Chr03_36197668)	5.0	3645.0	0.0013717421124828																				3.32546e-17	0.183276	3645.0	48.0	1.00394	0.179698	0.173937	8.254944976882832e-14	True	54M
CCTTCCGAAGCGACGCCTCGTCGGATG	CCAACGCCGACACTCGATAAGCAAAAC	(zostera_marina_Chr01_11564529)	1.0	629.0	0.0015898251192368																				1.72032e-17	0.480638	629.0	41.0	1.18739	0.314785	0.314785	4.3303381708042963e-14	True	54M
CCTTCCGACGAGGCATCTACTGATTTG	GATAAGGAGCCTGAGAGGTATCCATAG	(zostera_marina_Chr01_42447734)	3.0	3970.0	0.0007556675062972																				3.5296500000000003e-122	0.424646	3970.0	48.0	1.20628	0.397229	0.381612	6.297852046083627e-118	True	54M
CCTTCCGATGAACGACACGAACCCCAT	GTCTGTCGTTAACAGTGGAAATGAGGA	(zostera_marina_Chr01_29744887)	1.0	507.0	0.0019723865877712																				3.378730000000001e-18	0.445394	507.0	38.0	1.27019	0.52071	0.512821	8.796939361453945e-15	True	54M
CCTTCCGCATCCCATTTCTCGAAATGG	GCACCACTGATTTCAACCTGACGCACC	(zostera_marina_Chr06_1782222)	2.0	1396.0	0.0014326647564469																				1.27091e-21	0.301066	1396.0	48.0	1.31192	0.353868	0.34384	3.830697524013785e-18	True	53M1S
CCTTCCGCCCCTTCAAATCGGCTTCTT	TCAGCTCACCGACGCTCCTCTTCGCCG	(zostera_marina_Chr05_28919337)	7.0	6134.0	0.0011411803064884																				8.10436e-09	0.110678	6134.0	48.0	0.694466	0.139713	0.106782	1.2283205191749657e-05	True	54M
CCTTCCGCTTCCACGCAGATCGAATCA	AGTAAATCTGCACCGAAGAGTATTTGT	(zostera_marina_Chr03_26208428)	1.0	1097.0	0.0009115770282588																				5.89207e-12	0.288604	1097.0	48.0	1.02067	0.232452	0.22516	1.0996225318123e-08	True	54M
CCTTCCGGAGGAAACCTTAGGTTTTCA	GGGCATTAGATTCTCACCTATGTTTTC	(RF_all_FP102296.1/54933-51979_1329)	1.0	561.0	0.0017825311942959																				2.55944e-11	0.573304	561.0	12.0	0.918367	0.365419	0.342246	4.589553521758664e-08
CCTTCCGGCACCGGGCAGGCGTCACAC	CCTATACGTCCACTGTTCGTGTTGGCA	(RF_all_CP001115.1/15954-18835_1792) (mge_aclame_genes_all_0_gene:plasmid:146149_1796)	17.0	1678.0	0.0101311084624553																				1.11259e-18	0.510156	1678.0	33.0	2.83439	1.87723	1.77175	2.9585998196153447e-15
CCTTCCGGTCAAAGCTATTCATTGCAT	TCAGATACAGGGACGCGTCTTCTTCAA	False	2.0	675.0	0.0029629629629629																				5.86211e-07	0.300748	675.0	9.0	2.09522	1.32444	1.31259	0.000773283596492
CCTTCCGGTCGACCTCACGATCACGAA	GAATGGCAACATTGTTACTAGTCTTTT	(zostera_marina_Chr03_27124402)	1.0	933.0	0.0010718113612004																				9.30687e-43	0.497227	933.0	46.0	1.25783	0.53269	0.514469	5.238170587708832e-39	True	54M
CCTTCCGGTGCATCTGAGCGACGATTG	ATTCGGAATCACCGAGGGTGATAGTGC	(zostera_marina_Chr01_24103952)	11.0	29098.0	0.0003780328544917																				0.0	0.243477	29098.0	48.0	1.21091	0.395388	0.383119	0.0	True	54M
CCTTCCGGTTTCGATATTTGCATCGAC	AATCCTCACCTACACTTCTTGTCCGAC	(zostera_marina_Chr05_1209742)	1.0	863.0	0.0011587485515643																				2.54695e-15	0.388016	863.0	40.0	1.36911	0.484357	0.477404	5.757343727476772e-12	True	54M
CCTTCCGTCGTTCTCCGAAAAACTTGG	TAAGCGATCAACGAATTCAAAAGGTTG	(zostera_marina_Chr05_29196660)	2.0	1374.0	0.0014556040756914																				8.06378e-15	0.296591	1374.0	48.0	1.14646	0.308588	0.306405	1.7756554584414564e-11	True	54M
CCTTCCTAAATGTAAGCCTCATATTCT	CGATAACCTATCTATGCACGACCTCTG	False	1.0	289.0	0.0034602076124567																				4.39419e-11	0.562692	289.0	27.0	1.35326	6.59862	4.69896	7.760740292143872e-08
CCTTCCTAGCTGGACCAGCTCTCATAG	CAGGAGATTTTCGGATTACTTTAACAT	(zostera_marina_Chr05_24179137)	4.0	8774.0	0.0004558924093913																				8.98799e-263	0.402595	8774.0	48.0	1.21881	0.43344	0.427969	3.8835674713522293e-258	True	54M
CCTTCCTAGTGACATCCGTTGGAACAA	CAACTCCTTTTTCTCCCATGACAGTCA	(zostera_marina_Chr02_31083431)	1.0	618.0	0.0016181229773462																				1.68303e-13	0.323663	618.0	43.0	1.38772	0.522654	0.378641	3.4446071456068034e-10	True	54M
CCTTCCTCAAGCAAGTTTGCTTTGACC	AACCCCAATCCTGTGTCTGCACCGTCC	(zostera_marina_Chr01_39216543)	10.0	10396.0	0.0009619084263178																				2.4211e-162	0.164689	10396.0	48.0	1.07425	0.415063	0.389477	5.993995814743922e-158	True	54M
CCTTCCTCAATAAGGCGATCTGAATGC	GAATGGTGCGGGTCCGGATGATGTACG	(zostera_marina_Chr06_25581731)	1.0	1208.0	0.0008278145695364																				1.74886e-06	0.265919	1208.0	46.0	0.921673	0.221854	0.205298	0.0022253547918866	True	54M
CCTTCCTCAGCTCATCTCCAGCTTTGG	CTGCTATCTCCAGTTCAGAACCGGTAC	(zostera_marina_Chr06_28418022)	31.0	25336.0	0.0012235554152194																				0.0	0.254595	25336.0	48.0	1.20621	0.246803	0.23583	0.0	True	54M
CCTTCCTCATCATCGTTAATTTTGGGC	AGTTGGGTGTAAAAGCGATATATTTTC	(zostera_marina_Chr01_40285240)	9.0	8263.0	0.0010891927871233																				0.0	0.559642	8263.0	48.0	1.42265	0.496551	0.474283	0.0	True	54M
CCTTCCTCCAGTTTGTCACTGGCAGTA	TCCTTAAAGTTCCCACCCGAAATGCTG	(RF_all_KE340355.1/5383-3845_1126)	3.0	378.0	0.0079365079365079																				5.69014e-06	0.504437	378.0	11.0	1.64486	2.00529	1.54233	0.006953717885169
CCTTCCTCCGAGTTGACCCCGGCAGTC	TCTCATGAGTCCCCAACCAAATGCTGG	(RF_all_KI515752.1/1-1161_748)	51.0	2142.0	0.0238095238095238																				4.88739e-19	0.495988	2142.0	37.0	4.22452	3.63352	3.47666	1.3206453786640677e-15
CCTTCCTCCGGCTTATCACCGGCGGTT	TCCATAGAGTGCCCAACTGAATGGTGG	(RF_all_CP006650.1/156322-157784_1070) (mge_aclame_genes_all_0_gene:plasmid:131180_1065)	4.0	550.0	0.0072727272727272																				4.33115e-08	0.324689	550.0	26.0	2.07308	1.33091	1.25091	6.22194184701099e-05
CCTTCCTCCGGTTTATCACCGGCAGTC	ACCTTAGAGTGCCCAACTTAATGCTGG	(RF_all_CP014616.1/548645-550196_1137) (mge_aclame_genes_all_0_gene:plasmid:141405_1113)	6.0	496.0	0.0120967741935483																				8.64115e-13	0.641824	496.0	18.0	3.10253	4.69556	4.42742	1.6957756195776739e-09
CCTTCCTCCGGTTTGTCACCGGCAGTC	TCCTTAGAGTGCCCACCATTACGTGCT	(RF_all_CM001559.1/4772718-4771189_1119) (octopus_trinity_TRINITY_DN56421_c1_g1_i5.p1_30)	180.0	11003.0	0.0163591747705171																				1.60619e-42	0.236818	11003.0	48.0	4.04873	7.72926	7.34745	8.986561734695351e-39
CCTTCCTCCTCCGCCACCGCATCCCCC	TCGATCCGATCGTGACAAGATCGGCAT	(zostera_marina_Chr03_2758763)	1.0	1010.0	0.0009900990099009																				1.02876e-07	0.236507	1010.0	47.0	1.05536	0.278218	0.244554	0.0001437419503966	True	54M
CCTTCCTCCTTCTTCCTTGACTCTACC	GTGTTTGCGATCTTCAATATTCTTCTT	False	5.0	1014.0	0.004930966469428																				3.28497e-17	0.348495	1014.0	46.0	1.7807	1.62525	1.51085	8.156919427126462e-14	True	16M316N38M
CCTTCCTCGATAGTTAAAGTCTGATCG	TCCGTCCGACCTTTCATAATCATCTAA	(zostera_marina_Chr01_42458806)	1.0	247.0	0.0040485829959514																				8.27228e-09	0.541997	247.0	20.0	2.01581	1.77733	1.74899	1.2528825962668226e-05	True	35M4D18M1S
CCTTCCTCGCGGCTTACGCCGGCAGTC	TTTCCAGAGTCCCCATCATTACATGCT	(RF_all_JPOS01000002.1/78690-77168_1118)	4.0	176.0	0.0227272727272727																				1.00739e-07	0.669697	176.0	7.0	3.38573	3.41477	3.30114	0.0001408592040491
CCTTCCTCGGTAATCAGTCGGTCCAGT	CTCAACTCCTTATTTAATTCTTCGACA	(zostera_marina_Chr01_11583917)	2.0	2476.0	0.0008077544426494																				4.57153e-69	0.377394	2476.0	48.0	1.25512	0.382472	0.371163	4.248980303324941e-65	True	54M
CCTTCCTCGTCTGAGGAAACCATCCAG	TAGATCGGGAAGAGCACACGTCTGAAC	False	1.0	1010.0	0.0009900990099009																				5.6871e-06	0.194479	1010.0	47.0	1.3269	2.55149	2.53861	0.0069501765169296
CCTTCCTCTAAATGATAAGGTTTAGAC	AAGTTCTCGCGACAAACTCCCAATAAA	(RF_all_CM000615.1/45338-43547_1692)	8.0	984.0	0.008130081300813																				8.355939999999999e-27	0.457231	984.0	26.0	2.98462	3.05691	2.82419	3.0440580533872374e-23
CCTTCCTCTCTACTTGCGTAGGCAGTC	TCACTAGAGTCCTCAACTCAATGGTAG	(RF_all_FRAM01000001.1/1301783-1300267_1111)	2.0	154.0	0.0129870129870129																				3.16016e-09	0.743846	154.0	7.0	2.34069	3.61688	3.22078	4.932018337427475e-06
CCTTCCTCTCTTTTACACTCATCAATA	ACTTCTCCTTCGTCCTGGCGAAACCGA	(zostera_marina_Chr02_27901621)	2.0	1846.0	0.0010834236186348																				1.23106e-14	0.285678	1846.0	48.0	1.45394	1.08667	1.0585	2.6850848011112107e-11	True	10M1D44M
CCTTCCTCTGGAGAAAAATTGGAGAAT	CGGAAAGAACACGTCGGATACATACGA	(zostera_marina_Chr04_29222217)	2.0	844.0	0.0023696682464454																				1.88173e-18	0.381241	844.0	46.0	1.60164	0.566351	0.563981	4.9541199593872e-15	True	54M
CCTTCCTCTGTACGTCGATGGGATGAA	TATCTCCTTGAGTGCTCATCAATGTCC	(zostera_marina_Chr06_882475)	3.0	1794.0	0.0016722408026755																				5.93952e-25	0.294078	1794.0	48.0	1.27559	0.374025	0.331104	2.029309935183067e-21	True	54M
CCTTCCTGCACAGCACCAACATGCATC	TCTACGCAATCAGTTCCATACTCTAGA	(zostera_marina_Chr04_6441589)	1.0	2396.0	0.0004173622704507																				4.60255e-69	0.357231	2396.0	48.0	1.15763	0.392738	0.380634	4.277506738747864e-65	True	54M
CCTTCCTGCGTCACACCTGTTAATACG	CTAAACGCCCCAGCGTAGGGTCGTGTG	(RF_all_AM849034.1/2742456-2739337_1603)	3.0	119.0	0.0252100840336134																				3.16699e-06	0.59661	119.0	8.0	3.68124	7.40336	5.76471	0.0039485747405319
CCTTCCTGCGTCACCCCATCGCTTGGC	TACTACCAGATCAGGTCCCAAGCATCC	(RF_all_CP000431.1/1547873-1544738_1620)	1.0	488.0	0.0020491803278688																				3.05682e-16	0.466692	488.0	13.0	1.16116	0.592213	0.493852	7.24522658046635e-13
CCTTCCTGTACACAGACCTCACTCATA	CTTACTAACCTTACTTCAAATCTATCA	(zostera_marina_Chr06_1505440)	1.0	905.0	0.0011049723756906																				5.7825400000000015e-19	0.33297	905.0	46.0	1.31946	0.559116	0.510497	1.5573428365263534e-15	True	54M
CCTTCCTTAAAGGCATTCATCTCACAT	AGAAAGAGAGAAAGGTCTGCATCATAG	(zostera_marina_Chr05_1093733)	1.0	395.0	0.0025316455696202																				3.07093e-06	0.344993	395.0	36.0	1.09012	0.351899	0.351899	0.0038333287455159	True	54M
CCTTCCTTAACCTTCCAGCACCGGGCA	GGTGTCAGACCATATACTTCATCTTTC	(RF_all_CP022282.1/3896309-3899067_1692)	7.0	366.0	0.0191256830601092																				5.71888e-06	0.393081	366.0	18.0	2.89018	3.62568	3.57377	0.0069878794425754
CCTTCCTTATCCTGAATCTTGGTCTTC	ACGTTATCAATCGTATCAGAAGGCTCA	False	6.0	813.0	0.007380073800738	-	ubiquitin	PF00240.26	0.16	15.7	0.2	0.16	15.7	0.2	1.0	1.0	0.0	0.0	1.0	1.0	1.0	0.0	-	-2.0	2.68425e-08	0.353089	813.0	12.0	2.83411	1.53752	1.52153	3.915698045382712e-05
CCTTCCTTATCTTGAATTTTTGCCTTA	ACATAGTCGATGGTGTCAGACGACTCA	(zostera_marina_Chr03_36830983)	2.0	1996.0	0.001002004008016																				2.8398e-09	0.195534	1996.0	48.0	0.928646	0.167836	0.163327	4.446869420543403e-06	True	54M
CCTTCCTTATGGTCTTTTTGACTATAA	GAAGTTCCTAGATCGGAGAGCACACGT	False	1.0	1010.0	0.0009900990099009																				2.29493e-86	0.790356	1010.0	21.0	1.37529	0.511881	0.488119	2.7398912193431995e-82
CCTTCCTTATGGTTTCCCGATCCATCC	ATGCATTCATCCATCTAACAACCACTC	(zostera_marina_Chr05_396209)	1.0	170.0	0.0058823529411764																				2.44755e-11	0.702778	170.0	19.0	1.41281	0.523529	0.523529	4.39465549184961e-08	True	54M
CCTTCCTTCCTCAGCTCATCTCCAGCT	TTGGCTGCTATATCCAGTTCAGACCCG	(zostera_marina_Chr06_28418026)	32.0	25467.0	0.0012565280559154																				5.06765e-285	0.246475	25467.0	48.0	1.21273	0.255782	0.236777	2.4086160271448823e-280	True	54M
CCTTCCTTCCTCCTTCTTCCTTGACTC	TACCGTGTTTGCGATCTTCAATATTCT	False	5.0	1022.0	0.0048923679060665																				9.05588e-21	0.349848	1022.0	45.0	1.84883	1.31605	1.22211	2.637266412748457e-17	True	12M316N42M
CCTTCCTTCGAACGTCAAAATACTATC	GACAAACTTCTCCTCCTTCAAAGCAAC	(zostera_marina_Chr06_27266810)	2.0	576.0	0.0034722222222222																				1.51403e-23	0.5292	576.0	24.0	2.08453	1.65799	1.63542	4.9151532369779496e-20	True	54M
CCTTCCTTCTTCTTGAATTTCATTTGA	CATAATTGATCTGCTGGTATTTGAATA	(zostera_marina_Chr01_28646626)	4.0	3668.0	0.0010905125408942																				2.09598e-06	0.110488	3668.0	48.0	0.770247	0.138222	0.132497	0.0026504454328093	True	54M
CCTTCCTTGTCTGTTGTTGTTGTAACC	GTTGACTCTTCCGCCAGCGCCAGCGCC	(zostera_marina_Chr01_4397725)	4.0	5957.0	0.0006714789323484																				5.48912e-52	0.218672	5957.0	48.0	1.02165	0.207319	0.202451	3.7802700906570916e-48	True	54M
CCTTCCTTGTCTTCTTCTTCAAACCTT	TCAATGTCCAATTCGGGCTTATTATGA	(zostera_marina_Chr04_33991055)	1.0	1131.0	0.0008841732979664																				5.71425e-33	0.442114	1131.0	48.0	1.30396	0.44916	0.427056	2.5090290936289537e-29	True	54M
CCTTCCTTTATTTTCATCCATGAGCAT	TCATCGCTTACCAAACTAAGTTCTTCG	(zostera_marina_Chr04_3511261)	4.0	6064.0	0.0006596306068601																				7.92415e-50	0.28805	6064.0	48.0	1.05004	0.218668	0.208278	5.2260181516088274e-46	True	54M
CCTTCCTTTGAGCTTCATCTAGAGCTT	TTGTCAGCATGTTAGATTCGATGGGAA	(zostera_marina_Chr03_39633940)	1.0	549.0	0.0018214936247723																				5.589159999999999e-20	0.473548	549.0	38.0	1.17586	0.449909	0.42623	1.574125976860049e-16	True	54M
CCTTCCTTTGCCGGAAGTTTCTTCTCC	GCCTTGGGCTTCTTATCGGCCACTAGT	(zostera_marina_Chr01_30159536)	2.0	1406.0	0.0014224751066856																				5.84571e-07	0.176791	1406.0	42.0	1.20833	0.345661	0.345661	0.0007711904552169	True	54M
CCTTCCTTTTAATTTTATGAGATTTAT	CATTTGTTAATGCTTGGGACCATCAAC	(zostera_marina_Chr05_8360752)	1.0	271.0	0.003690036900369																				3.26236e-07	0.401869	271.0	23.0	1.03428	0.291513	0.291513	0.0004389980450701	True	6S48M
CCTTCGAAAATGATGTTAATTTGCCTG	TTAGGCAAAAATCTGGCTCTTGGGAAG	False	2.0	2109.0	0.0009483167377904																				1.5774e-13	0.153691	2109.0	48.0	1.46329	0.677098	0.643433	3.2332387463386016e-10	True	15S39M
CCTTCGAACAGACCCACCAGTCCGAGT	GTCTCAGTACCTAAGGGACCGGTTTTA	(zostera_marina_Chr05_1423332)	2.0	1544.0	0.0012953367875647																				3.30825e-15	0.271861	1544.0	48.0	1.27133	1.03497	1.02332	7.435113171412855e-12	True	8M105N46M
CCTTCGAACGTCAAAATACTATCGACA	AACATCTCCTCCTTCAAAGCAAAGTTC	(zostera_marina_Chr06_27266806)	1.0	352.0	0.002840909090909																				2.04382e-07	0.470794	352.0	17.0	1.39499	0.482955	0.4375	0.000279355079302	True	54M
CCTTCGAAGAATTGATGGAAACACAGA	GAAATAAGAAGCGGCCGAATAGTGGAA	(zostera_marina_Chr04_33230522)	1.0	1054.0	0.0009487666034155																				3.89192e-15	0.352205	1054.0	32.0	1.11695	1.38615	1.36717	8.714235817469592e-12	True	53M1S
CCTTCGAAGGACGAGAAATCTTCGACT	TAGTCTCCACCGGAGCCTTTCGCTTCA	False	10.0	16551.0	0.0006041931001147																				0.0	0.335304	16551.0	48.0	1.34913	0.49417	0.486194	0.0	True	54M
CCTTCGAATGATATACCAGAACCACAT	AAATCGCAGGAAGACTCGAACCCTGGC	(zostera_marina_Chr04_1406537)	1.0	207.0	0.0048309178743961																				2.29663e-07	0.457237	207.0	22.0	1.2106	0.405797	0.405797	0.0003126513260872	True	1S53M
CCTTCGACAGACAATTTTGTAGTCAGG	ATGAACTTGGACTAAATCGAGTTAAAA	False	3.0	3853.0	0.0007786140669608																				2.86197e-08	0.131341	3853.0	48.0	0.622929	0.11212	0.104334	4.166016947794213e-05	True	45M9S
CCTTCGACAGATATGGCACCAGAGGCT	GACAAATCATCATCCTCAACATCAGCA	(zostera_marina_Chr01_35096711)	1.0	546.0	0.0018315018315018																				5.28203e-09	0.335436	546.0	38.0	1.15993	0.267399	0.267399	8.10998759111033e-06	True	53M1S
CCTTCGACCCAACTCCCTCCTTGCCCG	GTCGAGGAAACTGGAATAAGTTGGAAT	(zostera_marina_Chr02_5856058)	2.0	2905.0	0.0006884681583476																				6.49311e-111	0.502715	2905.0	48.0	1.19764	0.445095	0.433046	1.0326403016084958e-106	True	54M
CCTTCGACCGCCAAGGCAAATGGTGTG	AGTATGAGCAATGAGAGCATGGATAGG	(zostera_marina_Chr06_20305053)	4.0	9241.0	0.0004328535872741																				1.14679e-40	0.165526	9241.0	48.0	1.21464	0.430581	0.429932	6.141970298043284e-37	True	54M
CCTTCGACCGGCGGAGTCCCTTCCATT	ATTCGTGCTTCCCGCCCCTTTCTTGTG	(zostera_marina_Chr01_41718306)	9.0	4039.0	0.002228274325328																				2.46485e-14	0.149109	4039.0	48.0	1.23063	0.227779	0.202525	5.2880788427076586e-11	True	54M
CCTTCGACGTCATCGCACATCCAAGCC	CTCTGAACGCTGCGGCAGGAAATCCCT	(zostera_marina_Chr06_3686809)	3.0	2559.0	0.0011723329425556																				1.1758e-50	0.290234	2559.0	48.0	1.32298	0.545135	0.536147	7.881092211883159e-47	True	54M
CCTTCGACGTTAGCCAATCCCATTGCT	ATTTCGCCTCCTTTGGGAACAAAAGCC	(zostera_marina_Chr06_9282137)	1.0	998.0	0.001002004008016																				3.62177e-16	0.344591	998.0	46.0	1.03873	0.263527	0.240481	8.553063250724019e-13	True	28M1D26M
CCTTCGACTCGGCGAAGGCTTCTGGGT	CTTCGGCAAGGTTGAGTCGGTCAAAGC	(zostera_marina_Chr04_28013235)	1.0	332.0	0.003012048192771																				1.3715e-17	0.604407	332.0	28.0	1.06744	0.668675	0.668675	3.4685704592484515e-14	True	54M
CCTTCGACTTCTCTAATAAGGTCGTTT	TACCAGCCTTGTCAATTACCAGAATAA	False	2.0	1616.0	0.0012376237623762	-	Arf	PF00025.24	0.62	13.5	0.1	0.62	13.5	0.1	1.0	1.0	0.0	0.0	1.0	1.0	1.0	0.0	-	-3.0	1.88903e-55	0.406689	1616.0	48.0	1.25069	0.470297	0.459158	1.388197770020473e-51	True	22M1151N32M
CCTTCGACTTCTTGCTAGGCTGTTTCC	CAATCCACAATCTTCGAGATCGGAAGA	False	1.0	208.0	0.0048076923076923																				8.32638e-08	0.550869	208.0	23.0	1.23475	0.461538	0.461538	0.0001171327942159	True	43M11S
CCTTCGACTTGCGATCAAACGGATGCT	TCTAATTCGCGCGATTCACTCGCTGAT	(zostera_marina_Chr01_27121136)	1.0	447.0	0.0022371364653243																				7.88275e-09	0.430969	447.0	37.0	1.19806	0.776286	0.776286	1.195649852071598e-05	True	54M
CCTTCGAGCAAGTTTCACCGGAACGTC	TCCTAGCATTACGCTCTCGACATATCA	(zostera_marina_Chr02_326223)	1.0	1489.0	0.0006715916722632																				7.618179999999998e-39	0.587216	1489.0	38.0	1.09148	0.34184	0.34184	3.9009960845134334e-35	True	54M
CCTTCGAGCTTACAAATAAACACAGGT	TGTACTTGCATTTTTCCAGATAATGAT	False	1.0	461.0	0.0021691973969631																				2.12346e-12	0.403413	461.0	39.0	1.2511	0.464208	0.427332	4.072029395111469e-09	True	53M1S
CCTTCGAGTTCAGTTACAACTTTGAAA	GCATTCTGTTTCATTTTCTCGGCATAG	(zostera_marina_Chr02_34405070)	11.0	11924.0	0.0009225092250922																				3.84761e-113	0.119304	11924.0	40.0	1.09588	0.256206	0.238678	6.260880894536568e-109	True	54M
CCTTCGAGTTTGTTGGAAGTCTCCTCG	TCAATCTCGCAGCCAAACCCAAAGTAC	(zostera_marina_Chr01_39523259)	2.0	2789.0	0.0007171029042667																				1.33074e-19	0.238513	2789.0	48.0	1.10039	0.248835	0.242381	3.685316346176778e-16	True	53M1S
CCTTCGATATCTTCGTACACCAAAGTG	AACTCTCAATCAAGTAACCCAGGACCT	(zostera_marina_Chr05_1294498)	1.0	258.0	0.003875968992248																				1.6423e-06	0.418144	258.0	25.0	1.10482	0.282946	0.275194	0.0020944147919578	True	54M
CCTTCGATGGCGCCGTCAGTTCCGTCG	ACCAAGGTCTGTGCAGCCGAAGCGATT	(zostera_marina_Chr01_1567370)	10.0	10313.0	0.0009696499563657																				2.28661e-37	0.177271	10313.0	48.0	0.750209	0.131291	0.105886	1.129276510658376e-33	True	54M
CCTTCGATGTGGCTTAGTAAACCACTG	AATGAAACATCCATGCCATTAACAACA	(zostera_marina_Chr01_2497877)	1.0	1449.0	0.0006901311249137																				4.43521e-08	0.206383	1449.0	47.0	1.29058	0.874396	0.873016	6.366262916597438e-05	True	54M
CCTTCGATTCTGATAAAACCAACAGGT	CCTTTGCAACCCATTTCCTCTCGGACG	(zostera_marina_Chr04_24821250)	1.0	184.0	0.0054347826086956																				5.00947e-13	0.645039	184.0	21.0	1.25899	0.586957	0.586957	9.97695064516008e-10	True	2S52M
CCTTCGCAACTATTGTTGCTCGGGCCT	CGTCCATAACCACAGTCATCCTATGTA	False	1.0	94.0	0.0106382978723404																				1.49144e-15	1.0	94.0	2.0	1.48073	0.531915	0.531915	3.4125353015604435e-12
CCTTCGCAACTGAATCCGGATCCATCT	CCGATCAACTGATCGATCTCCGAACGC	(zostera_marina_Chr04_26698561)	6.0	12502.0	0.000479923212286																				2.42381e-193	0.324726	12502.0	48.0	1.09911	0.601184	0.595025	7.396718660059701e-189	True	54M
CCTTCGCAGAAGAAAATTCCAAACATC	CCACAAATATGTCCACCAGATATAGCA	(zostera_marina_Chr02_39422776)	3.0	3325.0	0.0009022556390977																				5.2459e-160	0.590583	3325.0	48.0	1.3511	0.508571	0.459549	1.2775596320282232e-155	True	54M
CCTTCGCCACTGGTGTTCTTCCATATA	TCTACGCATTACACCGCTACACATGGA	(RF_all_CR954253.1/45154-46717_698)	1.0	451.0	0.0022172949002217																				1.56838e-34	0.882029	451.0	10.0	1.37809	0.543237	0.48337	7.19517388174595e-31
CCTTCGCCATCGGTGTTCCTCCTGATA	TCTGCGCATTCCACCGATACACCAGGA	(RF_all_AWSA01000105.1/1629-94_657)	2.0	1072.0	0.001865671641791																				9.66161e-09	0.21829	1072.0	24.0	1.71354	0.532649	0.509328	1.4561720485894912e-05
CCTTCGCCGAGTTGAAGGTGAAGGAGT	TGAAGAACGGAAGACTAGCTATGATCT	(zostera_marina_Chr04_28025741)	4.0	7740.0	0.000516795865633																				4.69821e-189	0.451325	7740.0	48.0	1.23481	0.434625	0.429328	1.3946867455425552e-184	True	54M
CCTTCGCCGTAGAACTCTTCGGACGAT	ACAACAATTGTCGGAACATCCAGAATC	(zostera_marina_Chr04_26310115)	3.0	5657.0	0.0005303164221318																				5.72226e-162	0.32798	5657.0	48.0	1.21066	0.368747	0.359378	1.4129226020103951e-157	True	54M
CCTTCGCCTCTACTTCTGTATCCTGCC	ATCCGGTGGTTGTGGTTCAAATCAATT	(zostera_marina_Chr02_38974935)	1.0	668.0	0.0014970059880239																				1.01355e-28	0.573243	668.0	43.0	1.24134	0.547904	0.535928	3.926572460954381e-25	True	54M
CCTTCGCCTTCAACTCGGCGAAGGCTT	CTGGGTATTCAGCAAGGTTGAGTGGGT	(zostera_marina_Chr04_28025771)	1.0	330.0	0.003030303030303																				9.25046e-13	0.594519	330.0	27.0	1.31655	0.490909	0.445455	1.812176236316701e-09	True	54M
CCTTCGCGATGCTGCAAGCCTAAAGTG	AACGATACGTCACCGCCGCCGCCGGTA	(zostera_marina_Chr06_24195947)	2.0	2399.0	0.0008336807002917																				3.35817e-08	0.162095	2399.0	48.0	0.673437	0.132138	0.110046	4.863315631768031e-05	True	54M
CCTTCGCTTCCCTTTCAGCAATTTCAG	GAACTCTTTCACTCTCTTTTCAAAGTT	(RF_all_FN649753.1/4329-997_369)	3.0	1779.0	0.0016863406408094																				9.07661e-45	0.603673	1779.0	17.0	1.18028	0.409781	0.397976	5.354818319310134e-41
CCTTCGCTTTCGCCTCCTTTGTCTCCG	CATCAACTGCGTCATGCTCAGCTGTGA	(zostera_marina_Chr03_36175449)	2.0	863.0	0.0023174971031286																				9.40875e-19	0.389693	863.0	46.0	1.43401	0.440324	0.439166	2.5100489914880023e-15	True	54M
CCTTCGGCGTCTGCCCCCTTACCTTCC	CTGCCCGCGCTAACGATCCGTGAACCT	(zostera_marina_Chr06_7091262)	4.0	1561.0	0.0025624599615631																				2.61054e-10	0.196241	1561.0	46.0	1.91867	0.628443	0.611147	4.384026574211178e-07	True	54M
CCTTCGGGAGCGGTGGCCTTGCGAGAA	GTTATCCAACTTTAAGCAGAGACAGCC	False	1.0	472.0	0.0021186440677966																				3.4542399999999995e-20	0.481563	472.0	16.0	1.01174	0.298729	0.298729	9.815201701852987e-17
CCTTCGGGGTAGAGTGGGTCCTCGATC	GCTCCAAGAGGTCCACCGGCGACACGG	False	1.0	424.0	0.0023584905660377																				6.1222e-12	0.509434	424.0	29.0	1.19472	0.379717	0.379717	1.141204493957779e-08	True	54M
CCTTCGGTTATCACCTCACTCTCCATA	TCAGTCGGGCCTACTTCGTATCCTTGA	(Zostera_marina_mitochondrion_NC_035345.1_57539) (zostera_marina_scaffold_360_76427)	2.0	1226.0	0.0016313213703099																				5.19061e-12	0.221357	1226.0	29.0	1.29032	2.48532	2.07015	9.719754745177488e-09	True	54M
CCTTCGGTTCCGTCGCTTCTGTTCCCA	GTGCCGTGCCTCTTACACCCCCAATGT	(zostera_marina_Chr01_41580855)	7.0	5064.0	0.0013823064770932																				1.8402e-55	0.271309	5064.0	48.0	1.5096	0.290679	0.285742	1.352491767715383e-51	True	54M
CCTTCGGTTTTGATTGACTTGGTGGCC	CGCTTCCTGGAGCTTGTCTCTTCTTAA	(zostera_marina_Chr06_389952)	3.0	1824.0	0.0016447368421052																				5.889e-08	0.216935	1824.0	48.0	1.11948	0.241228	0.226974	8.37663621536155e-05	True	52M2S
CCTTCGTAGGTTGTTATTAATACAGTA	GTATCTTCCGAAAATCTTTGCACCTGT	(zostera_marina_scaffold_213_54288)	2.0	1561.0	0.0012812299807815																				2.51311e-66	0.550087	1561.0	45.0	1.30738	0.505445	0.494555	2.2350002208989942e-62	True	54M
CCTTCGTATCTCCATCCATACTCGGTA	TTTCTGAACTGCACGACTACGCCGACG	False	2.0	1250.0	0.0016	-	DUF2862	PF11061.11	2.2	12.1	0.1	2.2	12.1	0.1	1.0	1.0	0.0	0.0	1.0	1.0	1.0	0.0	-	-2.0	3.6812e-30	0.313166	1250.0	41.0	1.41809	0.9464	0.7936	1.4907027928771384e-26
CCTTCGTCAATGTAACTTTGAGTGGCA	AAATGTCCACTTGATAAACCTCTTAAC	(zostera_marina_Chr03_29560436)	1.0	637.0	0.0015698587127158																				6.10646e-22	0.48226	637.0	41.0	1.28136	0.437991	0.436421	1.8639244781207014e-18	True	1S53M
CCTTCGTCGACAACCCTGTCCCTGAAT	CACTCAGTCACCTGGAGATCAATGTCC	(zostera_marina_Chr06_5079445)	5.0	8154.0	0.0006131959774343																				4.85569e-115	0.317576	8154.0	48.0	1.07824	0.281702	0.278146	8.071132040539218e-111	True	54M
CCTTCGTCGCCAAACGCAGATCACTCG	CATGCTTCTGATCTCATTCATAACATG	(zostera_marina_Chr02_37729609)	1.0	408.0	0.0024509803921568																				4.19318e-13	0.369792	408.0	26.0	1.27731	0.362745	0.311275	8.38918507394068e-10	True	54M
CCTTCGTCGCTTCTAGGTTCCAGAAAA	GATTTCGGCTTCATCAGCTCTCCTTGT	(zostera_marina_Chr01_4018326)	2.0	906.0	0.0022075055187637																				6.02793e-34	0.486883	906.0	45.0	1.53152	0.540839	0.540839	2.7205718397479443e-30	True	54M
CCTTCGTCTCTCGATATCAATTCGTTG	GAGAAGCTCAGTCCAGGCATCAGACCG	(zostera_marina_Chr05_5917039)	2.0	2324.0	0.0008605851979345																				2.87483e-09	0.180691	2324.0	48.0	1.38615	0.665232	0.66136	4.499795778830076e-06	True	54M
CCTTCGTGTATCTGTCGGCGCCGGCAG	CTTTGAGGCGTTCGAGAGCTGAAAAGC	False	4.0	2365.0	0.00169133192389																				1.67443e-10	0.201669	2365.0	48.0	0.952888	0.179281	0.154334	2.848418649015836e-07	True	12M111N42M
CCTTCGTTACAATCTCCTCCCTCGCCG	TCTTATTGAACTCTACGATGGAAGTCG	(zostera_marina_Chr04_33834581)	1.0	362.0	0.0027624309392265																				9.71315e-11	0.424136	362.0	26.0	1.44163	0.361878	0.361878	1.6779583230071817e-07	True	54M
CCTTCGTTGTCTTGTAGAAGATGTGCC	GCCCCAGCCAAACTCCCCACCTAAATC	False	2.0	1520.0	0.0013157894736842																				1.53801e-42	0.332239	1520.0	17.0	1.02641	0.265789	0.211842	8.608545315722505e-39
CCTTCTAAATTCTAATCCTCGTCCTCG	TAAGACTTCTTGAGACGAGTGGTGCCT	False	3.0	2111.0	0.0014211274277593																				4.10879e-42	0.323528	2111.0	41.0	1.23429	5.07816	3.48034	2.276576988727113e-38	True	39M15S
CCTTCTAAGTCAATGTTAGGATGATAA	ACCTTTGTCTTGCATATTACTTTTGGA	False	4.0	5461.0	0.0007324665812122	-	UQ_con	PF00179.29	0.11	16.1	0.1	0.11	16.1	0.1	1.0	1.0	0.0	0.0	1.0	1.0	1.0	0.0	-	-2.0	1.952e-128	0.342143	5461.0	48.0	1.25155	0.411463	0.390038	3.6981425715973135e-124	True	25M98N29M
CCTTCTAGAAGCCACCACTGGCGGAGG	CGGAGGGGGAGATGGAGATGGTGGGGA	(zostera_marina_Chr03_39479582)	1.0	982.0	0.0010183299389002																				8.55495e-29	0.472181	982.0	47.0	1.21238	1.55295	1.55295	3.3222834480825284e-25	True	54M
CCTTCTAGATTAAATCCCTAGTTTTCC	ATCATCTAATGCTTAGAAATTAGTGGG	False	1.0	957.0	0.0010449320794148																				5.90269e-06	0.218722	957.0	27.0	0.969987	0.280042	0.259143	0.0072045319658471	True	4S50M
CCTTCTAGCCGCCATCGAGATTTTCTG	TAGAAATTCCTTTGGAGGCTCTTAACT	False	1.0	369.0	0.002710027100271																				1.39652e-43	0.927077	369.0	12.0	1.14475	0.501355	0.501355	8.00913056610011e-40
CCTTCTATAATCCAATCTTCAACAAAC	CATTTTATTATTCAGAATTTATTCCGT	(zostera_marina_Chr01_2978657)	3.0	3311.0	0.0009060706735125																				8.512850000000001e-33	0.394668	3311.0	48.0	0.993469	0.248565	0.211719	3.721471126029025e-29	True	52M2S
CCTTCTATTAAACTCGGTGTAGTGCAC	GTAATACTCGTAATCAGGAGGAGCACC	False	1.0	673.0	0.0014858841010401	-	Tudor-knot	PF11717.11	9.4e-06	29.3	0.9	9.4e-06	29.3	0.9	1.0	1.0	0.0	0.0	1.0	1.0	1.0	1.0	-	-1.0	3.80614e-21	0.468942	673.0	45.0	1.09243	0.454681	0.454681	1.1248944229362404e-17	True	11M1051N43M
CCTTCTCAACACGTTTCAATATATTCT	AAACCTTTCTGCATGTTTCAATCTTAT	(zostera_marina_Chr05_1738037)	2.0	1474.0	0.0013568521031207																				3.32397e-06	0.164213	1474.0	46.0	1.259	0.839213	0.832429	0.0041373726387795	True	3S51M
CCTTCTCAAGTGCAACATATGATTCCT	CAGAAGAAACAGATGATTGTCCTCTCC	False	1.0	1515.0	0.0006600660066006																				3.57399e-41	0.360126	1515.0	48.0	1.52438	1.33795	1.13927	1.9365068529425243e-37	True	29M191N25M
CCTTCTCACTTGGTGCAGCAGAGCTTG	TCTGTTCATCATCTTCTTTGAGGAGAA	(zostera_marina_Chr06_18115514)	35.0	30128.0	0.0011617100371747																				5.36026e-219	0.192714	30128.0	48.0	1.35545	0.3281	0.321561	1.889815226107248e-214	True	54M
CCTTCTCAGGTTGTAAGCACCTGAAAG	CAATCTCCGCCGTTAACTCCATCATCT	(zostera_marina_Chr06_515204)	2.0	2023.0	0.0009886307464162																				1.26308e-63	0.493224	2023.0	48.0	1.28608	0.540287	0.515571	1.073326392381254e-59	True	54M
CCTTCTCATCGGGATTACGAAGCTCAT	CAGGATCAGCAAGAGAATGTCCCCGAA	(zostera_marina_Chr02_32901379)	4.0	4582.0	0.0008729812309035																				1.50656e-206	0.467607	4582.0	48.0	1.35812	0.496945	0.492361	4.949312470464735e-202	True	9M205N45M
CCTTCTCCAAGGGTCTTCCCTATCTCA	GACTTTCCCAGATGTTTGATCCTCGTA	(zostera_marina_Chr02_37533404)	1.0	596.0	0.0016778523489932																				3.21544e-22	0.512389	596.0	39.0	1.37544	0.521812	0.506711	9.918930021370793e-19	True	2S52M
CCTTCTCCAATTCTGCCTGTACTTCAG	CATCTCTAGCAGTTTCCCATTTCCAAG	(zostera_marina_Chr02_5852710)	1.0	1441.0	0.0006939625260235																				4.11302e-09	0.199406	1441.0	47.0	1.21857	0.376128	0.37474	6.366880311846317e-06	True	54M
CCTTCTCCACCTCCAGCGCATCGATCT	CCTTCTGTTGGGACATCGATCGGGCTC	(zostera_marina_Chr05_3876538)	1.0	991.0	0.0010090817356205																				2.05858e-21	0.436306	991.0	45.0	1.27355	0.568113	0.532795	6.1500610221506294e-18	True	54M
CCTTCTCCAGCGGACAATTCAGAAGAG	CAAATCGAAGTGACTTGAGCGCTTGAT	(zostera_marina_Chr06_2688775)	1.0	434.0	0.0023041474654377																				1.1686699999999998e-20	0.542696	434.0	38.0	1.32337	0.543779	0.502304	3.3874034765056943e-17	True	54M
CCTTCTCCAGTATACCAATGAAGGAAA	GCCTTCCTACGGAACATGGCGGAGAAT	(zostera_marina_Chr01_29375935)	2.0	3806.0	0.000525486074619																				4.0992999999999996e-132	0.389667	3806.0	48.0	1.31441	0.439569	0.432212	8.019934279102451e-128	True	54M
CCTTCTCCAGTATTTAGAGCCTTGTCA	AAATCTTCCATAAAGTTGTCTAGAGTT	(zostera_marina_Chr04_3291248)	1.0	482.0	0.0020746887966804																				1.19212e-09	0.335549	482.0	38.0	1.15228	0.356846	0.329876	1.915025975089989e-06	True	54M
CCTTCTCCATATCGCCCTCTTCTTCTA	CCTTCTCATCACGACGGAGACGTAATG	(zostera_marina_Chr01_3013077)	3.0	1095.0	0.0027397260273972																				1.16582e-06	0.25779	1095.0	45.0	1.40903	0.318721	0.297717	0.0015038643786393	True	54M
CCTTCTCCCAAAGCTTTTCCATGTGAG	ATCATTTGTAAAATGAATCTCCGCAAA	(zostera_marina_Chr03_22327589)	1.0	526.0	0.0019011406844106																				8.6841e-11	0.400897	526.0	33.0	1.28005	1.44297	1.42586	1.5048941319758198e-07	True	54M
CCTTCTCCCAACTTGTCAGCGAGCAGA	GGCTGCTGCTGCTGCTGCTGGTGGTCA	(zostera_marina_Chr05_30262176)	3.0	3494.0	0.000858614768174																				2.47063e-101	0.400011	3494.0	48.0	2.07421	3.71752	3.71322	3.532128859063318e-97	True	4S50M
CCTTCTCCCAGTGCCATAAGCCCTTCC	CTTTTCATCCACAATTCTAACACTTGG	(zostera_marina_Chr05_22005201)	1.0	225.0	0.0044444444444444																				1.83337e-08	0.610695	225.0	23.0	1.40755	0.462222	0.462222	2.70775457410499e-05	True	54M
CCTTCTCCCGAAGTTACGGGGCCATTT	TGCCGAATTCCTTAACCACAGTTCACC	(RF_all_CR931997.1/1026913-1029988_1840)	1.0	105.0	0.0095238095238095																				3.88867e-06	0.775362	105.0	6.0	1.56148	1.06667	1.05714	0.004815100814925
CCTTCTCCCGAAGTTACGGGGTCATTT	TGCCGAGTTCCTTAACAGCAGTTATCT	(RF_all_FRAJ01000001.1/1-538_181) (mge_aclame_genes_all_0_gene:plasmid:141404_1686)	9.0	1237.0	0.0072756669361358																				2.807130000000001e-18	0.419052	1237.0	21.0	2.78854	1.13905	1.04204	7.333994856161407e-15
CCTTCTCCCGAAGTTACGGTACCATTT	TGACTAGTTCCTTCAGCAGAGTTCTCT	(RF_all_CU468230.2/23706-26598_1641)	2.0	479.0	0.0041753653444676																				7.01604e-10	0.482941	479.0	16.0	1.72131	0.776618	0.753653	1.1444728204987532e-06
CCTTCTCCCGAAGTTACGGTGCTATTT	TGCCTAGTTCCTTCACCCAAGTTCTCT	(RF_all_AYZS02045494.1/1-717_621)	3.0	1517.0	0.001977587343441																				5.07481e-11	0.316896	1517.0	29.0	1.44372	0.457482	0.423204	8.928622613050715e-08
CCTTCTCCCGGACAAACATCCGGTACT	CCAGGTATGTCATCGAGAATACATAGC	(zostera_marina_Chr06_22531557)	3.0	5511.0	0.0005443658138268																				4.57034e-169	0.452779	5511.0	48.0	1.28768	0.471784	0.453457	1.1887494934793763e-164	True	12M1D42M
CCTTCTCCCTCTCTTTCTTCTTCCTCT	TGATTTCCTCTGCTTGCCTCTCAAATT	(zostera_marina_Chr01_38085386)	6.0	4714.0	0.0012728044123886																				2.85329e-38	0.19506	4714.0	48.0	1.90262	0.700467	0.671829	1.439713702723292e-34	True	54M
CCTTCTCCCTGACCTTTCCCTTGGACC	ACTTCTTTTTGCGGCCCTTCCCGCCGG	False	1.0	129.0	0.0077519379844961	-	Ribosomal_S25	PF03297.18	0.33	15.1	6.3	0.33	15.1	6.3	1.0	1.0	0.0	0.0	1.0	1.0	1.0	0.0	-	-3.0	2.32895e-08	0.634764	129.0	4.0	2.26431	1.78295	1.78295	3.4126443794615245e-05
CCTTCTCCGAAGGAAAAACGACTTTTT	TTCTACTATTTTCCAGATCGGAAGAGC	False	2.0	539.0	0.0037105751391465																				3.24167e-25	0.573427	539.0	42.0	1.76938	0.946197	0.675325	1.1176503444957076e-21	True	12S42M
CCTTCTCCGCTACCACCCGCATGGCCC	CTTGCCGATGTCCCGTCCATCTCGTAC	(zostera_marina_Chr05_741400)	2.0	1656.0	0.001207729468599																				1.10013e-60	0.501401	1656.0	47.0	1.34902	0.466184	0.437198	8.907744771727485e-57	True	54M
CCTTCTCCGTCCTCTCATCGCATTACA	TAGAGTATTGGAATATTAACCAATTTC	(RF_all_GG704984.1/2961-68_1371)	1.0	177.0	0.0056497175141242																				5.59691e-11	0.811872	177.0	8.0	1.14673	0.378531	0.310734	9.820878602113214e-08
CCTTCTCCGTCGACATCTGCGCTCCGT	CTTCCCTCAACGACCAGCAGAAGTGGC	(zostera_marina_Chr04_7093188)	1.0	344.0	0.002906976744186																				4.59877e-14	0.524185	344.0	34.0	1.19021	0.44186	0.44186	9.717641492197132e-11	True	54M
CCTTCTCCGTCGTCATGGGTAGAAGAT	CGAGCACTTACGTGGTGGCGGCTGAAA	(zostera_marina_Chr01_11303326)	1.0	327.0	0.0030581039755351																				1.61676e-08	0.416139	327.0	8.0	1.31578	0.474006	0.443425	2.3978869377198683e-05	True	52M2S
CCTTCTCCTGTTGATAGGCAGGAGTGG	ACTTCTCACCAAGAGATTTAAGATAGG	False	1.0	137.0	0.0072992700729927																				7.53119e-12	0.824169	137.0	9.0	1.81724	0.824818	0.788321	1.3962809690132688e-08
CCTTCTCCTGTTGGTAGGCAGGAGTGG	ACTCCTCACCAAGAGATTTGAGACCGG	False	1.0	134.0	0.0074626865671641																				1.31002e-19	0.972222	134.0	7.0	1.6004	0.686567	0.679104	3.629142522024767e-16
CCTTCTCCTTCAACTCGGCGAAGGCTT	CTGGGTCTTAAGCAAGGTTGAGTGGGT	(zostera_marina_Chr04_28019500)	1.0	212.0	0.0047169811320754																				1.21672e-19	0.734045	212.0	20.0	1.43273	0.462264	0.462264	3.375478988453418e-16	True	54M
CCTTCTCGAGACGTGTGGCAGCAGTGC	GGATGTTGTTGACACTGACTTGAAGCA	(zostera_marina_Chr02_32875426)	2.0	1851.0	0.0010804970286331																				1.71882e-08	0.159089	1851.0	48.0	0.767423	0.136143	0.136143	2.544076589107378e-05	True	54M
CCTTCTCGGAGCACTGGAGACTTGGTG	GAGATTGCCACGATAGAGTGATATCGC	(zostera_marina_Chr04_11615343)	1.0	541.0	0.0018484288354898																				5.23664e-08	0.337383	541.0	47.0	1.04155	0.369686	0.365989	7.47640926320746e-05	True	54M
CCTTCTCTAACACATCACCGAGTGACT	AGATCACATTATCCTGATCCTTTTCTA	(zostera_marina_Chr03_31623383)	1.0	473.0	0.0021141649048625																				1.8864699999999998e-20	0.541126	473.0	32.0	1.28654	0.494715	0.4926	5.4213158487025996e-17	True	54M
CCTTCTCTCCGATATCTTTTTCTTCGG	ACGGATCATCATGCCTCTCCCAGGCCA	(zostera_marina_Chr05_25597644)	2.0	952.0	0.0021008403361344																				5.19488e-25	0.369626	952.0	46.0	1.43248	0.608193	0.594538	1.778482912035497e-21	True	54M
CCTTCTCTCGTCCTCCACGAACGCTCT	CTGCATCAAATCTTCTTCCCTCATCCT	(zostera_marina_Chr01_24013569)	1.0	413.0	0.0024213075060532																				2.87285e-06	0.368571	413.0	37.0	1.43713	0.48184	0.460048	0.003594549627062	True	54M
CCTTCTCTCTCTTTTTCTATCTCTAAT	GCAAGAGATAGACCACTCACGTGATTC	(zostera_marina_Chr06_20248616)	1.0	519.0	0.001926782273603																				1.64102e-11	0.306336	519.0	27.0	1.56513	1.08478	1.07707	2.9786628462204016e-08	True	54M
CCTTCTCTGTCAAATGTCCTCGCATTG	CATATTCCGGCGCAAGTTAGCCTAATG	(zostera_marina_Chr03_22329136)	1.0	605.0	0.0016528925619834																				3.27023e-11	0.436906	605.0	33.0	1.36082	0.91405	0.889256	5.8239517925579734e-08	True	4S50M
CCTTCTCTTCCATCCAATCACGATAGA	CAAAAGAAGAACTCGAATTTGATGTAT	False	1.0	629.0	0.0015898251192368																				3.38096e-08	0.351227	629.0	37.0	1.9547	12.0254	7.57711	4.8953596327099005e-05	True	27M582N27M
CCTTCTCTTCGATTTCATTTTTCACCT	CCCTTGCTTTCTGCAAATTTTTACTCA	(zostera_marina_Chr03_5198049)	2.0	1879.0	0.0010643959552953																				1.87652e-58	0.527254	1879.0	48.0	1.353	0.46727	0.448643	1.4595949647533588e-54	True	54M
CCTTCTCTTCGGGATCGAACATCAATT	GCAACGATTCGATAGATAACTCATAGG	(RF_all_CM002504.1/9040171-9040433_195) (zostera_marina_scaffold_70_117036) (Zostera_marina_chloroplast_NC_036014.1_4523)	9.0	14801.0	0.0006080670224984																				6.2978e-27	0.139543	14801.0	48.0	1.04103	0.420174	0.404297	2.3037635789986731e-23	True	54M
CCTTCTCTTGTTGAAGTCTAGTTATCA	TTGCCATTGTTTGGTTAGTAGCTATGG	(zostera_marina_Chr03_38808799)	1.0	309.0	0.0032362459546925																				4.42051e-12	0.488931	309.0	29.0	1.01895	0.346278	0.300971	8.313910283760311e-09	True	54M
CCTTCTGACATGCTATGAATTCACATG	TCGATAACATGACATAACTCATGATGG	(RF_all_CVUF01000016.1/1-2821_27)	2.0	404.0	0.0049504950495049																				3.04481e-06	0.37543	404.0	10.0	1.29368	0.40099	0.344059	0.003801852409439
CCTTCTGCTGATGCTTCAAGGGGAATG	CAGTTGGATACGTCGATTGAACCAGCG	(zostera_marina_Chr05_7972038)	1.0	853.0	0.0011723329425556																				2.14418e-34	0.438197	853.0	30.0	0.959777	0.242673	0.242673	9.799618240192052e-31	True	54M
CCTTCTGCTGTGATTCGACTGGATTTC	GTTTTAGCACTGGATAGTCCTTTCTTT	(zostera_marina_Chr05_1211046)	2.0	1804.0	0.0011086474501108																				3.14531e-72	0.521605	1804.0	45.0	1.26474	0.439024	0.420732	3.0673318267051674e-68	True	54M
CCTTCTGGAATACAAAGAAGACGGATG	TTGACACAAGAGCTAAGCCATGCTACG	(zostera_marina_Chr06_25341954)	4.0	6117.0	0.0006539153179663																				1.03612e-58	0.24437	6117.0	47.0	0.980419	0.244074	0.212849	8.100384374901555e-55	True	54M
CCTTCTGGATCTCCTCTTCCTTCGCTT	TCGCCTCCTTTGTCTACGCATCAACTG	(zostera_marina_Chr03_36175467)	2.0	903.0	0.0022148394241417																				4.53876e-13	0.341843	903.0	46.0	1.73461	1.3134	0.834994	9.062963443150912e-10	True	54M
CCTTCTGGCCCATGCCGACCATGACGC	CCTGATGGCGCGGGCGGCCGACAATGG	False	2.0	95.0	0.0210526315789473																				1.14752e-08	0.815364	95.0	4.0	3.03995	4.58947	4.53684	1.7202189549537506e-05
CCTTCTGGTCCATGCCGACCATGATAC	CAGCGTGCTTTGGGCGTCCGACAATCG	False	1.0	151.0	0.0066225165562913																				4.9103e-18	0.95098	151.0	6.0	1.404	2.0	2.0	1.2688292718183651e-14
CCTTCTGTACGAAGAGTGAACCTTCCA	AGCTGTGCAAGTCTACAAAATTCTCAA	(zostera_marina_Chr03_33845828)	2.0	2674.0	0.0007479431563201																				4.74072e-127	0.490807	2674.0	48.0	1.20859	0.533657	0.508975	8.872337111167399e-123	True	16M26815N38M
CCTTCTGTAGACTGTACTATTTTTAAC	AACAAGGAGAATAAAGAAATATTGAGA	(zostera_marina_Chr01_7317239)	1.0	497.0	0.0020120724346076																				1.69594e-08	0.305545	497.0	33.0	0.790934	0.21328	0.205231	2.511323022739396e-05	True	54M
CCTTCTGTATCATTCCTTTACCTTTAT	GATATAGTTTTTCATTTCTCCCTCTAC	False	22.0	14159.0	0.0015537820467547																				8.992e-319	0.291052	14159.0	48.0	1.52151	1.54707	1.24394	4.8169818605e-314	True	8S46M
CCTTCTGTGAACTGCATCTGTGGAAAC	CGGAGACAACTGAAAATGTTCAGAACT	(zostera_marina_Chr06_3946284)	1.0	1381.0	0.000724112961622																				2.61679e-08	0.201988	1381.0	47.0	0.694147	0.125996	0.121651	3.820195860369893e-05	True	54M
CCTTCTGTTAAAGTTAAGGGTACCACT	AACAATCTCATTCCAGTAGCATGCACA	(zostera_marina_Chr03_3725786)	4.0	6943.0	0.0005761198329252																				2.37116e-09	0.103865	6943.0	48.0	1.22311	0.366844	0.347256	3.732115427478291e-06	True	54M
CCTTCTGTTGGTGTTGAACCTTCATAA	AGGCATAGCTTACCGCGTTCACATCGT	(zostera_marina_Chr04_27086383)	2.0	2032.0	0.0009842519685039																				3.2672400000000005e-55	0.456949	2032.0	48.0	1.31058	0.532972	0.53002	2.39076698272679e-51	True	54M
CCTTCTGTTTATGCTTATTTTGCAAGT	TGATTGATAACCGGTGTCATTACTCGA	(zostera_marina_Chr01_5329958)	5.0	9690.0	0.000515995872033																				0.0	0.512385	9690.0	48.0	1.26882	0.502064	0.476574	0.0	True	54M
CCTTCTGTTTCATTTTCTCGGCATAGA	TACAAGCACCATTCTCACAATCGGCCG	False	6.0	4358.0	0.0013767783386874																				1.2441e-08	0.132679	4358.0	23.0	1.91911	6.12414	4.74277	1.8605503837151144e-05	True	30M131N24M
CCTTCTGTTTCATTTTCTCGTCATAGA	TACCAGCACCATTCTCACAATCGGCAG	False	3.0	933.0	0.0032154340836012																				3.1907200000000003e-24	0.425778	933.0	29.0	2.349	3.37728	2.72883	1.0616618645794072e-20	True	30M131N22M2S
CCTTCTTACTCTTCTTGGGATCCTTGA	CCGACGGAGGCTTTGCAGCCGAGGAGG	(zostera_marina_Chr04_33785467)	1.0	674.0	0.0014836795252225																				3.202460000000001e-18	0.432761	674.0	46.0	1.37679	0.520772	0.467359	8.346498609057912e-15	True	54M
CCTTCTTATTACGATAGTTAACGAAAC	CTGCCCCTTGACAGCTCCTACATTTCC	(zostera_marina_Chr01_6138884)	2.0	841.0	0.0023781212841854																				5.82025e-25	0.443083	841.0	43.0	1.42084	0.514863	0.501784	1.989028948975043e-21	True	54M
CCTTCTTCAACGTTTTCTCCTGAAAAT	AATCTTTTGGATGATTTTTCATCTCTA	(zostera_marina_Chr02_36858501)	3.0	2430.0	0.0012345679012345																				4.19125e-118	0.517498	2430.0	48.0	1.34882	1.55103	1.52387	7.172113164402951e-114	True	54M
CCTTCTTCAACTCCTTCACCTTCAACT	CGGCGAACGCTTCTGGGTCTTCAGCAA	(zostera_marina_Chr04_28013217)	2.0	193.0	0.0103626943005181																				5.26397e-06	0.425773	193.0	17.0	2.80811	0.792746	0.787565	0.0064506249726005	True	2S52M
CCTTCTTCAATATCAGTAGGAGAAACC	TTGTCACCCAACCCCACGCCAAACTTG	(zostera_marina_Chr01_40363854)	2.0	2667.0	0.0007499062617172																				5.08738e-17	0.216943	2667.0	48.0	1.38649	1.89689	1.88676	1.2520108780460117e-13	True	2S52M
CCTTCTTCAATCCGTCAGGCCTGATCA	GGGTGTTAACAGATCGGAAGAGCACAC	False	1.0	675.0	0.0014814814814814																				1.92748e-25	0.52413	675.0	43.0	1.12569	0.50963	0.494815	6.701426682201536e-22
CCTTCTTCACACACGCGGCATTGCTGG	ATCAGGGTTGCCACCATTGTCCAAAAT	(RF_all_CP013347.1/2406351-2404821_358) (mge_aclame_genes_all_0_gene:plasmid:139562_361)	3.0	1827.0	0.0016420361247947																				3.29559e-11	0.258333	1827.0	38.0	1.46959	0.80624	0.793103	5.867672835482334e-08
CCTTCTTCACACACGCGGTATTGCTGG	ATCAGGGTTGCCCCCATAGTCCAATAT	(RF_all_FUYB01000034.1/5278-3780_344)	3.0	2181.0	0.0013755158184319																				8.1714e-45	0.43103	2181.0	29.0	1.52261	0.967446	0.94773	4.826678966198722e-41
CCTTCTTCACATTTTGTTGTTGTTCGG	ATCGTGCAAGCCATAAGTCTTCAGGAC	(zostera_marina_Chr01_9492483)	1.0	350.0	0.0028571428571428																				1.69652e-21	0.603938	350.0	33.0	1.23915	0.511429	0.494286	5.087631496426074e-18	True	51M3S
CCTTCTTCACCGCACCTTTGTAAAGAG	CATAACATAATACTGGATTTAATATCA	(zostera_marina_Chr02_3698042)	1.0	1392.0	0.0007183908045977																				4.78989e-06	0.156499	1392.0	48.0	0.624498	0.121408	0.107759	0.0058897296565528	True	54M
CCTTCTTCACCGCTTTCTTGCTTTTCT	TTGATTCCTCAACCGATGGTGAAGACA	(zostera_marina_Chr04_31065144)	1.0	419.0	0.0023866348448687																				1.33905e-10	0.407745	419.0	36.0	1.30065	0.398568	0.398568	2.292560488851304e-07	True	54M
CCTTCTTCAGGAGGGGGCCTGACGTAG	GTCTTCAGTCTTATTATGGCTGCTGTT	(zostera_marina_Chr01_41964054)	1.0	880.0	0.0011363636363636																				5.71475e-08	0.285902	880.0	37.0	0.95732	0.206818	0.206818	8.13667936325132e-05	True	54M
CCTTCTTCATACACGCGGCATGGCTGC	ATCAAGCTTGCGCCCATTGTGCAATAT	(RF_all_CP013187.1/227772-229304_356)	1.0	255.0	0.0039215686274509																				9.6458e-22	0.872549	255.0	6.0	1.11127	0.6	0.556863	2.9207678762539325e-18
CCTTCTTCATCTTCCTGTCCTTCACGG	ACATGGTAGATTAAGTGCCGGGGTGCA	(zostera_marina_Chr04_25137446)	1.0	986.0	0.0010141987829614																				1.91334e-15	0.286925	986.0	47.0	0.908024	0.245436	0.201826	4.353556914243523e-12	True	54M
CCTTCTTCCAAGATCAAAGCAAAGCAA	AGCAAAACAAAAATGTAAATGTAATCA	(zostera_marina_Chr01_1051270)	1.0	347.0	0.0028818443804034																				4.98871e-12	0.521968	347.0	31.0	1.24323	5.57637	3.8732	9.351532627343949e-09	True	15M5D39M
CCTTCTTCCACCCAACGAGCTTCTTCT	TCTTCTTCTTCAGTTCCAATAGATTCC	(zostera_marina_Chr02_27902833)	7.0	7865.0	0.0008900190718372																				5.00699e-50	0.272141	7865.0	45.0	1.0993	1.91252	0.785633	3.3162256644316492e-46	True	54M
CCTTCTTCCATACCTTCTCCGACATAC	CAATGTACGAAAGCACGTTAACATAAC	False	1.0	189.0	0.0052910052910052																				7.538169999999999e-21	0.904762	189.0	6.0	2.41952	2.72487	2.68254	2.2018995177827094e-17
CCTTCTTCCCACCGAAGCCTCTCGTCC	ATATGAAACTGTTGTGCGCTGATCCAC	(zostera_marina_Chr06_3947482)	2.0	3153.0	0.0006343165239454																				3.08017e-12	0.160102	3153.0	48.0	1.14919	0.296543	0.281637	5.847826503415576e-09	True	53M1S
CCTTCTTCCCTCGTGTGGACAGGCCTT	TCTCGTTTAGAAACACTCGAAGACGTT	(zostera_marina_Chr02_28209705)	1.0	1312.0	0.0007621951219512																				1.23159e-10	0.231578	1312.0	48.0	1.02251	0.278201	0.239329	2.113733491734095e-07	True	54M
CCTTCTTCCGACCCATTCTCGATTGCG	GCCTTCGCCGCCGATTCCATATGCAAG	(zostera_marina_Chr03_38000658)	4.0	4783.0	0.0008362952122099																				9.02773e-130	0.346843	4783.0	48.0	1.54948	0.976793	0.965503	1.7302849516185924e-125	True	3S51M
CCTTCTTCCGGAAAAGGAGATGGATTT	TGCGAAAAGAAGGATGGAAGAAGAAGA	(zostera_marina_Chr02_39782898)	2.0	893.0	0.0022396416573348																				8.78297e-31	0.498856	893.0	43.0	1.59279	0.519597	0.503919	3.6236268309711606e-27	True	54M
CCTTCTTCCGGCCACTCCGTGTGCACA	CTAGCCGTCAGGAACGAGGACGTTCCA	(zostera_marina_Chr03_31896205)	2.0	1625.0	0.0012307692307692																				3.77712e-11	0.213554	1625.0	38.0	1.0004	0.216	0.212308	6.698310716201496e-08	True	54M
CCTTCTTCCTATCCCGCAACCTCCCTG	TGGATGTTTCCTGCACCTCCATAGCAC	(zostera_marina_Chr03_35595350)	2.0	2222.0	0.0009000900090009																				4.72792e-62	0.474306	2222.0	48.0	1.39817	0.859136	0.734023	3.914571709243256e-58	True	54M
CCTTCTTCCTCCACCTTCGGTTTTGAT	TGACATGGTGGCCCGCTTCCTGGAGCT	(zostera_marina_Chr06_389939)	2.0	1648.0	0.0012135922330097																				1.18634e-06	0.201692	1648.0	48.0	1.00608	0.20085	0.196602	0.0015293307907183	True	54M
CCTTCTTCCTGAAAGAGCAACCCTCAG	TGAGCCGTGCTTTGCCACATGTTGGTT	(zostera_marina_Chr04_1778169)	5.0	3859.0	0.0012956724540036																				3.57471e-23	0.198676	3859.0	43.0	1.17403	0.263799	0.252397	1.1442843490268917e-19	True	54M
CCTTCTTCGGCGGTATTCCATTCTTCG	TCTTCGTCTTCGTCTTCGTCTTCCACC	(zostera_marina_Chr06_1085625)	2.0	1748.0	0.0011441647597254																				2.93075e-35	0.325379	1748.0	47.0	1.30425	1.7889	1.78776	1.3704009932251396e-31	True	54M
CCTTCTTCGTCAACACCGAACCTCTCG	ATTCCTTTCGGAAAAACACCCATCGGA	(zostera_marina_Chr03_26072291)	1.0	1261.0	0.0007930214115781																				1.98471e-28	0.380807	1261.0	48.0	1.26912	0.526566	0.497224	7.619422006345507e-25	True	54M
CCTTCTTCTAATTCCCCTATACTCCTT	CTTGCTTACTTTCTCTTACTCCTTTCG	(zostera_marina_Chr05_28554577)	5.0	2387.0	0.0020946795140343																				1.341e-39	0.357619	2387.0	48.0	1.41088	4.51655	1.56221	6.998242122541778e-36	True	27M3I24M
CCTTCTTCTATGTCTTCTGCTAAATTC	TCGATCATCTCTATTTGTTTCCCAAGA	(zostera_marina_Chr02_36629027)	3.0	3309.0	0.0009066183136899																				7.08497e-30	0.234033	3309.0	48.0	1.05457	0.257177	0.248111	2.8441216221863665e-26	True	54M
CCTTCTTCTCAATGGCATGACAACCCT	TTCCAGACATTTTTGTTTGCGTTCGTT	(zostera_marina_Chr06_7054347)	1.0	740.0	0.0013513513513513																				1.74522e-26	0.479286	740.0	43.0	1.17223	0.514865	0.514865	6.289109407609417e-23	True	54M
CCTTCTTCTCACCACCACCTTCTTTCT	TATTCTTCTCATCGCTATTCATTTGAT	(zostera_marina_Chr01_8593446)	26.0	7178.0	0.0036221788799108																				3.5078199999999997e-156	0.380116	7178.0	48.0	3.00433	7.40081	4.40081	8.331647071885014e-152	True	54M
CCTTCTTCTCATCATACACAGCAGCCA	TTATAGCACCTCTAGAAGGAAGAACAT	False	4.0	7669.0	0.0005215803885773																				3.0651e-21	0.148656	7669.0	48.0	0.598569	1.37788	0.589777	9.094620927722045e-18	True	36M92N18M
CCTTCTTCTCATCCTTCTTACTCTTCT	TGGGATCCGTGACCGACGGAGGCTTTG	(zostera_marina_Chr04_33785455)	1.0	599.0	0.001669449081803																				3.4387e-22	0.451965	599.0	42.0	1.39524	0.480801	0.464107	1.0596607618752493e-18	True	54M
CCTTCTTCTCCACCAAATCTCCGTCTT	CTTCACATGCGACTGCTGACCGAACAC	False	1.0	178.0	0.0056179775280898																				3.05986e-06	0.523556	178.0	22.0	1.87655	2.18539	2.15169	0.0038200224613988
CCTTCTTCTCCGCGTCGATTCAACCTC	CTCCTCCTATTACAATCCGCAGTCTGA	(zostera_marina_Chr05_10955340)	2.0	1087.0	0.0018399264029438																				5.6957500000000015e-24	0.37433	1087.0	47.0	1.462	0.590616	0.563017	1.8774603376708207e-20	True	54M
CCTTCTTCTGCTGTTCGTCAACGTACT	TCTGGAAGAAAGCAACCAAAGACTTGG	(zostera_marina_Chr04_205684)	4.0	5201.0	0.0007690828686791																				6.0737300000000014e-170	0.389933	5201.0	48.0	1.33112	0.44876	0.417612	1.5890810004354833e-165	True	54M
CCTTCTTCTGCTTTGAATTTTTGTTTT	TGGTGAAAAATCCGGACAGGCCACCTT	(zostera_marina_Chr05_1930844)	1.0	229.0	0.0043668122270742																				2.35472e-10	0.537309	229.0	25.0	1.21637	0.519651	0.519651	3.96648719883156e-07	True	54M
CCTTCTTCTTCTTCTTCCCCCTAGGAA	AAGGTTCATCATCATCAATCAAACAGT	(zostera_marina_Chr06_9355121)	1.0	309.0	0.0032362459546925																				2.44271e-13	0.558239	309.0	35.0	1.36166	0.524272	0.514563	4.95357210285566e-10	True	54M
CCTTCTTCTTCTTCTTCTTAACTTCAA	CAACGATTTCTTCAAAAACTTCACCTG	False	2.0	1429.0	0.0013995801259622																				1.52031e-34	0.349705	1429.0	47.0	1.3782	0.407278	0.391882	6.976609431939542e-31	True	41M13S
CCTTCTTCTTGAAATTGTAAGGAAAGA	TTCAGTGGTGATGAATCTTAGATCTGT	(zostera_marina_Chr06_21881059)	1.0	538.0	0.0018587360594795																				2.33908e-09	0.327422	538.0	40.0	1.11189	0.312268	0.312268	3.6831936860182175e-06	True	54M
CCTTCTTCTTGATGGCGTAGGAGTTGG	AGGAACCCTTGGCAGCGTTGATGAGCT	False	3.0	276.0	0.0108695652173913																				2.83813e-34	0.834713	276.0	7.0	2.31156	2.56884	2.56884	1.2925893970741897e-30
CCTTCTTCTTGTATCCATATCCTTTTC	CGTACGTCTTCACGGACGCGTCCAGAT	False	2.0	945.0	0.0021164021164021																				7.27601e-08	0.290656	945.0	7.0	1.48171	1.21693	1.21693	0.0001028094616852
CCTTCTTCTTGTCTTCCGACACAGTCA	GCCATCGGCAAGGATAGAATTCCGACC	(zostera_marina_Chr04_1417237)	2.0	785.0	0.0025477707006369																				3.44368e-08	0.264033	785.0	29.0	1.55452	0.587261	0.573248	4.9834206967385874e-05	True	54M
CCTTCTTGAGCACTGCAAAAGTTTAAG	AATGTTGTTGAAGAGATGGAGATGAAG	False	6.0	16927.0	0.0003544632835115																				0.0	0.394621	16927.0	48.0	1.21613	8.49962	4.2548	0.0
CCTTCTTGCGCAGTTTACAATATCCAC	TGAACTGAATAGTGGCACCCAACAAAA	(zostera_marina_Chr05_4589859)	2.0	2328.0	0.0008591065292096																				3.5771e-11	0.17776	2328.0	48.0	0.766948	0.141323	0.138316	6.3530441629263e-08	True	53M1S
CCTTCTTGCGCCAAGGATGCGATAAGC	TCTCCATTCTTGTTAAAAATCTGGCCA	False	1.0	495.0	0.002020202020202																				2.58473e-20	0.525185	495.0	41.0	1.22996	0.668687	0.608081	7.384673379751131e-17
CCTTCTTGGAATGACTCCTCCAAAATC	AAGTGTTGGCGAATGATTCCCAGATCT	(zostera_marina_Chr04_660651)	2.0	1894.0	0.0010559662090813																				7.16097e-12	0.235415	1894.0	48.0	0.909571	0.206969	0.196938	1.3293939107232838e-08	True	2S52M
CCTTCTTGGTGCATATATATCCTCTTC	AACCATCCCTCCTTTCTGCGATATACC	(zostera_marina_Chr04_30092328)	1.0	215.0	0.0046511627906976																				2.16093e-07	0.515504	215.0	24.0	1.50899	0.493023	0.451163	0.0002948242463032	True	54M
CCTTCTTGTACTTGCATCCAGGTCCTT	TGCTCCTTCCTCAATGTTGGGTTTTAC	(zostera_marina_Chr06_22201123)	1.0	272.0	0.0036764705882352																				2.03383e-09	0.535001	272.0	10.0	0.93598	0.231618	0.231618	3.2161696451373194e-06	True	2S52M
CCTTCTTGTAGAAATGCATGGATCCAC	CTTTGCCCTTGGAACAACCACCCCTTC	(zostera_marina_Chr06_19588557)	7.0	2496.0	0.0028044871794871																				1.41055e-82	0.455345	2496.0	48.0	1.60898	0.522035	0.498798	1.5996254733550863e-78	True	54M
CCTTCTTGTCAAGCCCACGTCAAAGAA	ATTGGACTGCCTACCACATGATACCCA	(zostera_marina_Chr05_25674641)	2.0	1442.0	0.001386962552011																				1.80093e-51	0.45761	1442.0	40.0	1.15341	0.289875	0.289875	1.2279704548901715e-47	True	54M
CCTTCTTGTCGTCAGAATCCATGGATC	CCATGGCTCCAGCAGCGAGATGCTAGT	False	4.0	1635.0	0.0024464831804281																				1.39458e-11	0.2549	1635.0	7.0	1.60101	0.566361	0.537615	2.542349339998024e-08
CCTTCTTGTGCAGACGACGCCAGGCCT	GTGTCCACACAAGTTTGGCTGCTTTTT	False	1.0	223.0	0.0044843049327354	-	Ribosomal_L24e	PF01246.23	0.05	17.8	1.6	0.05	17.8	1.6	1.0	1.0	0.0	0.0	1.0	1.0	1.0	0.0	-	-3.0	3.35105e-10	0.684013	223.0	8.0	1.7155	1.82511	1.79372	5.586093342348152e-07
CCTTCTTGTTATCATTTGACACGGACA	TTTGAAGGGCATGTGCTAAATATTGGT	False	3.0	2445.0	0.0012269938650306																				5.45101e-08	0.170241	2445.0	48.0	0.961495	0.437219	0.328834	7.772595252350864e-05	True	37M17S
CCTTCTTTAAACCTTGAGGACAAGGTC	GTCTCGAGAGGGGGAAGTGATGATATA	(zostera_marina_Chr06_7043412)	1.0	634.0	0.001577287066246																				1.30911e-17	0.366003	634.0	41.0	1.15638	0.70347	0.687697	3.314233884753773e-14	True	54M
CCTTCTTTACAGAGTGTCCAAGCCAAT	TCGAGAAGGTTTAGATGTTCCTCGTAT	False	1.0	616.0	0.0016233766233766																				2.82898e-10	0.346719	616.0	32.0	1.09775	0.337662	0.337662	4.739023994758331e-07	True	31M256N23M
CCTTCTTTACATCTTCTTTCCCAACAT	AAGTCTCATTCCTATTATTAAATCCTT	(zostera_marina_Chr06_27167009)	5.0	7190.0	0.0006954102920723																				3.64629e-43	0.18739	7190.0	48.0	0.856766	0.176773	0.159805	2.070587762499263e-39	True	54M
CCTTCTTTATTTCTTTTCTTTTCTTTT	ATATATTTCTATTTTCTGGCGATTTTC	(zostera_marina_Chr01_22414712)	1.0	352.0	0.002840909090909																				4.99995e-16	0.560957	352.0	33.0	1.3138	0.585227	0.536932	1.1722873647354689e-12	True	54M
CCTTCTTTCCGAACATGCGTTCCCACA	CGCGGGAAAAGGTTAAACCCAAGGTTA	False	1.0	466.0	0.0021459227467811																				7.69359e-19	0.414459	466.0	14.0	1.20816	1.09657	1.0794	2.0608000303643266e-15
CCTTCTTTCCGATATCAGAGTAAAGTC	CCGGACCTTTCATGATCAACCGAAGTG	(zostera_marina_Chr06_7164518)	2.0	2185.0	0.0009153318077803																				1.99457e-06	0.155749	2185.0	48.0	0.83823	0.187185	0.146453	0.0025262266643728	True	54M
CCTTCTTTCTAAGGCCGGAGGTTCCCG	GCTTCTGGCCTTCGATGGACACCGTCT	(zostera_marina_Chr06_1239267)	2.0	2317.0	0.0008631851532153																				2.5806800000000003e-34	0.261071	2317.0	47.0	1.11045	0.265429	0.241692	1.1766660433523151e-30	True	54M
CCTTCTTTGCTGCTGCTGCTTCTTCTG	TTCTTCCCTTTCACGTCCATCCCCATC	(zostera_marina_Chr06_24401584)	2.0	1080.0	0.0018518518518518																				5.51184e-33	0.404593	1080.0	47.0	1.4629	0.484259	0.484259	2.4212686634800577e-29	True	51M3S
CCTTCTTTGTGGTAGTAATTCTCTCTT	GCAGTCCTCCAAGATAAGTGGCCAAGG	(zostera_marina_Chr01_31003917)	6.0	13729.0	0.0004370311020467																				0.0	0.385476	13729.0	48.0	1.2903	0.491514	0.477019	0.0	True	54M
CCTTCTTTGTTTCACTCCAGAATCGAT	CGGCTACTGGCAACCATTCTAGAGTAC	False	1.0	1052.0	0.0009505703422053																				4.63166e-82	0.7757	1052.0	16.0	1.35601	0.434411	0.434411	5.210810335498772e-78
CCTTCTTTTATTCTTCCCCACCTTCTC	TCCCAGCTTGCTGATGGCCTCCGCTCC	(zostera_marina_Chr01_42579277)	1.0	385.0	0.0025974025974025																				4.19216e-06	0.393046	385.0	20.0	1.69596	0.602597	0.597403	0.0051775526856972	True	54M
CCTTCTTTTCGATAAAACTCTTCACCT	TTAAGATATCGGCTTTCGATTCCAGAT	(zostera_marina_Chr03_32512891)	25.0	34810.0	0.0007181844297615																				0.0	0.316612	34810.0	48.0	1.34593	0.386412	0.373025	0.0	True	4S50M
CCTTCTTTTCTAAGAATCTTGCAGATG	GCGACGAACATATTCTTGTAAACACCC	(zostera_marina_Chr01_41358532)	2.0	1306.0	0.001531393568147																				1.37737e-30	0.372951	1306.0	48.0	1.39976	0.502297	0.502297	5.649779639298178e-27	True	54M
CCTTCTTTTTCTCCCATCGATCGCAAT	CATCGCCAGATCGGAAGAGCACAGTCT	False	1.0	315.0	0.0031746031746031																				6.328740000000001e-18	0.570018	315.0	21.0	1.12006	0.365079	0.361905	1.626941138711925e-14
CCTTCTTTTTGTCATTTTCCTTTTGTA	TTTTCCAGATCGAAGAGCACACGTCTG	False	1.0	219.0	0.0045662100456621	-	fn2	PF00040.22	1.1	13.3	0.3	1.1	13.3	0.3	1.1	1.0	0.0	0.0	1.0	1.0	1.0	0.0	-	1.0	1.30632e-21	0.752711	219.0	21.0	1.45285	0.799087	0.739726	3.9355479549630265e-18
CCTTGAAAATAACAATATCAGTCACCT	CAGGCTTTCTGAAAAGATAAGAACCCA	(zostera_marina_Chr04_6389759)	2.0	1874.0	0.0010672358591248																				1.8331e-08	0.181518	1874.0	48.0	0.98222	0.233725	0.220384	2.7073966930352813e-05	True	53M1S
CCTTGAAAATTTTAGGATTCACAAGAA	CAACTACCAGAACGCAAGAGCACACGA	False	1.0	676.0	0.0014792899408284																				8.244619999999999e-25	0.518729	676.0	43.0	1.23835	0.454142	0.449704	2.80265296448137e-21
CCTTGAAAGGGAACTCTTCTGGCCACT	CTACGTTAAGTATCCCATCCACAGAAG	False	2.0	2506.0	0.0007980845969672																				1.6626e-69	0.375738	2506.0	48.0	1.33239	5.65483	2.44852	1.555754696341784e-65	True	41M13S
CCTTGAAAGTCTGCGATAGCAGGCTAC	CAGAGGGCATACGGTAGTAAAGTAATG	False	1.0	482.0	0.0020746887966804																				4.0506500000000005e-28	0.742925	482.0	16.0	1.43103	0.692946	0.692946	1.5396560593169551e-24
CCTTGAAAGTGCTGCCGGATTAGTGTG	CATGGCGTCGGGAGAGAGTTGATCCAT	(zostera_marina_Chr01_3228532)	2.0	2969.0	0.0006736274840013																				3.67742e-08	0.126841	2969.0	48.0	0.592796	0.108454	0.0953183	5.309569785589786e-05	True	52M2S
CCTTGAAATCGATCTCTGGGTGTTCCC	TAACGAACACACGAGCGAGTCGGTCGG	(zostera_marina_Chr06_25133401)	1.0	969.0	0.001031991744066																				2.98131e-06	0.263165	969.0	45.0	1.10229	0.327141	0.294118	0.0037255729309084	True	54M
CCTTGAAATTGAAATATAAGGATAAGG	GGATGTTCTTATTTCTCAATCACAAAA	(zostera_marina_Chr04_23162581)	2.0	1427.0	0.0014015416958654																				2.02169e-10	0.210092	1427.0	43.0	1.31159	5.01612	1.85004	3.420010362703087e-07	True	1S53M
CCTTGAACCAAACGGCCTCGCCGAACT	TCACTCCGTTACGGGCGAGTAATTCAG	(zostera_marina_Chr04_27953558)	2.0	2115.0	0.0009456264775413																				5.11839e-20	0.186056	2115.0	28.0	0.777029	0.244444	0.197163	1.4437632877355175e-16	True	54M
CCTTGAACCAAACTGCCTCGCCGAACT	TCACTCCGATTCGTGCAAGCAATTCGG	(zostera_marina_Chr02_16194321)	7.0	13677.0	0.000511808145061																				5.63638e-52	0.190119	13677.0	44.0	1.70445	3.10529	0.880968	3.880797496256663e-48	True	54M
CCTTGAAGAACATTCTTCCAGTGCTTC	AACATCCCGGTAAGCTCAGAAAGAGTC	(zostera_marina_Chr01_8277641)	1.0	365.0	0.0027397260273972																				4.38938e-13	0.505401	365.0	33.0	1.00585	0.306849	0.306849	8.771622919471693e-10	True	54M
CCTTGAAGAACGTCCCTTTGTCGACGA	AATAGATTGATGGTTTGATCTCTGCGA	(zostera_marina_Chr01_31372006)	1.0	1603.0	0.0006238303181534																				6.18455e-37	0.309609	1603.0	34.0	0.753359	0.179663	0.155334	3.020544117920897e-33	True	33M1D21M
CCTTGAAGAACTGTTCCTAAAATGAGC	TCATTCTCAACATCACTTCCAGTAACA	(zostera_marina_Chr06_14586878)	1.0	607.0	0.0016474464579901																				6.78185e-17	0.431988	607.0	44.0	1.25418	0.487644	0.487644	1.659188850565194e-13	True	54M
CCTTGAAGACCTCTGGCTCGAAATCGT	CGACAAGAATCTCATCACAGTCGTCTT	(zostera_marina_Chr02_3181565)	1.0	1203.0	0.0008312551953449																				2.13848e-06	0.167521	1203.0	48.0	0.884444	0.15877	0.156276	0.0027025632551733	True	54M
CCTTGAAGAGCAAGTCCGGTTAACCTT	GTGGTATCACCTCGTGTTGAGAAAGAT	(zostera_marina_Chr03_35280210)	2.0	2032.0	0.0009842519685039																				5.42135e-35	0.320623	2032.0	48.0	0.965067	0.251969	0.24311	2.51753583137056e-31	True	54M
CCTTGAAGCCCTTCTATCCGGCCATAG	TCGGAATGAAGTATTCAAGGCCTTGCC	False	1.0	117.0	0.0085470085470085																				1.95966e-06	0.731757	117.0	8.0	1.64541	0.358974	0.358974	0.0024833139267311
CCTTGAAGCTCTTCTTGGAATACAACC	CAAACCAAGTGCCGCTTCCATGCAGGG	False	1.0	398.0	0.0025125628140703																				7.0816e-11	0.427336	398.0	40.0	1.56854	0.81407	0.71608	1.234482157925025e-07	True	11S43M
CCTTGAAGGAATGACTGCACCAGGATG	CAGTGGATGTTCAAATCCTTGCATTCC	False	1.0	406.0	0.0024630541871921																				1.06864e-06	0.396887	406.0	39.0	1.04446	0.357143	0.344828	0.0013822801534895	True	46M8S
CCTTGAAGGCGGCGAATCCGTTGGGGA	TGGGGGCGAAGCTGGTGCCAGAGTAGT	False	2.0	933.0	0.0021436227224008																				8.74232e-15	0.27806	933.0	12.0	0.808934	0.924973	0.85209	1.9217281063441645e-11
CCTTGAAGTTGCAGGGTGAGGTTGGTT	TATGACAAGTAGAACCAACACTCCTCT	(zostera_marina_Chr01_29007738)	3.0	4201.0	0.0007141156867412																				8.147990000000001e-191	0.559968	4201.0	48.0	1.29401	0.468936	0.429898	2.446058650917001e-186	True	54M
CCTTGAATAAGAAGTGACTGTGGTTCC	CCAACCCAGGTGAATGGTCGAACAAAA	False	1.0	428.0	0.0023364485981308																				2.88278e-06	0.403293	428.0	22.0	1.30486	3.69159	2.78037	0.0036065704110993	True	17M84N37M
CCTTGAATACTACAACCTTCTTTCTAA	GGCCGGAGGTTCCCGGCTTCTGCCTTC	False	2.0	2284.0	0.0008756567425569																				1.0457400000000001e-44	0.299545	2284.0	47.0	0.9746	0.230298	0.224168	6.160321166470909e-41	True	16M1676N33M5S
CCTTGAATCCAGGTGCCCCAGAAATGG	CAGACTAGATAATCGAAATTGATCCTT	(zostera_marina_Chr05_24217112)	1.0	578.0	0.0017301038062283																				4.9285e-15	0.418	578.0	44.0	1.24886	0.482699	0.482699	1.0975328085870215e-11	True	54M
CCTTGAATTTGGGCAGACCAATGAGAC	AGGCACATTCGACGACATCACTACCAA	(zostera_marina_Chr03_31509961)	1.0	425.0	0.0023529411764705																				1.60813e-22	0.524118	425.0	21.0	1.22384	0.291765	0.291765	5.0191923482983785e-19	True	54M
CCTTGACAATTCTCGCTCTTGCCGTCT	CAGTGAATCGGAGGGCGGTATTCTTCA	(zostera_marina_Chr04_3402930)	2.0	1874.0	0.0010672358591248																				2.06539e-55	0.437792	1874.0	48.0	1.29731	0.500534	0.496798	1.5168026779925142e-51	True	54M
CCTTGACAGTTCCCGAGATTTTGCTGA	GCCCATCACCAGTGCATACTATCTAGT	(zostera_marina_Chr01_3328066)	1.0	1078.0	0.0009276437847866																				1.73781e-10	0.360997	1078.0	48.0	1.08154	0.30705	0.280148	2.953179470026126e-07	True	54M
CCTTGACCATAGGGGCAAGTCCGTTGG	TGGTGCAGGAAGCACAGGAGATGAACT	False	2.0	918.0	0.0021786492374727																				6.6943e-16	0.474421	918.0	9.0	0.881616	0.617647	0.600218	1.5598210107456986e-12
CCTTGACCATTCCAGTTCCATTATCAC	ACACAAGAGGTTGGATATCATCACCAT	(zostera_marina_Chr05_29227966)	7.0	9548.0	0.000733137829912																				7.017740000000001e-67	0.154959	9548.0	48.0	1.31675	3.10306	3.09175	6.299856245838487e-63	True	54M
CCTTGACCCAAACAGCCTCGCCGAACT	TCACTCCGTTACGTGAGAGCAAATCAG	(zostera_marina_Chr04_28026011)	8.0	2344.0	0.0034129692832764																				5.44497e-08	0.164309	2344.0	48.0	1.73436	0.272611	0.262799	7.764209236618195e-05	True	54M
CCTTGACCTCCGCCTCTGGTAGGTACT	TACATGCCTTAAGCACCTCGATCTGAC	(zostera_marina_Chr01_2376153)	1.0	1208.0	0.0008278145695364																				1.30099e-28	0.499975	1208.0	46.0	1.18222	0.417219	0.417219	5.022875703050238e-25	True	54M
CCTTGACGACAATGCGTTTTAGCATTG	CCGATGAGAACTGAATATTACTTCTCC	False	1.0	825.0	0.0012121212121212																				1.13072e-47	0.77814	825.0	7.0	1.2396	0.408485	0.379394	7.112744588227128e-44
CCTTGACGATCCCATCGTCTCCGAGCA	CCACGTCTCTTCGGATCTTGACTCCTC	(zostera_marina_Chr01_21682007)	3.0	1235.0	0.0024291497975708																				2.26836e-29	0.398711	1235.0	36.0	1.32995	0.362753	0.348988	8.965390378611226e-26	True	54M
CCTTGACGATGTGGCGGTCGATTAGCT	CGTCGATTGTGTCAGGTCCTTGATGTA	(zostera_marina_Chr05_22378640)	1.0	928.0	0.0010775862068965																				9.14797e-22	0.506463	928.0	46.0	1.28156	0.509698	0.509698	2.772921745277564e-18	True	54M
CCTTGACGCATAGCTTCCACGTCCAAA	GTCTACATCGAGACGGTCCTCAATCGA	(zostera_marina_Chr05_10223204)	1.0	994.0	0.0010060362173038																				1.54694e-29	0.422535	994.0	46.0	1.14128	0.495976	0.486922	6.146118063927918e-26	True	54M
CCTTGACGGAGAGAACTTCGGAGTCGG	AAGTATCGCCGGAGTCACCGGCCATGG	(zostera_marina_Chr03_34797524)	5.0	2630.0	0.0019011406844106																				8.6346e-64	0.338993	2630.0	48.0	1.27531	0.320913	0.320532	7.362367198481596e-60	True	54M
CCTTGACGTTGGAGAGTAAACGAAAAA	AGTTTGTGTAATATACTTTATCAACAG	(zostera_marina_Chr03_23389252)	2.0	2032.0	0.0009842519685039																				3.01566e-62	0.408709	2032.0	48.0	1.58234	1.4188	0.632874	2.506476069651316e-58	True	54M
CCTTGACTCTGTTCCAATTGTAAAAGT	CTGGGTTTTTATCAGACTTGTTGATTA	False	1.0	574.0	0.0017421602787456	-	PAE	PF03283.16	0.0055	19.9	1.3	0.0055	19.9	1.3	1.0	1.0	0.0	0.0	1.0	1.0	1.0	1.0	-	-3.0	1.9877e-11	0.404477	574.0	40.0	1.78201	2.96516	2.58537	3.5898411884661086e-08	True	27M89N27M
CCTTGACTGCCGAGAGGACCGCTTATT	ACCATTCTCCCGCTTACCAGTAATGCC	(zostera_marina_Chr06_28885964)	2.0	1962.0	0.001019367991845																				1.63555e-61	0.404433	1962.0	48.0	1.32095	0.559123	0.521916	1.3425057241190226e-57	True	54M
CCTTGACTTTATCAGGAACTGGTTCGA	GGGAAATGATAGCATCACGATCAATGA	(zostera_marina_Chr02_35966418)	3.0	3330.0	0.0009009009009009																				4.01937e-12	0.156767	3330.0	48.0	0.661729	0.121321	0.111411	7.577387854416386e-09	True	54M
CCTTGACTTTGCTTCTTCTAATTGGTC	AAGATTTTGCTAGGCTTGTGATTTTCT	(zostera_marina_Chr05_5924241)	1.0	677.0	0.001477104874446																				4.87314e-16	0.48102	677.0	36.0	0.964564	0.27031	0.27031	1.1431173548111116e-12	True	54M
CCTTGAGAAACCCACCATCATCTTTGA	TAGGAACAAAAGCTCCAACATCACCAT	False	2.0	1418.0	0.001410437235543																				2.5292600000000003e-67	0.497339	1418.0	48.0	1.35445	0.511283	0.475317	2.286004352299849e-63	True	39M81N15M
CCTTGAGAACATCTCCAGGTTGGAGGA	CTGTTGAGATATCAGACACGCGATCAT	(zostera_marina_Chr05_2678358)	3.0	4261.0	0.0007040600797934																				3.17727e-104	0.446471	4261.0	48.0	1.29517	0.496832	0.488148	4.698824671479069e-100	True	54M
CCTTGAGAATCCCACGAGTGTAGCATC	TGACGTCAAACTCATCGAGTCCTGGAG	(zostera_marina_Chr03_744355)	1.0	247.0	0.0040485829959514																				1.59642e-08	0.47979	247.0	20.0	1.34488	1.76518	1.76518	2.3686538231676296e-05	True	54M
CCTTGAGAATGGCCTTAGTAACCGACC	ATTGCTGTGCATTTGTAGGATCTTTAA	False	1.0	495.0	0.002020202020202																				1.03504e-61	0.937527	495.0	9.0	1.60658	1.49091	1.49091	8.525239999788649e-58
CCTTGAGACGATAAATTTTCATCTTCG	CTATCGTCATCAGAATCAGAATCAGAG	(zostera_marina_scaffold_1073_24526)	2.0	1126.0	0.0017761989342806																				2.8987299999999997e-38	0.433765	1126.0	43.0	1.59598	1.70693	1.69805	1.4623400151439126e-34	True	1S53M
CCTTGAGAGCTTGAAGCTTTGCATGGT	TATAGTAAGCAACTACAAAGAAGGCGA	(zostera_marina_Chr05_4836895)	3.0	3482.0	0.0008615738081562																				7.46615e-119	0.40121	3482.0	48.0	1.29832	0.453475	0.429351	1.2878128510744968e-114	True	54M
CCTTGAGATTGGAGAAGCTTCTCAAGC	TTCTTGGGCTTCCACCATAACCCCTCT	(zostera_marina_Chr01_41323377)	4.0	4839.0	0.0008266170696424																				2.21193e-16	0.155787	4839.0	48.0	0.841597	0.156231	0.133912	5.278246040020819e-13	True	54M
CCTTGAGTAGAGACAAAAGTCCCTACT	TGCACAATGGTCCGATTCCCTTGACGA	False	9.0	7269.0	0.0012381345439537																				3.44823e-52	0.29032	7269.0	24.0	1.0253	0.943459	0.550832	2.38422814888452e-48
CCTTGAGTAGAGACAGAAGTCCCTACT	TGGACGATGGTCCGATTCCCTTGACGA	False	2.0	1325.0	0.0015094339622641																				3.69858e-131	0.83964	1325.0	11.0	1.34433	0.551698	0.526038	7.17068660845544e-127
CCTTGAGTCTTTGCTGTCATAGTACAT	AGAACTTGGTTGGTTGGTTGGTTGATT	(zostera_marina_Chr04_664570)	1.0	944.0	0.0010593220338983																				4.82772e-14	0.347579	944.0	47.0	1.24578	0.855932	0.845339	1.018800596544826e-10	True	54M
CCTTGAGTTCGTTGAAGAACGCATGGT	CAAAAACATGAATCATATCATCCCATT	(zostera_marina_Chr04_30339680)	1.0	853.0	0.0011723329425556																				6.74783e-17	0.269313	853.0	34.0	1.342	0.520516	0.520516	1.6510516857624204e-13	True	54M
CCTTGAGTTGAAGCAACTATGTCAAGC	CAATTCAAGTAAATATTATCAAGTAAT	(zostera_marina_Chr06_21771692)	1.0	668.0	0.0014970059880239																				3.0482e-17	0.39895	668.0	42.0	1.28876	0.408683	0.363772	7.580881497021097e-14	True	2S52M
CCTTGAGTTTGAATGGCCAGTTCTTTA	CATCACTCTGCACAGAGTGCTCTGCAA	(zostera_marina_Chr06_16859538)	1.0	224.0	0.0044642857142857																				2.29187e-11	0.653683	224.0	19.0	1.20528	0.477679	0.477679	4.122791409448904e-08	True	54M
CCTTGATAAAATACCAGCTGTCATTTC	AGTAGTTCTACCCCACATACTCCCAGA	(zostera_marina_Chr06_9073917)	1.0	483.0	0.0020703933747412																				3.71865e-14	0.438735	483.0	34.0	1.04637	0.362319	0.360248	7.898097573131288e-11	True	54M
CCTTGATAAAGAAGAATCAAAAAGCCA	AAGTAAAATGAACTAAATGGATTGGCG	(zostera_marina_Chr01_26319428)	1.0	553.0	0.0018083182640144																				8.20204e-12	0.394999	553.0	46.0	1.2201	0.593128	0.522604	1.5170415537909914e-08	True	19M1D35M
CCTTGATAAGAACAAAGAATTTACGAT	CCGGACGAAGTGCAGGAATATAACGTG	(zostera_marina_Chr02_27927169)	3.0	4073.0	0.0007365578197888																				3.86825e-47	0.268576	4073.0	48.0	1.36037	0.529094	0.504297	2.40568351746974e-43	True	54M
CCTTGATAATTAATCATAAAATTGACG	GCGCACTAGTTAGATGGCTAACTAGCT	(zostera_marina_Chr01_6562239)	1.0	591.0	0.0016920473773265																				4.28048e-07	0.245259	591.0	25.0	1.12357	0.248731	0.225042	0.0005705814824157	True	54M
CCTTGATACCCAAATTACAGTTGATGT	CCGGGGTGAAATAGTATAGCCCTCTTT	(zostera_marina_Chr01_29281960)	2.0	2043.0	0.0009789525208027																				6.65237e-26	0.259013	2043.0	48.0	1.45308	0.526187	0.510034	2.350764839718909e-22	True	54M
CCTTGATAGCGCATAATTGTTTGACCA	CATCTTTCATTTGCAGCCTTTCATTTG	(zostera_marina_Chr01_35403535)	4.0	6154.0	0.0006499837504062																				7.32932e-08	0.103328	6154.0	48.0	0.510359	0.0879103	0.0659734	0.000103533839174	True	54M
CCTTGATATAGCTCCCAATGACATGCC	ACCAGTGAAAAATCGTTGCACAATGGA	(zostera_marina_Chr01_33036940)	2.0	1885.0	0.0010610079575596																				9.64768e-52	0.518713	1885.0	48.0	0.988501	0.28435	0.276393	6.613465379434757e-48	True	54M
CCTTGATATGCAACTCGAAAACAAGGT	CTTGTAGAAATAACTCCAGACAAATCA	(zostera_marina_Chr03_2253199)	1.0	412.0	0.0024271844660194																				3.99948e-15	0.468065	412.0	36.0	1.17692	0.524272	0.519417	8.949581087524689e-12	True	53M1S
CCTTGATCAATCGTGTTTCCGTCATTG	CAGATCGGAGACTCGCCGCCAATGGAC	(zostera_marina_Chr05_29312560)	1.0	612.0	0.0016339869281045																				3.49313e-17	0.438304	612.0	28.0	1.17896	0.387255	0.387255	8.663517998939692e-14	True	54M
CCTTGATCACTCATAGCCTGAGCAAGA	TTAAGGAAAGCGTAGATGTTACATCCA	(zostera_marina_Chr06_7488640)	1.0	1226.0	0.0008156606851549																				2.47497e-30	0.350227	1226.0	48.0	1.18044	0.382545	0.382545	1.0076956443311626e-26	True	54M
CCTTGATCCGGTTTGTTGATCTTAACT	GTTCGATCCTCAGGGTTAGTATCTGTT	False	3.0	5530.0	0.0005424954792043																				7.16983e-138	0.305412	5530.0	48.0	1.22633	0.448101	0.435081	1.4737739126633103e-133	True	35M88N19M
CCTTGATCGCTCTATAATATATACACG	CATAAAACCAAATCAGATCAAAGTAAT	(zostera_marina_Chr04_31694566)	1.0	166.0	0.0060240963855421																				1.46534e-12	0.658228	166.0	14.0	1.19461	5.92169	2.66867	2.8365670881707636e-09	True	25M4D29M
CCTTGATCTCTCCAAGAGGTCCACCGG	CGACACGGTATCCCTAGATGGCTCCCA	False	2.0	1172.0	0.0017064846416382	-	RWP-RK	PF02042.18	0.25	15.2	0.0	0.25	15.2	0.0	1.0	1.0	0.0	0.0	1.0	1.0	1.0	0.0	-	1.0	1.0447e-30	0.413957	1172.0	47.0	1.36383	0.940273	0.940273	4.300320260777575e-27	True	54M
CCTTGATCTCTGTAAGTGTTGGTGGAT	CGTCGGAAAACATTTCGGCAGATATGG	(zostera_marina_Chr05_26299228)	1.0	316.0	0.0031645569620253																				3.72987e-12	0.483689	316.0	28.0	1.05627	0.313291	0.275316	7.045471167030558e-09	True	7S47M
CCTTGATCTGGCCTCTTTTTGGTACTG	GATTCTTCTTTTTCTTCTTCGTCTTCT	(zostera_marina_Chr03_23975653)	1.0	204.0	0.0049019607843137																				8.42771e-15	0.686869	204.0	18.0	1.20033	0.441176	0.372549	1.8540607735200548e-11	True	54M
CCTTGATCTGGTTAATTGCGGTTCGAA	CCGCCGGGTCATCTTCACGTCCTTCCA	(zostera_marina_Chr02_39509357)	20.0	12614.0	0.0015855398763278																				4.42479e-212	0.305305	12614.0	48.0	1.57467	0.371888	0.361107	1.5012804162145336e-207	True	54M
CCTTGATCTTAAGCCATCCAACAAACG	CTTTTCCAAAACGACTACTACGTTCCT	(zostera_marina_Chr03_444112)	2.0	1947.0	0.0010272213662044																				1.49295e-12	0.225294	1947.0	48.0	0.725995	0.16641	0.122239	2.888655766421449e-09	True	54M
CCTTGATCTTCTCCTTTATAGATTTCT	TCTTCTTCTTCTTTTTCTCTTTCTGTT	(zostera_marina_Chr03_34651259)	86.0	32524.0	0.0026442012052638																				2.41171e-94	0.138087	32524.0	48.0	1.35293	0.941028	0.636299	3.1783912016586247e-90	True	54M
CCTTGATCTTGCTATGATTGATGGACA	ATCTAGAATTGACATGCGAAAATTTCA	(zostera_marina_Chr03_9104147)	2.0	2614.0	0.0007651109410864																				3.13603e-98	0.431999	2614.0	48.0	1.23512	4.86075	0.771997	4.324569735155836e-94	True	54M
CCTTGATGAAAAATCTCATCAGCGCCA	GCTACATCTCCGAAGCCGTCTGATATG	(zostera_marina_Chr03_2370169)	1.0	484.0	0.0020661157024793																				1.42962e-07	0.348748	484.0	41.0	1.06426	0.274793	0.274793	0.0001976658189025	True	54M
CCTTGATGCCAGTTTCAATTCAGATTC	TTTAGATCGGGAAGAGCACACGTCTGA	False	1.0	530.0	0.0018867924528301																				4.1607300000000003e-23	0.50156	530.0	43.0	1.22579	0.496226	0.477358	1.3285891301291546e-19
CCTTGATGCGGCGGCGGGTGGTTTACA	GACGAACCAATTGGAGCTTGTGGAGAT	(zostera_marina_Chr06_19713750)	1.0	1357.0	0.0007369196757553																				5.45369e-37	0.445982	1357.0	46.0	1.01124	0.252027	0.23434	2.6674543383898704e-33	True	54M
CCTTGATGGAGTTCGCCCAAGCTGTCG	ACATTCCTGAACCCATTTAGTTCTCTA	(zostera_marina_Chr02_32461448)	1.0	725.0	0.0013793103448275																				1.71584e-26	0.488445	725.0	40.0	1.34586	0.547586	0.532414	6.184887429420115e-23	True	54M
CCTTGATGTTACTTTGATCAAACTCAC	ACTAAACACCTGAGAGAGAGAGAAAAC	False	3.0	138.0	0.0217391304347826																				1.08741e-06	0.593434	138.0	3.0	4.6613	5.02174	4.63043	0.0014057920247542
CCTTGATTAGAAGTCCGTGAAGAGAAG	TACCTAGACCAAGACAATTGAGCTTTG	(zostera_marina_Chr04_28011199)	1.0	594.0	0.0016835016835016																				2.3585200000000002e-29	0.471333	594.0	24.0	1.05798	0.279461	0.260943	9.31749924364087e-26	True	54M
CCTTGATTCACAGTCGGGTCAAATGGA	TACCCAACTTTCCATTCTTTCGACTTC	(zostera_marina_Chr05_9979044)	3.0	1065.0	0.0028169014084507																				2.45475e-53	0.573449	1065.0	37.0	1.85851	0.647887	0.622535	1.735744875998992e-49	True	54M
CCTTGATTCCGATCGGGTGATCGACTG	AGTCGCCCTCTTCTGCGTCCATGCCAA	(zostera_marina_Chr01_35097744)	1.0	517.0	0.0019342359767891																				9.1776e-09	0.333842	517.0	37.0	1.00455	0.307544	0.276596	1.3853157183202124e-05	True	54M
CCTTGATTCTCAGTGATTTCCGCGATA	GGTTATACATCACCGACAACGCTGTGT	(zostera_marina_Chr03_31630009)	2.0	1128.0	0.00177304964539																				7.05998e-16	0.344616	1128.0	48.0	0.986291	0.224291	0.222518	1.6430501138270516e-12	True	54M
CCTTGATTGGCAGCAATGAAGTCTGGA	TCATAGATTCCAGGAAGTGGTACAATG	(zostera_marina_Chr03_37769431)	7.0	17828.0	0.0003926407897689																				0.0	0.462921	17828.0	48.0	1.28783	0.459446	0.450191	0.0	True	54M
CCTTGATTGGGATTCTTAAGGACCTCC	ACATCATCGACGAAGCTCTATTGCACG	(zostera_marina_Chr01_16456656)	1.0	706.0	0.0014164305949008																				8.78628e-19	0.440302	706.0	40.0	1.51979	0.550992	0.548159	2.3470424374394497e-15	True	54M
CCTTGCAAACTCCTCAGAAGAAGAAGA	AGAAGAAGAGTCTTTCCTTTTCTGCTG	(zostera_marina_Chr06_25516141)	1.0	740.0	0.0013513513513513																				1.0468e-06	0.30284	740.0	45.0	1.13777	2.72568	1.80541	0.0013549621834579	True	54M
CCTTGCAAACTTCAGCCCTGCAGTTAG	CCAGAGTCCGGAAGTTTCAGGTGTTGA	False	4.0	7457.0	0.0005364087434625																				5.85328e-123	0.383508	7457.0	48.0	1.05225	0.290465	0.27035	1.0518686633430982e-118	True	35M19S
CCTTGCAAGCGGTTTCCAGAATGAGTA	AAGAGTCTGTGAGTTGAGAAAGCTCGG	(zostera_marina_Chr05_30025173)	1.0	670.0	0.0014925373134328																				3.23064e-16	0.347064	670.0	46.0	1.18823	0.502985	0.491045	7.647897507168813e-13	True	54M
CCTTGCAAGGATCATGATGGATGGATG	GATGGAAGGATATACTATGTTTGTTTT	(zostera_marina_Chr01_41765507)	1.0	923.0	0.0010834236186348																				2.27814e-06	0.252945	923.0	43.0	0.887005	2.00758	1.46046	0.002873019765064	True	33M4I17M
CCTTGCAAGTTCATCATAAGAATATTC	CACTGACATGTCCAATTCAATAACCAT	(zostera_marina_Chr05_1426300)	1.0	1090.0	0.0009174311926605																				4.01143e-09	0.220825	1090.0	45.0	1.26994	0.452294	0.43211	6.214539464058054e-06	True	54M
CCTTGCACCAAACAGCCTCGCCGAACT	TCACTCCGTTACGAGAGAGCAATTCAG	(zostera_marina_Chr04_28019740)	11.0	4271.0	0.0025755092484195																				3.50084e-26	0.17828	4271.0	48.0	1.59301	0.273238	0.248888	1.2484921543535334e-22	True	54M
CCTTGCACCATCCTCCGGCGATCACCA	CCACATTCAGCATTGTCCTCAGAACCT	False	1.0	889.0	0.0011248593925759																				7.9873e-20	0.371935	889.0	43.0	1.20044	0.404949	0.394826	2.2344773836340937e-16	True	23M135N31M
CCTTGCACTTATCGGAATCTTCGGGAT	CGCCGTCCCTATGCTTCTTTACCTTGG	(zostera_marina_Chr04_2352762)	7.0	9164.0	0.0007638585770405																				1.39299e-77	0.247396	9164.0	48.0	1.09743	0.23134	0.22632	1.470370620053314e-73	True	54M
CCTTGCAGAATTTCCATCTCTTCAATA	GATCGACTCTAACTCAGTGACACACTC	False	2.0	1457.0	0.001372683596431																				1.11069e-29	0.463739	1457.0	46.0	1.29191	0.441318	0.40151	4.4307728235557375e-26	True	17M1012N37M
CCTTGCAGCTCTCATTGGTGAATGAAT	CCCGATAACACCGAGACACTCCAAGAG	False	1.0	686.0	0.0014577259475218																				1.70774e-16	0.375401	686.0	44.0	1.39142	0.638484	0.567055	4.0987701197356564e-13	True	36M97N18M
CCTTGCAGTAACAAGCGTCGGATCCTC	TCTCAAAAATTTCCTCACACCAGCCAC	(zostera_marina_Chr04_3735021)	1.0	774.0	0.0012919896640826																				1.31398e-35	0.508819	774.0	46.0	1.32968	0.484496	0.450904	6.20146885756756e-32	True	54M
CCTTGCAGTGCAAGACCAATACCCAAT	TTATCCAATCTGAAAAGTGGAGTATCC	(zostera_marina_Chr06_25063417)	1.0	1319.0	0.0007581501137225																				6.36591e-14	0.266616	1319.0	44.0	0.8793	0.36467	0.340409	1.3343081000277303e-10	True	54M
CCTTGCAGTTGCATCAGAAGAAGCTGT	TATCAAATAAGCGGCATCGACAGAAAA	False	1.0	938.0	0.0010660980810234																				2.51407e-06	0.242503	938.0	46.0	0.95794	0.267591	0.235608	0.0031600734453198	True	31M84N23M
CCTTGCATAACCCCCATGATCTCAATA	GTTCCGCCTGACCTAGCATGCGACACC	(zostera_marina_Chr03_28963271)	2.0	1041.0	0.0019212295869356																				2.0558300000000003e-34	0.388198	1041.0	47.0	1.33415	0.474544	0.461095	9.400442265767002e-31	True	54M
CCTTGCATCAGTAATATAAAGCTTCCT	TCGTGAATCTTTTTCACCAAAAATTTC	False	1.0	400.0	0.0025																				3.18837e-14	0.485886	400.0	38.0	1.52713	0.8625	0.755	6.798442446007772e-11	True	29M62N25M
CCTTGCATTAATTTCTTGAGATCCTGT	TTCTATTTCTTCATCTTGGAATGACAA	(zostera_marina_Chr06_6214609)	1.0	335.0	0.0029850746268656																				2.37694e-08	0.412331	335.0	32.0	1.22397	0.614925	0.501493	3.4805006392862886e-05	True	54M
CCTTGCCAATGAGATCAAACACATTAT	AGCCAGTGATCAGAATTATGGGATACC	(zostera_marina_Chr04_1642037)	2.0	1852.0	0.0010799136069114																				7.41948e-27	0.369231	1852.0	48.0	0.963122	0.25054	0.233261	2.7074708278856565e-23	True	54M
CCTTGCCACACTGGGACGTACAACTTC	TGTAACAGACTCTCCAGCAAATTTCTT	(zostera_marina_Chr04_6601223)	1.0	795.0	0.0012578616352201																				3.56537e-07	0.271938	795.0	43.0	1.02326	0.249057	0.249057	0.0004783244311103	True	54M
CCTTGCCAGATCCGGATCCGCTTCCAC	CAGACTTGGCCTTGCCAGAGGAGCTAC	False	3.0	1048.0	0.0028625954198473																				7.17531e-09	0.300272	1048.0	8.0	2.45901	2.42939	2.41221	1.0914990934980858e-05
CCTTGCCAGCAGTTATCTTATCGACGA	TTGCAACGAAATCCTCTTTGATGAAAT	(zostera_marina_Chr06_3065592)	2.0	2089.0	0.0009573958831977																				2.27751e-76	0.51762	2089.0	48.0	1.26927	0.526089	0.519387	2.3622725642675064e-72	True	54M
CCTTGCCAGCTCAAAAATATTTGAGCC	GGAAATGGCCGCCTGGGCAGTATTCTG	False	2.0	1593.0	0.0012554927809165																				7.35337e-89	0.523401	1593.0	8.0	1.09048	0.296924	0.291274	9.060055162880322e-85
CCTTGCCATATTTGTCACCGCAAAAAC	ATACATTATGCTACTGAATTCAAACAA	(zostera_marina_Chr02_22143811)	1.0	501.0	0.0019960079840319																				2.93038e-10	0.377101	501.0	26.0	0.906232	0.223553	0.223553	4.90403492598131e-07	True	53M1S
CCTTGCCATCTCATCTTTAGCACTAAT	TGCATTGGCACCTTGAACCCTTTGCAG	(zostera_marina_Chr03_38375572)	1.0	465.0	0.0021505376344086																				3.85905e-16	0.509559	465.0	40.0	1.35416	0.556989	0.554839	9.100560035091968e-13	True	54M
CCTTGCCATGACCCGCTTGCCTGAGGT	AGAAAACCAGCAGCTATTCATCAGTTG	(zostera_marina_Chr01_31284415)	1.0	534.0	0.0018726591760299																				1.84325e-23	0.61131	534.0	28.0	1.19197	0.477528	0.449438	5.963740480373571e-20	True	54M
CCTTGCCATTAAAGAAATCCTGAAGAA	GCTGTTGAACCTTGGGAATACTAGTAG	(zostera_marina_Chr02_641124)	4.0	5060.0	0.000790513833992																				3.89121e-27	0.161424	5060.0	48.0	0.832366	0.175889	0.161858	1.4323969621433972e-23	True	54M
CCTTGCCATTTCTGAGCTAGCTTGAGC	GGCCTGAAGTTTATCACGAACTTGATG	False	3.0	2381.0	0.0012599748005039																				2.93854e-14	0.15034	2381.0	47.0	1.91436	9.64343	7.31667	6.277956305976477e-11	True	30M448N24M
CCTTGCCCGAGTATAGGTGAAGACCAA	GTAAGCCCCTTATTTCTCTTCTGAAAT	(zostera_marina_Chr03_967989)	6.0	7674.0	0.0007818608287724																				1.99321e-13	0.116194	7674.0	48.0	0.655711	0.12184	0.109982	4.063455042698804e-10	True	54M
CCTTGCCCTCCTTGTCAATTAAAAACT	TTTCGAAGTTCCACTTCACAAGCTCAC	(zostera_marina_Chr05_18093198)	5.0	4774.0	0.0010473397570171																				2.13899e-38	0.308134	4774.0	47.0	0.970411	0.216799	0.190197	1.0829380236399082e-34	True	54M
CCTTGCCGGAGTACTTGCCGGAGTAGC	TTCCTTCGCCAGATTAACCTTCACCGG	False	1.0	364.0	0.0027472527472527																				9.78994e-12	0.582751	364.0	4.0	0.860818	0.519231	0.519231	1.8023075371070188e-08
CCTTGCCGTCCGGCAGTAACTTTTCCT	TAGAAGAAGCGACAGCTCCGAGGAAAT	(zostera_marina_Chr03_39332553)	1.0	489.0	0.0020449897750511																				2.20338e-12	0.458563	489.0	34.0	1.2394	0.419223	0.386503	4.2213757856552274e-09	True	54M
CCTTGCCGTGATCCTTTTCTTCCACTC	CCTCTCCTTGCACCCTTCCAAAGCTTT	(zostera_marina_Chr04_29958314)	1.0	335.0	0.0029850746268656																				2.09753e-15	0.515861	335.0	32.0	1.20352	0.441791	0.441791	4.763458125536768e-12	True	54M
CCTTGCCTAGGAACTTGGAAAGCCGCA	CAGGACTACAATTTCTCTCAATCTTCT	False	3.0	2120.0	0.0014150943396226																				1.12142e-06	0.115211	2120.0	48.0	1.10878	0.390094	0.345283	0.0014483955234246	True	13M100N41M
CCTTGCCTCCCTGCTTCCATCTCCAGA	TACGGAGACGACAGTCGTTGTCACTTC	(zostera_marina_Chr01_13287270)	1.0	1403.0	0.0007127583749109																				1.19763e-22	0.352586	1403.0	42.0	1.22438	0.362081	0.330007	3.757152317684618e-19	True	52M2S
CCTTGCGAAATCTCCGATCGAATACGG	ACCGCCACTCTAACCGAACCGCATGAA	(zostera_marina_Chr02_2071658)	2.0	2078.0	0.0009624639076034																				7.07295e-62	0.408795	2078.0	48.0	1.52118	7.14341	6.28008	5.840114029389474e-58	True	54M
CCTTGCGAGAAGTTATCCGACTTTAAG	CAGTGCCAGCCGTAGCTAGACACCTGA	False	6.0	13187.0	0.0004549935542579																				0.0	0.585937	13187.0	25.0	1.75181	0.873436	0.858497	0.0
CCTTGCGCCTTGGCCGCTTTATAGAGC	TAATTCGCAGCCACGGCAACTGGCATC	(zostera_marina_Chr05_7971871)	1.0	698.0	0.0014326647564469																				2.56081e-22	0.347426	698.0	27.0	0.911685	0.224928	0.216332	7.930246071542176e-19	True	54M
CCTTGCGCTCCTCCGCCAGACGCCCAC	GTGCGATTACTCCTGACATGCTTTGAG	(zostera_marina_Chr05_7360950)	4.0	5544.0	0.0007215007215007																				7.95761e-19	0.167398	5544.0	48.0	0.72114	0.146645	0.136905	2.130134532685113e-15	True	54M
CCTTGCGGATATCGACATCGCACTTCA	TGATGGAGTTAAAGGTCGTCTCGTGGA	False	1.0	100.0	0.01	-	Pcc1	PF09341.13	2.1	12.5	0.1	2.1	12.5	0.1	1.0	1.0	0.0	0.0	1.0	1.0	1.0	0.0	-	3.0	1.92795e-08	0.869792	100.0	7.0	1.71794	4.03	4.03	2.8426125836399245e-05
CCTTGCGGATCTCGAACCCCACGAAAG	AATCGCCCTCGTCGCTGATTTGATACT	(zostera_marina_Chr03_38186414)	2.0	1903.0	0.001050972149238																				6.41858e-59	0.43401	1903.0	48.0	1.57374	0.54598	0.525486	5.037274049099235e-55	True	54M
CCTTGCGGCCGTACTCCCCAGGCGGAG	TACTTAGCGCGTTTGCTTCGGCACAGA	False	4.0	147.0	0.0272108843537414																				2.18958e-06	0.672899	147.0	7.0	3.90729	3.89116	3.87755	0.0027650697487765
CCTTGCGGCCGTACTCCCCAGGCGGGG	CGCTTAATGCGTTAGCTACGGCACGAA	(RF_all_CP009249.1/2633390-2631872_828)	157.0	7117.0	0.0220598566811858																				1.7873499999999999e-31	0.304182	7117.0	46.0	3.30979	1.76521	1.74793	7.522272120901366e-28
CCTTGCGGCCGTACTCCCCAGGCGGTC	GACTTCACGCGTTAGCTTCGTTACTGA	(RF_all_CP002021.1/3057466-3055938_841)	49.0	4607.0	0.0106359887128283																				1.65162e-31	0.398066	4607.0	48.0	2.83181	2.95941	2.94226	6.956799897083937e-28
CCTTGCGGGTGACAGAGTGAACCATGG	CGGCAACAGTTTCCTCGGCATCACCAG	False	1.0	236.0	0.0042372881355932																				1.38054e-22	0.975083	236.0	9.0	1.32168	1.19915	1.16102	4.3206433608017863e-19
CCTTGCGGTACGAGACCAGATATTCGG	TAGGATAACCTTGGATTTTACGGGGCA	(zostera_marina_Chr05_28292114)	3.0	4603.0	0.0006517488594394																				1.27339e-34	0.192612	4603.0	48.0	0.956117	0.215729	0.21008	5.855805454538056e-31	True	54M
CCTTGCGGTCCTTGAATTCTTGCTTCT	CTTCGTCCGTCAGAGCTCTCCACATCT	False	1.0	533.0	0.0018761726078799	-	HMG_box	PF00505.22	0.23	15.8	0.5	0.23	15.8	0.5	1.0	1.0	0.0	0.0	1.0	1.0	1.0	0.0	-	-3.0	1.90944e-65	0.90201	533.0	14.0	1.65556	2.06942	2.03565	1.6731423656901378e-61
CCTTGCGGTCGTACTCCCCAGGCGGAG	TGCTTAATGCGTTTGCTGCAGCACTGA	(RF_all_KI535313.1/1924476-1926034_868) (mge_aclame_genes_all_0_gene:plasmid:141405_833)	21.0	1536.0	0.013671875																				5.66624e-28	0.533067	1536.0	23.0	3.07347	1.50521	1.47982	2.1441592730511107e-24
CCTTGCGGTCTAAAGGAAGGCTAGAGG	ATCTAGATACTTCTAGATCACGTAGAC	False	2.0	1701.0	0.0011757789535567																				2.00441e-164	0.958216	1701.0	9.0	1.26343	0.738389	0.688419	5.0424882143338536e-160
CCTTGCGTGCCGACGTAATTCCGGCAG	GGGATAACGACTGATCTATGAAGCTGT	(zostera_marina_Chr04_32312201)	10.0	22835.0	0.0004379242391066																				4.8559899999999995e-25	0.158095	22835.0	38.0	0.623023	0.106153	0.0866214	1.664021211218328e-21	True	54M
CCTTGCGTTTTGGATCACTTGTGTTCA	TATCATTGTAGTCGTCGTCAATTCCCC	(zostera_marina_Chr06_8041605)	2.0	1224.0	0.0016339869281045																				1.22279e-07	0.218672	1224.0	48.0	0.999193	0.186275	0.18219	0.0001699286759753	True	54M
CCTTGCTACAGAATATAAGTCGCTGAC	CCATTATACAAAAGGTACGCGGTCACC	(RF_all_CP000713.1/2812643-2809791_525) (mge_aclame_genes_all_0_gene:plasmid:139559_549)	2.0	832.0	0.0024038461538461																				2.0661e-31	0.89088	832.0	8.0	2.13733	0.760817	0.69351	8.681133721508206e-28
CCTTGCTAGAAATACCAATGTCAGGAT	GGACCTGTATCAGAACTTTGAAGATGT	(zostera_marina_Chr01_30158205)	2.0	2477.0	0.0008074283407347																				1.08947e-47	0.260942	2477.0	48.0	1.64759	0.801373	0.798547	6.855688737253438e-44	True	54M
CCTTGCTAGATTTTTCATAATTTGGAC	GACCTCTCTTCTCCCTCACCTCTGCTT	(zostera_marina_Chr03_35377938)	1.0	865.0	0.0011560693641618																				7.22475e-21	0.431094	865.0	45.0	1.35439	0.539884	0.521387	2.111737226015009e-17	True	52M2S
CCTTGCTAGCTCAAAAATATTTGAGCC	AGAAGTAGCCAACCGGGCAGTATTCTG	False	1.0	1297.0	0.0007710100231303																				1.55663e-18	0.341781	1297.0	15.0	1.80071	0.445644	0.434079	4.113913274433768e-15
CCTTGCTAGTGGAATAACTTGCTCGCC	AATATTGCGTCCCCGTTCAAGATAAGA	(zostera_marina_Chr03_38085942)	1.0	945.0	0.001058201058201																				7.51223e-32	0.439386	945.0	47.0	1.1917	0.519577	0.467725	3.1961701783916678e-28	True	54M
CCTTGCTCAGATTTGGGGATGAACTTG	ATCGAGGATGATGATGAGGAGGAGGAG	(zostera_marina_Chr03_39358518)	4.0	8290.0	0.0004825090470446																				2.66896e-93	0.243997	8290.0	48.0	1.03411	0.265018	0.258625	3.477468774651363e-89	True	54M
CCTTGCTCATCGGCATCGTCTTTATGT	TCTTATAATTGGATGAAGAATAGAAGA	(zostera_marina_Chr06_28158113)	8.0	7839.0	0.0010205383339711																				3.96648e-70	0.209243	7839.0	48.0	1.52271	4.112	0.953821	3.744903642352958e-66	True	54M
CCTTGCTCATTATAAGTATGGAAATAT	GGATGAATAAACATGTTTCAGTAAACA	(zostera_marina_Chr01_3435499)	1.0	1537.0	0.0006506180871828																				8.69951e-12	0.237508	1537.0	48.0	0.827155	0.174366	0.174366	1.6066581414035518e-08	True	54M
CCTTGCTCCATAGCTAGGGTTGTATCC	TTCGTCGACAACCCAGTCCCTGAATCT	(zostera_marina_Chr06_5079470)	10.0	7887.0	0.0012679092177																				6.890019999999999e-169	0.321921	7887.0	48.0	1.35102	0.325853	0.316217	1.7886512304637252e-164	True	54M
CCTTGCTCGTGGTGGTTGGTGCCGGTG	CCGGTGCCGGTACCGGAGGAGGAAGGT	False	2.0	1579.0	0.0012666244458518																				3.8893e-06	0.153038	1579.0	38.0	0.671783	0.792274	0.708676	0.0048158199270871
CCTTGCTGAAGACCCAGAAGCCTTCGC	CGAGTTGAAGGTGAAGGAGATGAAGAA	(zostera_marina_Chr04_28019490)	3.0	7111.0	0.0004218815918998																				1.1418e-42	0.162337	7111.0	38.0	1.00072	0.230769	0.228379	6.411061719004354e-39	True	54M
CCTTGCTGATTTGGTATAATATAAGGA	GCTGTAGAAGAACTATCATTAACTTCA	(zostera_marina_Chr06_25475278)	1.0	1468.0	0.0006811989100817																				3.06014e-25	0.302034	1468.0	48.0	1.2001	0.384877	0.382834	1.0558821210259549e-21	True	49M5S
CCTTGCTGCTACTGTACCTTGAGAAAG	CCGAAGAATTCGACTGACTCAGCATTT	False	3.0	3343.0	0.0008973975471133																				1.2951e-108	0.495105	3343.0	48.0	1.30037	0.485492	0.476817	2.0078424615789737e-104	True	17M131N37M
CCTTGCTGCTCCTAGAAGTTGCCTTCT	TAGCCGCTCCAGATCCTAAAGACTTGC	(zostera_marina_Chr03_32514646)	5.0	5778.0	0.000865351332641																				2.5427200000000001e-203	0.428998	5778.0	48.0	1.4007	0.504327	0.486847	8.211896584388151e-199	True	54M
CCTTGCTGCTGAGAAAGTGAGACGACT	GCTCTAGGAGGAATCCCGCTGTGGGTG	(zostera_marina_Chr01_3397948)	1.0	339.0	0.0029498525073746																				6.72905e-13	0.538773	339.0	33.0	1.13835	0.448378	0.448378	1.32962241982433e-09	True	54M
CCTTGCTGCTTGTATAGAGACTGGAAG	AACCTGAATTGTCAAGACTCAAAATGG	(zostera_marina_Chr06_6854903)	2.0	1446.0	0.0013831258644536																				2.98273e-42	0.421421	1446.0	48.0	1.37521	0.807054	0.771093	1.658434366200635e-38	True	54M
CCTTGCTGGACGTATTGCACTTCCAAG	AGAGTACAAAGGTCCAGCAGTTAATTG	(zostera_marina_Chr06_6119851)	1.0	268.0	0.003731343283582																				9.0763e-08	0.463991	268.0	29.0	1.16164	0.380597	0.380597	0.0001273558586039	True	54M
CCTTGCTTGAGCCGGAGCTGCTTCCAC	AAGACTTGGCCTTGCCAGATCCGGATC	False	1.0	518.0	0.0019305019305019																				1.33463e-10	0.399453	518.0	5.0	1.61127	1.19691	1.14479	2.285130237321935e-07
CCTTGCTTTAATGATTGCAGCTCCACG	TTGCTGAACAGTTTGGATAAGCGGACC	(zostera_marina_Chr06_20720815)	2.0	2137.0	0.0009358914365933																				4.93243e-67	0.493762	2137.0	47.0	1.25709	0.389799	0.379972	4.437436892589313e-63	True	54M
CCTTGCTTTCTTTATTTTGTATGCCAA	TCTTCGCATGCCACAATTGTTCAACCT	(zostera_marina_Chr01_10021414)	2.0	844.0	0.0023696682464454																				2.29769e-25	0.38812	844.0	43.0	1.25021	0.388626	0.368483	7.965697162205496e-22	True	54M
CCTTGCTTTTAACCATCAGCATGTCTT	CGAATTCTTTGAACTCGCCGTATCCGT	(zostera_marina_Chr01_9804520)	9.0	13582.0	0.0006626417317037																				7.435840000000006e-44	0.132478	13582.0	48.0	0.666258	0.120159	0.100648	4.2925704700676e-40	True	54M
CCTTGGAAAATAGATCATCTAGGCCCA	CGGCGTCAGCATCGTCGATAATAGCCT	False	1.0	248.0	0.0040322580645161																				5.2839e-06	0.56834	248.0	12.0	1.4518	0.495968	0.495968	0.0064740337049588
CCTTGGAAAGTTTCAAGATCTCCTCGA	ACTTCTCCAGCCCCGACGCATGACTCT	(zostera_marina_Chr04_28497634)	3.0	2680.0	0.0011194029850746																				6.7544e-10	0.229622	2680.0	48.0	0.986626	0.177985	0.161194	1.1029479596281396e-06	True	54M
CCTTGGAAGAAGAGCACAGTGTGTAGA	GTGCAGTGGCGGCGTCTTTCTTTCCTC	(zostera_marina_Chr06_4623962)	6.0	1020.0	0.0058823529411764																				7.68308e-15	0.294659	1020.0	47.0	2.51249	0.909804	0.902941	1.6936649053317913e-11	True	54M
CCTTGGAAGAGAAAAAGTTGGACCTCT	CCCTTCCGGTGATGAAGGAGAAGACTC	(zostera_marina_Chr06_19097372)	4.0	5925.0	0.000675105485232																				4.60077e-162	0.361671	5925.0	48.0	1.17278	0.320338	0.316624	1.1366535314088724e-157	True	54M
CCTTGGAAGTAAAAAGGGCGGCGCCGA	CAAGGAATGACAAAGCGAAACGGCGTG	(zostera_marina_Chr06_1793859)	2.0	2973.0	0.0006727211570803																				1.15953e-63	0.42164	2973.0	47.0	1.28387	0.442987	0.424487	9.859539465568677e-60	True	54M
CCTTGGAATATCTCCATACCTTCTTCC	CCCAAACCTGAGTAACTGCAGGCCGAG	(zostera_marina_Chr05_421927)	1.0	175.0	0.0057142857142857																				1.08117e-08	0.519481	175.0	16.0	1.05191	0.257143	0.257143	1.6238419600564597e-05	True	54M
CCTTGGAATTTCAGTTTTAAAAACAAC	TAAACAAAATTCTCACAAATTTTCCGA	(zostera_marina_Chr01_30633226)	3.0	4334.0	0.0006922011998154																				4.1632800000000006e-197	0.568215	4334.0	47.0	1.27818	3.21735	0.743193	1.2973252950691476e-192	True	54M
CCTTGGACAACAGGGAGGAACTTTCGA	AATTTGCCGTGATGCTTTACGGGGTTT	False	1.0	267.0	0.0037453183520599																				1.09075e-06	0.391444	267.0	21.0	1.44415	1.73034	1.20974	0.0014099421878721	True	20M75N34M
CCTTGGACAATGCTCCATTCTCCATTT	TTACAGGTGCCGGGAAATGAATAGATC	(zostera_marina_Chr06_20721095)	5.0	1955.0	0.0025575447570332																				1.47342e-35	0.3232	1955.0	47.0	1.77989	0.499744	0.452685	6.943574528104213e-32	True	54M
CCTTGGAGAAAGAAGAAGAAAAAGTTG	GGATTGGGATTGGGGATTAGGATTTTG	(zostera_marina_Chr05_27716442)	2.0	1000.0	0.002																				4.74839e-06	0.186713	1000.0	47.0	1.2136	0.291	0.272	0.0058402243157933	True	54M
CCTTGGAGAATTAATTGAGGAAATAAA	ACAACGCGCACATCTGATTTCGATGTC	(zostera_marina_Chr03_34665724)	1.0	1027.0	0.0009737098344693																				3.65935e-14	0.344739	1027.0	39.0	1.13942	0.457644	0.338851	7.775780334728952e-11	True	54M
CCTTGGAGACCTGCTGCGGTTATGAGT	ACGACCGGGCGTGAGCGGCCCTCGGTT	(RF_all_ABLG01003112.1/155-3541_1812) (zostera_marina_scaffold_255_88039) (TAIR10_3_14201916)	27.0	3511.0	0.0076901167758473																				6.95214e-87	0.749241	3511.0	34.0	2.62348	3.65081	3.56166	8.348495391874849e-83
CCTTGGAGACTCTTTCTTCTTCTTCTT	CTTCTTCTTCTTCTACTGTTTAGGAGT	(zostera_marina_Chr05_1042929)	2.0	329.0	0.0060790273556231																				3.0138e-09	0.43337	329.0	32.0	2.05718	3.0	2.29787	4.710512546140411e-06	True	54M
CCTTGGAGATACCCTTGATGGACATAC	CAAACGAGTTACCAGGTCCAGCACTGT	False	1.0	398.0	0.0025125628140703																				6.6730400000000005e-28	0.75951	398.0	15.0	1.60386	3.42211	3.41457	2.5190983650480038e-24
CCTTGGAGATCCACATTTGTTGGAAAG	TGGAAAGAGAAGCAAGAATGGATCCTC	False	9.0	262.0	0.0343511450381679	-	Actin	PF00022.22	0.00071	22.3	0.2	0.00071	22.3	0.2	1.0	1.0	0.0	0.0	1.0	1.0	1.0	1.0	-	-3.0	7.87573e-06	0.438832	262.0	10.0	3.35977	1.85496	1.85496	0.0095166940310181
CCTTGGAGATCCACATTTGTTGGAAGG	TTGAGAGAGAAGCAAGGATAGATCCTC	False	1.0	63.0	0.0158730158730158	-	Actin	PF00022.22	0.00071	22.3	0.2	0.00071	22.3	0.2	1.0	1.0	0.0	0.0	1.0	1.0	1.0	1.0	-	-3.0	3.76352e-07	0.89605	63.0	5.0	2.31272	1.85714	1.85714	0.00050389863988
CCTTGGAGTCGGCGACTTGGTAGTCCC	AATCGGCGACTCCCAAGTGTTATCTTG	(zostera_marina_scaffold_108_5234)	1.0	99.0	0.0101010101010101																				2.02757e-07	0.75	99.0	10.0	2.48709	0.787879	0.787879	0.0002772124439561	True	54M
CCTTGGATATACCGAAGATGATGTGGT	TTCCACCGATTTCGTGGCGACAGCAGG	(zostera_marina_Chr04_8479072)	1.0	699.0	0.0014306151645207																				4.80993e-06	0.182828	699.0	38.0	0.786544	0.164521	0.153076	0.0059135346737937	True	12M1D42M
CCTTGGATCTTGTTTGTGCCGTAGTTG	ACGAGATTGGCAAAGAGGATTTATATA	False	2.0	2698.0	0.0007412898443291																				8.076620000000001e-28	0.283262	2698.0	48.0	1.01415	0.260563	0.244255	3.0410019484980742e-24	True	46M8S
CCTTGGATTTAGGCGGACGTCCTCTAG	GTCTAGAGACGGATTTAGTCGAACCGT	(zostera_marina_Chr01_7038384)	5.0	6409.0	0.0007801529099703																				1.12918e-75	0.304223	6409.0	48.0	0.973183	0.20206	0.19223	1.1596127966830837e-71	True	54M
CCTTGGATTTTCAAAAGACAATTAAAT	TGCCTAGAAAAATACATGTTCCTATAG	(zostera_marina_Chr05_31270439)	1.0	1292.0	0.0007739938080495																				6.41341e-13	0.263972	1292.0	42.0	0.98062	0.232972	0.21904	1.2688176094933015e-09	True	54M
CCTTGGCAAACACATAGGGTACGCACA	GTGCAGTTAGCAGCTTTAAAACAATCA	(zostera_marina_Chr03_31415598)	2.0	2520.0	0.0007936507936507																				3.36027e-10	0.161059	2520.0	48.0	0.63861	0.119841	0.110317	5.600961544871048e-07	True	53M1S
CCTTGGCAAATGCTTTCGCAGTAGTTC	GTCTTCCAAAAATACAAGAATTTCACC	(RF_all_GL377786.1/1-1705_802) (octopus_NW_026319308.1_340) (zostera_marina_scaffold_833_45460) (TAIR10_3_14198581)	5.0	1295.0	0.0038610038610038																				3.5105600000000014e-18	0.44218	1295.0	23.0	1.45627	0.437066	0.407722	9.134520596795292e-15
CCTTGGCACATGAACCCGGGGATCACA	CGGTGGATGGTAGATCCTTTGAAGTGT	(zostera_marina_Chr04_31548257)	2.0	1547.0	0.0012928248222365																				5.78152e-68	0.457177	1547.0	46.0	1.27808	0.443439	0.420814	5.2796369021026215e-64	True	54M
CCTTGGCATACTTATACTCCGCCGGAA	TCTTAAGCGCCGATAACCCAGCCTCGA	(zostera_marina_Chr03_22990415)	1.0	495.0	0.002020202020202																				1.02153e-14	0.410346	495.0	41.0	1.61713	0.533333	0.49899	2.2376829731113038e-11	True	54M
CCTTGGCATCAAATAATCCATTTTCGA	CAATTGAAGGGATTGACAGTAATCTCC	(zostera_marina_Chr06_26694785)	3.0	3585.0	0.000836820083682																				2.63345e-34	0.320696	3585.0	26.0	0.928738	0.201395	0.194979	1.200390818158533e-30	True	54M
CCTTGGCCACACGCTCGATCTCGTCCT	TCTTCTTGATAGCGTAGGAGTTGGACG	False	1.0	165.0	0.006060606060606	-	Ribosomal_S7	PF00177.24	0.35	14.5	0.1	0.35	14.5	0.1	1.0	1.0	0.0	0.0	1.0	1.0	1.0	0.0	-	-3.0	4.59536e-06	0.543279	165.0	7.0	2.22731	0.551515	0.551515	0.0056583585044796
CCTTGGCCACAGGTGGCGCCATTCCAC	GATCGCTGATCAGGAAAGTGGAGGAGC	(zostera_marina_Chr05_8773676)	2.0	3671.0	0.0005448106782892																				1.61433e-72	0.305509	3671.0	46.0	0.878934	0.200218	0.179243	1.580929239484982e-68	True	1S53M
CCTTGGCCACTCTCACCTTCAGGTCAT	TCGTGAACTCGGGTATCTTCTTGAATA	(zostera_marina_Chr01_350343)	15.0	15768.0	0.0009512937595129																				0.0	0.389252	15768.0	48.0	1.46384	0.500063	0.481164	0.0	True	54M
CCTTGGCCGCTTTATAGAGCTCATTCG	CAGCCACAGCAACTGGCATCGGCTGTG	(zostera_marina_Chr05_7971878)	1.0	727.0	0.0013755158184319																				1.0697499999999999e-27	0.583689	727.0	28.0	0.922429	0.248968	0.225585	4.01251879612231e-24	True	54M
CCTTGGCCTTCATGCGACCAGTCTTGT	CGTGCAAGTCAGGAAACTCAGTGGCAG	False	2.0	812.0	0.0024630541871921																				7.23865e-14	0.347635	812.0	6.0	1.41735	1.90148	1.88547	1.5123011990726467e-10
CCTTGGCGACGTTACGGGCGTAGTTGG	CATCCTTAGCCTTCTGCTGATCGGTAG	False	3.0	2129.0	0.0014091122592766																				7.4836e-07	0.171902	2129.0	7.0	1.16831	0.286519	0.248943	0.0009796848845499
CCTTGGCGGACGAAGATCTCCCAGTCA	CCGCCTCTGCTGTCGTCGTCGTCCTCG	(zostera_marina_Chr04_1548889)	15.0	11912.0	0.0012592343854936																				2.1794e-12	0.10938	11912.0	48.0	0.766911	0.112576	0.101746	4.1762924744239595e-09	True	54M
CCTTGGCGGCGTTGGAGTTGGGGCCCA	GGCGCTTTCCGCCGACGCCGGTCACGC	False	9.0	1100.0	0.0081818181818181																				8.02809e-06	0.104381	1100.0	10.0	1.68852	0.492727	0.478182	0.0096949293533191
CCTTGGCGTCAAAGATACTTGACCTGC	TGTCGCCAACGAAATCGGTGGAAAACA	False	145.0	243114.0	0.0005964280131954	-	Gp_dh_C	PF02800.23	2.9	11.4	0.1	2.9	11.4	0.1	1.0	1.0	0.0	0.0	1.0	1.0	1.0	0.0	-	-3.0	0.0	0.157357	243114.0	48.0	1.02924	0.215677	0.206323	0.0	True	23M84N31M
CCTTGGCTCGACTGACCCTCAATCGTC	TTTCGACGTAAGTCTTCCCTTAGTTAC	False	7.0	1611.0	0.0043451272501551																				1.4215799999999998e-39	0.450222	1611.0	47.0	1.83166	0.713222	0.663563	7.413422022422934e-36	True	2S35M69N17M
CCTTGGCTCTCACCTCGTCCTCCCACA	CAGCCATTGCTCGGAAATGGGACAACT	(zostera_marina_Chr02_37897369)	4.0	4840.0	0.0008264462809917																				1.92705e-25	0.270891	4840.0	48.0	0.949597	0.18595	0.178512	6.699991217426807e-22	True	54M
CCTTGGCTGTGGGTTCGCTAGACAGTA	GATAGGGACACAGGGAATCTCATTAAT	(RF_all_DS028169.1/809550-815352_2608)	1.0	525.0	0.0019047619047619																				3.73115e-12	0.455047	525.0	14.0	1.01889	0.289524	0.247619	7.0478209325214806e-09
CCTTGGCTGTTTTGTTACCAACTACAA	CTAATTCTTATCTTCATGAAGATGAAA	(zostera_marina_Chr04_29110771)	1.0	973.0	0.001027749229188																				1.13294e-17	0.335534	973.0	46.0	1.14932	0.416238	0.375128	2.8768130542791014e-14	True	54M
CCTTGGGACCGACTACAGCCCCAGGAT	GCGATGAGCCGACATCGAGGTGCAAAC	(RF_all_LFZV01000001.1/3935774-3932915_2452) (mge_aclame_genes_all_0_gene:plasmid:141404_2513)	2.0	534.0	0.0037453183520599																				5.097e-06	0.34711	534.0	14.0	1.88148	0.434457	0.393258	0.0062535967141095
CCTTGGGACCTGCTTCAGCCCCAGGAT	GAGATGAACCGACATCGAGGTGCCAAA	(RF_all_CP015594.1/484032-486925_2481)	1.0	413.0	0.0024213075060532																				1.67854e-22	0.786685	413.0	10.0	1.65231	0.510896	0.501211	5.235192056809838e-19	True	54M
CCTTGGGAGGACGGGGTGGCTTAGATG	ACATCTTGAGATTCTTCTTCTTCGTCT	(zostera_marina_Chr01_9966378)	2.0	2467.0	0.0008107012565869																				3.99966e-12	0.186497	2467.0	48.0	0.914505	0.184029	0.176328	7.540993429629496e-09	True	54M
CCTTGGGATCGATTTTAGATCCGCTAA	TCTCAGCAACGACGCTCGTTTGTTTCG	(zostera_marina_Chr02_4488670)	1.0	777.0	0.0012870012870012																				2.80043e-10	0.265931	777.0	46.0	1.16753	0.312741	0.312741	4.692865946220394e-07	True	54M
CCTTGGGATTTCCCAAAAACATCATTT	TTCCCATACGATAAAGAACTACGGTGC	(zostera_marina_Chr05_28375966)	4.0	3797.0	0.0010534632604687																				4.75115e-21	0.156607	3797.0	48.0	1.05761	0.261786	0.227021	1.3993261488899214e-17	True	53M1S
CCTTGGGATTTTTGGCTAGAGTAATCC	AGAAACACATCATCAAGTACCATGAGA	(zostera_marina_Chr05_6118317)	1.0	846.0	0.0011820330969267																				1.07442e-06	0.20067	846.0	43.0	0.706226	0.159574	0.154846	0.0013894487154788	True	54M
CCTTGGGCCTCGTGGGGCTCGTACGTC	GGGCCCATCCGTCCGTCTGGGCCGCCG	(zostera_marina_Chr02_11202409)	1.0	983.0	0.0010172939979654																				4.54983e-18	0.373911	983.0	20.0	1.14211	0.266531	0.25941	1.1775813373523787e-14	True	54M
CCTTGGGCTGCTTCAAAGGTTTCGCTT	TACCACCTTGCTTGGAAGACATGAACG	False	14.0	18295.0	0.0007652364033889	-	TMA7	PF09072.13	0.024	19.3	4.2	0.024	19.3	4.2	1.0	1.0	0.0	0.0	1.0	1.0	1.0	0.0	-	-3.0	1.85334e-189	0.240053	18295.0	48.0	1.04101	0.219131	0.199945	5.5163832464652784e-185	True	21M91N33M
CCTTGGGGAATGAAGGATTTTCTTGGC	GAGAGAGATGATGGGCCCAACGACTTT	(zostera_marina_Chr03_34347222)	2.0	1591.0	0.0012570710245128																				9.53337e-29	0.267031	1591.0	48.0	1.17153	0.323696	0.306725	3.696634180900769e-25	True	54M
CCTTGGGGCGACTTCTTTGTACTAAAT	TCGCCCATTAAACTTGGCATACCCTCT	(zostera_marina_Chr05_24479096)	1.0	1139.0	0.0008779631255487																				1.8352e-08	0.263051	1139.0	48.0	0.91466	0.183494	0.175593	2.710324317326972e-05	True	54M
CCTTGGGGGCGGTGCCTGTTTCTTCTT	CTTCTTGTCCCTACTGGGACAGGAAGA	False	4.0	1542.0	0.0025940337224383																				1.15989e-14	0.192961	1542.0	16.0	1.35318	0.319066	0.257458	2.5332589639133398e-11
CCTTGGGGTATGGGAGTGGTTCACCAG	AGAAGATCATGGAGATGAGAACCGAGG	(zostera_marina_Chr04_24069974)	2.0	1388.0	0.0014409221902017																				7.15925e-33	0.383035	1388.0	42.0	1.26738	0.427233	0.408501	3.1350228622820805e-29	True	54M
CCTTGGGTAGACAGCAGCAACGAAACA	AGCGCTGAAACTGTAGAGTGCAGTGTC	(zostera_marina_Chr06_23835082)	1.0	1336.0	0.0007485029940119																				5.95831e-10	0.26014	1336.0	46.0	0.88808	0.204341	0.186377	9.765924265904698e-07	True	54M
CCTTGGGTTTTCGGCGTGCGGGTTTCT	CACCCGCATTGTCGGTACTTATGTCAG	(RF_all_CP015519.1/2839774-2842732_1308)	4.0	444.0	0.009009009009009																				5.09803e-08	0.455735	444.0	16.0	3.15747	0.876126	0.873874	7.284469822104939e-05
CCTTGGTAAATGCTTTCGCAGTAGTTC	GTCTTCCATAAATCAAAGAATTTCACC	(RF_all_FN649760.1/58063408-58064528_915) (zostera_marina_scaffold_175_105066)	8.0	5015.0	0.0015952143569292																				7.89367e-60	0.457456	5015.0	41.0	1.7921	0.662014	0.631505	6.29879674988251e-56	True	54M
CCTTGGTAACCAGCACCGGGACCTCCC	TGAGGAGGAGGAGGTAACCCTAGATAA	(zostera_marina_Chr01_33141317)	1.0	516.0	0.001937984496124																				9.53583e-07	0.349649	516.0	25.0	1.15051	3.57752	1.67829	0.0012382904245727	True	54M
CCTTGGTAAGCCATTACCTTACCAACA	AGATAATAATACGAAAGCTTCTCTCTA	False	1.0	291.0	0.0034364261168384																				1.51148e-11	0.638664	291.0	15.0	1.00696	0.381443	0.37457	2.7492846903500647e-08
CCTTGGTAAGCCATTACCTTACCAACT	AGCTAATACAACGCGGGACCATCTCTT	(RF_all_JQBM01000006.1/5646-5400_120)	2.0	286.0	0.0069930069930069																				8.0046e-26	0.818811	286.0	6.0	2.49131	3.33217	3.1049	2.820223707236883e-22
CCTTGGTAAGCCGTTACCTTACCAACT	AGCTAATGGAACGCACACCCATCTACA	(RF_all_CP002689.1/1352294-1353822_224)	12.0	789.0	0.0152091254752851																				2.6327e-10	0.404074	789.0	18.0	3.27033	3.07478	2.97212	4.419969725735952e-07
CCTTGGTAAGCCTTTACCTTACCAACT	AGCTAATCACACTTGGGCTAATCAAAT	(RF_all_JPUQ01000166.1/11739-13283_223)	1.0	593.0	0.0016863406408094																				1.66321e-60	0.921455	593.0	12.0	1.19323	3.25126	2.96459	1.3430857696211662e-56
CCTTGGTACACACCACCTTGATGGAGT	TCGCCAAGCTGTCGACGTTCCTGAACC	(zostera_marina_Chr02_32461433)	1.0	746.0	0.0013404825737265																				6.933539999999999e-27	0.451381	746.0	41.0	1.28344	0.508043	0.486595	2.532814604317732e-23	True	30M1D24M
CCTTGGTAGGCCGTTACCCTACCAACT	AGCTAATCAGGCTTCGGCTCATCCATC	False	1.0	338.0	0.0029585798816568																				8.35199e-09	0.478627	338.0	16.0	1.87857	3.56213	3.51183	1.2645683105119582e-05
CCTTGGTAGGCCTTTACCCCACCAACT	AGCTAATGCACCGCAAAGCCATCTCAT	(RF_all_ACDZ02000008.1/284818-286374_232)	13.0	622.0	0.0209003215434083																				1.58474e-11	0.449171	622.0	24.0	4.29354	3.95338	3.88585	2.8795806826732743e-08
CCTTGGTATGATTTTCAAATTCGCCAA	TGGGTTCCTTGTACATTTTTCGACTCC	(zostera_marina_Chr04_27456654)	2.0	1396.0	0.0014326647564469																				7.17641e-74	0.549168	1396.0	48.0	1.32714	0.520057	0.496418	7.168085455988025e-70	True	54M
CCTTGGTATGCTTTGCATACCTGGATC	TCAAACTTATAATAGTCCTGCAAATGT	(zostera_marina_Chr01_3507647)	4.0	4686.0	0.0008536064874093																				1.69972e-67	0.274008	4686.0	48.0	1.27659	2.36065	2.01067	1.540875124460307e-63	True	52M2S
CCTTGGTATTCGTTTTTCAAATTCGCA	AATGGGTTGCTTGCTTTGATGTGCCAG	(zostera_marina_Chr03_3556677)	2.0	4400.0	0.0004545454545454																				8.15841e-27	0.198756	4400.0	48.0	0.820368	0.167273	0.161136	2.973178028813881e-23	True	54M
CCTTGGTATTCTCAACCTACCCACCTG	TGTTGGTTTGGGGTACGGACACTCATA	False	5.0	1835.0	0.0027247956403269																				2.34736e-32	0.471896	1835.0	28.0	2.10462	1.54441	1.5297	1.0132048663810858e-28	True	11S43M
CCTTGGTATTCTCTACCTGACCACCTG	TGTCGGTTTCGGGTACGATTTCTTTAT	(RF_all_JMFQ01015395.1/2300-5206_1614)	6.0	772.0	0.0077720207253886																				1.55969e-48	0.863284	772.0	13.0	2.31266	2.15674	2.06606	1.0004382711081512e-44	True	11S43M
CCTTGGTATTCTCTACCTGATCACCTG	AGTCGGTTTGGGGTACGGGCGGAGCAT	(RF_all_LMSR01000017.1/2183-5282_1793)	2.0	179.0	0.0111731843575419																				5.76786e-14	0.852778	179.0	7.0	2.27074	3.70391	3.51397	1.211858211155711e-10
CCTTGGTCCGGCGACCGTGTCGTCCCA	AAGCTTGTCCAAAAGACCCCTCCTGAA	(zostera_marina_Chr03_28450753)	22.0	2185.0	0.0100686498855835																				5.61468e-26	0.19621	2185.0	42.0	3.51286	0.790847	0.773455	1.989069053971326e-22	True	54M
CCTTGGTCCTGCGCGAAGCCGGTGGAG	AAGACAAACATGAATACTATATAAAAT	(zostera_marina_Chr02_27926984)	1.0	832.0	0.001201923076923																				6.3454500000000004e-18	0.278889	832.0	36.0	0.952209	0.388221	0.388221	1.6311617706398307e-14	True	1S53M
CCTTGGTCGCGAACGGTTGATAGCCGA	ACAGCATCTCACATTTCTTCACGTCGT	(zostera_marina_Chr01_1216645)	14.0	23747.0	0.0005895481534509																				0.0	0.298884	23747.0	48.0	1.45407	0.470923	0.446667	0.0	True	54M
CCTTGGTCGGGACTCACACGTATTGCA	CAAACAGATCGCTCTAGAGTGCAAGAT	(zostera_marina_scaffold_48_250504)	2.0	926.0	0.0021598272138228																				9.84844e-20	0.461413	926.0	44.0	2.00701	0.558315	0.531317	2.743718034412858e-16
CCTTGGTCTAAAGATTTCTTGATCAGA	CTATTGATCGCTCCATAAGCCGCATCG	(zostera_marina_Chr02_5114246)	6.0	9544.0	0.0006286672254819																				5.97229e-54	0.265718	9544.0	48.0	1.07366	0.269803	0.26163	4.269523461677618e-50	True	54M
CCTTGGTGAGCCATTACCTCACCAACT	AGCTGATAGGCCGCGAGACCCTCTTGA	(RF_all_HG422565.1/3065621-3064099_224)	20.0	4058.0	0.0049285362247412																				5.87303e-56	0.576701	4058.0	47.0	2.57676	8.49261	7.35214	4.360662913242284e-52
CCTTGGTGAGCCGTTACCTCACCAACA	AGCTGATAGGCCGCGAGCCCATCTAGA	(RF_all_FQUL01000064.1/4923-3402_225)	5.0	444.0	0.0112612612612612																				1.47812e-08	0.59094	444.0	15.0	3.54325	4.82432	4.72072	2.198683058651109e-05
CCTTGGTGAGCCGTTACCTCACCAACT	AGCTAATGCGCCGCGGGCCCATCCGTA	(RF_all_CP002293.1/97302-98860_231) (mge_aclame_genes_all_0_gene:plasmid:141405_205)	14.0	631.0	0.0221870047543581																				1.96175e-10	0.436495	631.0	20.0	4.3057	7.08716	7.00634	3.321370163539768e-07
CCTTGGTGAGCCTTTACCTCACCAACT	AGCTAATCAGATATCGGCCGCTCCAAA	(RF_all_BBLT01000029.1/1262-1_215)	4.0	181.0	0.0220994475138121																				2.25692e-07	0.513919	181.0	9.0	2.95042	5.79558	5.27624	0.0003074380042513
CCTTGGTGAGGGTAGCGTCGCCAGCTC	GCATCGGGTCGACAGCAAAGTCCTCGG	False	1.0	893.0	0.0011198208286674																				5.08702e-07	0.27674	893.0	6.0	1.37585	0.489362	0.452408	0.0006742160855087
CCTTGGTGGCCTTGTACTGGGCAGCAG	AACCGACACAGATCGGAAGAGCACACG	False	1.0	120.0	0.0083333333333333																				8.01282e-07	0.634615	120.0	12.0	1.56578	1.3	1.275	0.0010465942804156
CCTTGGTGGGCCTTTACCCCACCAACT	AGCTAATCAGACATCGGCCGCTCCTAA	(RF_all_CP001068.1/3478815-3477278_223) (mge_aclame_genes_all_0_gene:plasmid:139562_220)	5.0	2881.0	0.0017355085039916																				3.51294e-09	0.205533	2881.0	46.0	1.95191	2.80875	2.77924	5.46447947565825e-06
CCTTGGTGTCCAGGTGAAGCTTTAAAA	ACTTAATGGCAAGACTTCTTGCATTGT	False	5.0	863.0	0.0057937427578215																				4.77539e-15	0.349228	863.0	44.0	2.46558	1.31866	1.14484	1.0643151606575816e-11	True	28M71N26M
CCTTGGTGTGTGCTTTTCCTCCCATGG	ACCATCCCATCTTTTGGTCCTCATCAC	False	7.0	3465.0	0.002020202020202																				5.04245e-14	0.332136	3465.0	9.0	1.92725	1.97172	1.96479	1.06305437742537e-10
CCTTGGTTCAATTCAATAGCACGCTTC	TTGAGCTTGGTCTCTTCATGAAAGGTA	False	1.0	255.0	0.0039215686274509																				3.50928e-08	0.597178	255.0	10.0	1.10885	1.0549	1.0549	5.074713708792636e-05
CCTTGGTTGCTCTAGTGTGGAGTGTGA	GTCAACAGAGTAAGTCATGGATGGAGG	(zostera_marina_Chr06_17434261)	1.0	260.0	0.0038461538461538																				2.32028e-06	0.507946	260.0	22.0	1.57756	4.71154	4.11923	0.002924306262077	True	54M
CCTTGTAACAAAATATTCCAGATCTGT	CACGTAATCCCCAACACCCAAAACACA	(zostera_marina_Chr03_811166)	1.0	224.0	0.0044642857142857																				4.91084e-09	0.485999	224.0	27.0	1.25709	0.607143	0.575893	7.5587570941458675e-06	True	50M4S
CCTTGTACATCTTGGTCAGCTTCTCAG	CTAGCTCCGATTTCGGTACATTCGCTC	False	3.0	1291.0	0.0023237800154918	-	Ribosomal_S24e	PF01282.22	0.36	14.8	0.1	0.36	14.8	0.1	1.0	1.0	0.0	0.0	1.0	1.0	1.0	0.0	-	-3.0	6.674469999999994e-125	0.896576	1291.0	14.0	1.52775	3.40279	3.39737	1.2233840503570507e-120
CCTTGTACCGAGTTTTCATTTGGTGAC	AGTTGACCAGAAGTACCATGAACAGAT	(zostera_marina_Chr04_33894356)	1.0	335.0	0.0029850746268656																				1.09254e-15	0.54969	335.0	28.0	1.51699	0.549254	0.513433	2.517357331303185e-12	True	4S50M
CCTTGTACGCTTCCATTGCATTGTTGA	GAAGCTGCATGTAGAGAGGAAGCTCAC	False	1.0	1160.0	0.0008620689655172																				8.92774e-44	0.513206	1160.0	43.0	1.13604	0.506897	0.491379	5.143417082987236e-40	True	36M89N18M
CCTTGTACTCGGAGGACGCTATAGCCA	TCACTTCATCCGATGAAACGTCTGAAT	False	1.0	514.0	0.0019455252918287	-	CUT	PF02376.18	2.0	12.5	0.0	2.0	12.5	0.0	1.0	1.0	0.0	0.0	1.0	1.0	1.0	0.0	-	-1.0	1.51485e-10	0.312485	514.0	38.0	1.04977	0.354086	0.324903	2.584866580258773e-07	True	24M1D21M654N9M
CCTTGTACTTGATGTAATCAGAGCCGG	AAACTATACATGTCCAGCTACAGGCAG	(zostera_marina_Chr06_29043386)	2.0	3088.0	0.0006476683937823																				2.87696e-75	0.282454	3088.0	48.0	0.937331	0.239313	0.218264	2.9358451071997708e-71	True	5S49M
CCTTGTAGAACTGAATTCTATCCTGGA	TGGCCGTGATCCAGTTACCGTATTCAC	(zostera_marina_Chr01_1215607)	78.0	68452.0	0.001139484602349																				1.977e-210	0.173266	68452.0	48.0	0.988558	0.163487	0.155277	6.642056513807846e-206	True	2S52M
CCTTGTAGATCTCCGAAGTTCATGGTT	GACAGAATCACCATGCCCATTACAATT	(zostera_marina_Chr04_29000922)	1.0	433.0	0.0023094688221709																				3.94689e-12	0.410932	433.0	39.0	1.31978	0.484988	0.482679	7.444083797793958e-09	True	54M
CCTTGTAGCAGGCATGTTCCGCATAGT	ACTTTCCGTCATCCTGTTTCACGTGAT	False	1.0	314.0	0.0031847133757961																				2.72153e-08	0.495145	314.0	5.0	1.83384	0.691083	0.550955	3.967831747040749e-05
CCTTGTAGTCGTCGGTGCCGACGATGC	TGAGATTCCCGTATCCATTATTGATGA	(zostera_marina_Chr05_763096)	6.0	7205.0	0.0008327550312283																				6.90938e-60	0.22123	7205.0	48.0	1.18766	0.282304	0.264261	5.519119139297916e-56	True	54M
CCTTGTATACAAGTAGAAGAAATATAA	CTTCTCCACCGCCTTGAGGCGAGCCAT	False	5.0	4985.0	0.0010030090270812																				4.84689e-55	0.109233	4985.0	39.0	0.698822	0.31675	0.29007	3.5348222177512715e-51
CCTTGTATATATATTATTGATATTCAC	TATTAATGTCACAAAATATTATGAAAA	(zostera_marina_Chr05_6484213)	2.0	4473.0	0.0004471272076905																				1.0075799999999999e-90	0.36778	4473.0	48.0	1.10964	0.35256	0.335793	1.272415696528005e-86	True	54M
CCTTGTATATCCAGCCAGCCAATTCCG	GGAATAAAGTCACAAAAGTCAAACACA	(zostera_marina_Chr05_2567371)	1.0	1653.0	0.0006049606775559																				6.8633100000000005e-68	0.514078	1653.0	46.0	1.27066	0.500907	0.496673	6.260503317227518e-64	True	54M
CCTTGTATCTGGTGGAAATATCCAGAA	ATAAACTGTATGCTTGCTCATTCCTAT	(zostera_marina_Chr05_2764108)	2.0	2201.0	0.0009086778736937																				1.57228e-43	0.333285	2201.0	47.0	1.36659	0.516583	0.473876	9.005242581669214e-40	True	54M
CCTTGTATTTAACTTATAGTCTCAGGT	ATTACGCACATCTTCTGAGAAATCACG	(zostera_marina_scaffold_1065_19237)	1.0	228.0	0.0043859649122807																				2.4139e-28	0.852525	228.0	18.0	1.28665	0.508772	0.5	9.241078759652705e-25	True	54M
CCTTGTCAATCCAGACTCCGGTCCAAC	TAGAACCCTTTCTTCTTGTAATATGCA	(zostera_marina_Chr06_9072828)	1.0	417.0	0.0023980815347721																				4.48957e-15	0.419512	417.0	33.0	1.29555	0.458034	0.453237	1.002040356027896e-11	True	50M4S
CCTTGTCACCCACGGCGTCAGCAACCA	TCTCGATTCCATTCTGTACTTGCTTGC	False	2.0	1542.0	0.0012970168612191																				2.68048e-13	0.331645	1542.0	8.0	1.26889	0.614137	0.603113	5.42345899832423e-10
CCTTGTCCAGGAATGAGAGAGACTCCC	AATTGTTCATGAACCATGAGGGCCAAG	False	1.0	189.0	0.0052910052910052																				9.79367e-11	0.898305	189.0	8.0	1.44683	1.44974	1.44444	1.691464867200372e-07
CCTTGTCCGCCCAAACATTCGGAGGTC	TAGATCCCCAATCGATAGCGTTCTTGA	(zostera_marina_Chr03_27615617)	2.0	1743.0	0.0011474469305794																				8.018669999999999e-52	0.356301	1743.0	48.0	1.25516	1.19507	0.615032	5.505852078296361e-48	True	2S52M
CCTTGTCCGTACCAGTTCACTGCTGGT	TGTTCATCGCCGTGGTAAACATCTCAA	False	2.0	471.0	0.0042462845010615	-	zf-SCNM1	PF15803.8	0.77	13.4	0.6	0.77	13.4	0.6	1.1	1.0	0.0	0.0	1.0	1.0	1.0	0.0	-	2.0	1.67206e-19	0.474015	471.0	19.0	1.99299	1.46285	1.41614	4.609022553346946e-16
CCTTGTCCGTACCAGTTCTAAGTCGGT	CGTTAATCGCCTGTCGAAGCGTGCCAC	False	1.0	428.0	0.0023364485981308																				1.10751e-15	0.926929	428.0	5.0	0.984187	1.70561	1.45093	2.551113870180335e-12
CCTTGTCCGTACCAGTTCTAAGTTGGT	TGTTAAGCGTACGCCGGACGCCCGAAA	(RF_all_HE797234.1/878-3516_2098)	18.0	896.0	0.0200892857142857																				5.33982e-13	0.484631	896.0	27.0	3.7478	9.51116	8.40067	1.0617366776448332e-09
CCTTGTCCTCTCCCATTGCTAAAAATC	AAGTGAGCAAGCAAGCTAAGTTTTCAT	(zostera_marina_Chr04_29695267)	17.0	5815.0	0.0029234737747205																				1.50819e-51	0.246558	5815.0	48.0	1.74932	0.409974	0.395013	1.0298186953257923e-47	True	52M2S
CCTTGTCCTGCCGGTCGGCATAGAAAT	AAAGCAGAAAAGTATTGAGTCTCACCA	(zostera_marina_Chr03_4374304)	1.0	1294.0	0.0007727975270479																				3.96329e-14	0.260436	1294.0	39.0	1.11145	0.347759	0.318393	8.404276177712741e-11	True	54M
CCTTGTCCTGTGAAAGAATCTTTGAGC	ATAGTGTTGTCTTTGCAATATTCGTCA	(zostera_marina_Chr06_338648)	1.0	536.0	0.001865671641791																				3.32282e-21	0.488281	536.0	40.0	1.10831	0.378731	0.378731	9.844231766030817e-18	True	54M
CCTTGTCCTGTTAGACACTATACCTTT	CTTTTTCCTCATATCCGAAGCTAGAGA	(zostera_marina_Chr06_20149660)	2.0	1433.0	0.0013956734124214																				5.84677e-12	0.289008	1433.0	43.0	1.46493	0.338451	0.312631	1.0913870013237465e-08	True	52M2S
CCTTGTCGACATTCCAATTTCGAGCTT	CTAAGTACCATTTTAAGCACGGATCAT	(zostera_marina_Chr03_1908870)	2.0	2298.0	0.000870322019147																				1.02873e-72	0.400741	2298.0	48.0	1.37453	0.526545	0.499565	1.0102021315965692e-68	True	54M
CCTTGTCGATAAACTCGTAGGGAACAC	CTTTGACGCCCAAGGCTATTATCCCTC	(zostera_marina_Chr04_10585834)	2.0	845.0	0.0023668639053254																				4.69924e-43	0.562233	845.0	42.0	1.31022	0.512426	0.512426	2.6615241081575284e-39	True	54M
CCTTGTCGCACAAGTCCTTGACCTCCG	CCTCAGGTAGGTACTTACATTCCTTAA	(zostera_marina_Chr01_2376168)	3.0	1279.0	0.0023455824863174																				2.77977e-33	0.406034	1279.0	47.0	1.62301	0.756841	0.523847	1.231692832661058e-29	True	54M
CCTTGTCGTCAGCAGGAATCTTGTCCT	TGACATCATCCGAGCCAATCGAGTTCT	False	1.0	324.0	0.0030864197530864																				6.05913e-34	0.8996	324.0	11.0	1.68097	2.87963	2.85185	2.7345586101259212e-30
CCTTGTCTGATTTGTTTTCTTCATTCA	TTAATAATTCTCCTCCGACTTGTTTTT	(zostera_marina_Chr03_36558203)	1.0	143.0	0.0069930069930069																				4.62849e-06	0.551704	143.0	16.0	1.21817	0.321678	0.321678	0.0056975738595415	True	54M
CCTTGTCTGTTGTTGTTGTAACCGTTG	CCTCTTCCGCCAGCGCCAGCGCCCGCG	(zostera_marina_Chr01_4397721)	14.0	6012.0	0.0023286759813705																				1.41178e-90	0.324734	6012.0	48.0	2.0056	0.574684	0.56986	1.7798689798146824e-86	True	54M
CCTTGTCTGTTTCAGTCACCAAATCCA	CCGAGCCCTTGTGCTCAACGGACTACG	False	2.0	1868.0	0.0010706638115631																				4.30227e-33	0.374398	1868.0	27.0	1.37331	0.573876	0.50803	1.8958628399393518e-29	True	28M195N26M
CCTTGTCTTCCAAGGCCTCTTCGATTG	CCTTCTACTTCATCGTCTGCTCAATAG	False	3.0	1134.0	0.0026455026455026																				2.36527e-21	0.442149	1134.0	8.0	1.52814	0.520282	0.492063	7.04993680332709e-18
CCTTGTCTTCTTCTTCAAACCTTTCAT	TGTCCAATTCGAGCTTATTATGACTGT	(zostera_marina_Chr04_33991051)	1.0	1100.0	0.0009090909090909																				5.613210000000001e-44	0.447805	1100.0	48.0	1.27805	0.423636	0.419091	3.251148074666246e-40	True	54M
CCTTGTCTTGAATCTTGGTCTTCACGT	TATCAATCGTATCGGAAGGTTCCACGT	False	1.0	186.0	0.0053763440860215	-	ubiquitin	PF00240.26	0.099	16.3	0.1	0.099	16.3	0.1	1.0	1.0	0.0	0.0	1.0	1.0	1.0	0.0	-	-3.0	4.47766e-06	0.453096	186.0	15.0	1.95223	2.76882	2.75269	0.0055177222398952
CCTTGTGAAACTCTAGCTATCTCCTTG	GCAAATCCAGTAGACACAAATTTATCT	(zostera_marina_Chr01_40451744)	1.0	1566.0	0.0006385696040868																				1.74329e-16	0.341139	1566.0	45.0	1.1294	0.362069	0.354406	4.1821439408195863e-13	True	52M2S
CCTTGTGAAGGATAACTTCAAAAGCCT	CGTCAACATCTTCACAGTAAAGATAAC	(zostera_marina_Chr06_143043)	1.0	615.0	0.0016260162601626																				6.77941e-14	0.363098	615.0	37.0	0.889287	0.253659	0.229268	1.4186069131688688e-10	True	54M
CCTTGTGATCATGTCCTAATTCCAAAG	GACCCATTCAAAAAGTAACATCAAAAA	(zostera_marina_Chr01_33317816)	3.0	3156.0	0.0009505703422053																				3.91672e-130	0.466621	3156.0	48.0	1.26193	0.460393	0.456907	7.526831842532769e-126	True	54M
CCTTGTGATGAACCTTTAAGATCATAA	CGACGGTGAATAAGTAGTTCTGTGCAG	(zostera_marina_Chr03_38548011)	1.0	1418.0	0.0007052186177715																				2.64079e-14	0.260726	1418.0	47.0	0.795326	0.186883	0.174189	5.6559233950771593e-11	True	54M
CCTTGTGCTCCTTGAGAATTGCAGCTG	CTTTGCGAAGAAGCTCTGCCCGCTTCC	(zostera_marina_Chr03_34934971)	1.0	1352.0	0.0007396449704142																				3.76885e-12	0.251211	1352.0	47.0	0.955228	0.239645	0.233728	7.117280171837801e-09	True	54M
CCTTGTGGAAATGGTGCCCAATGCTTC	TACTGCTGCTACCTTTCTCCTTGTCTT	(zostera_marina_Chr03_25546801)	4.0	2964.0	0.0013495276653171																				6.33058e-22	0.227452	2964.0	48.0	1.09881	0.225371	0.20749	1.9308578783634242e-18	True	54M
CCTTGTGGTACTCACGCATGAACTTCC	AGAACTTGGTCTTCGCCACGCCGTGGT	False	1.0	208.0	0.0048076923076923																				1.5103e-06	0.806234	208.0	5.0	1.6636	0.730769	0.730769	0.0019315862811392
CCTTGTGGTCACCGGTAATCATGGCAA	CGCGAACTCCGGCGGTATGAGCCTCGG	False	1.0	320.0	0.003125																				4.27618e-07	0.414867	320.0	6.0	1.68031	5.30625	5.30625	0.0005700354942774
CCTTGTGTACTCATGCTCTGGAATGTA	AACAATGATTGACAGACAGCACAATCT	False	1.0	808.0	0.0012376237623762																				1.07184e-39	0.546692	808.0	44.0	1.25585	0.537129	0.513614	5.605624402215808e-36	True	45M103N9M
CCTTGTGTCGTTGATGTTATTAGATCT	AAGAGTGATGGCGATGGTGATACCTTG	(zostera_marina_Chr05_3175797)	1.0	762.0	0.0013123359580052																				2.04669e-25	0.485075	762.0	48.0	1.26198	3.47113	3.46063	7.10894332463292e-22	True	6S48M
CCTTGTGTGAAATCCAGCAAGTGCTGC	TTTTCATAATCTTTAACCAACATCTAG	(zostera_marina_Chr05_21464412)	1.0	856.0	0.0011682242990654																				1.46795e-11	0.332791	856.0	38.0	1.11443	0.32243	0.307243	2.6721939613241345e-08	True	52M2S
CCTTGTGTTGAGCTCCATCATCTGAGT	TCTGAGGACGGAATTCTCAGCATCGAA	(zostera_marina_Chr03_1184371)	12.0	14997.0	0.0008001600320064																				1.54565e-41	0.140174	14997.0	48.0	0.8731	0.159165	0.14823	8.445269713786367e-38	True	1S53M
CCTTGTGTTTTCCTTTTACCTGCTGAT	GAACATAATGAAGAGATCGGAAGGCCC	False	1.0	313.0	0.0031948881789137																				1.87477e-16	0.599337	313.0	30.0	1.2299	0.472843	0.469649	4.490293585240561e-13	True	13S41M
CCTTGTTAATCATGTACTCATGCAAGA	AGTTGGAGGTGGAGGGGGATATGCCTC	(zostera_marina_Chr02_478091)	1.0	327.0	0.0030581039755351																				8.27816e-07	0.476005	327.0	24.0	1.16723	0.409786	0.409786	0.0010799750744318	True	54M
CCTTGTTACCCATTTCTGGGACAACTT	CAGCACGTAACATGGGTATTGCCTCGA	False	1.0	737.0	0.0013568521031207																				2.37309e-08	0.840044	737.0	10.0	0.757136	0.145183	0.137042	3.4750452867907445e-05
CCTTGTTACGACTTCACCTTCCTCTAA	ATCATGAGGTTTGGATAATTTCTCTCG	(RF_all_FN649753.1/5837-5113_640)	13.0	790.0	0.0164556962025316																				1.09773e-15	0.507394	790.0	24.0	3.08312	3.22658	3.21266	2.529092319446345e-12
CCTTGTTAGAATTTGAGCCTCCATTTG	AAAATCATTGGAACCTTGAATAGAAGA	False	1.0	352.0	0.002840909090909																				1.50662e-12	0.447587	352.0	23.0	1.19541	0.576705	0.522727	2.914615188855564e-09	True	18M145N36M
CCTTGTTAGGTGCTTTATGGAAATACA	AGTAACCACCAAAGATCTCATTAGACC	(zostera_marina_Chr04_14054301)	1.0	590.0	0.0016949152542372																				5.57687e-06	0.397908	590.0	11.0	1.11813	0.366102	0.338983	0.0068193425401727	True	2S52M
CCTTGTTATTCTGTTGCCCAGCAGCCA	CTTTGCTATCACTCTTCATGTTATGGG	(zostera_marina_Chr04_6428861)	1.0	401.0	0.0024937655860349																				2.05673e-17	0.521181	401.0	30.0	1.34466	0.46384	0.46384	5.1580207290945477e-14	True	52M2S
CCTTGTTCACTTCCATCTCGATACGTC	CAGTGGTGATATCGAAAGTATTGTTGT	False	1.0	326.0	0.0030674846625766	-	NDUFV3	PF15880.8	0.14	16.0	1.1	0.15	16.0	1.1	1.1	1.0	0.0	0.0	1.0	1.0	1.0	0.0	-	-2.0	2.54319e-40	0.975879	326.0	5.0	1.30211	4.32822	3.85276	1.350779749605846e-36
CCTTGTTCATCACGCCGACGACGTATT	TTGGATGATCGGTATATATAATTCCTC	(zostera_marina_Chr04_33621054)	18.0	22329.0	0.0008061265618702																				8.16009e-56	0.104676	22329.0	48.0	0.9407	0.849747	0.266246	6.042265370789573e-52	True	25M2D29M
CCTTGTTCTATGACACAAGTCTTCTTG	CTACGCTTTGTCTTTCTACCCATTTTG	(zostera_marina_Chr01_35996417)	1.0	354.0	0.0028248587570621																				1.51848e-15	0.611978	354.0	33.0	1.4684	0.488701	0.488701	3.4733079041806906e-12	True	54M
CCTTGTTCTATTGAATGGGTGGTTGTG	CAAGATGAGGTCACAGATATGTGAGTC	False	1.0	463.0	0.0021598272138228																				4.31257e-08	0.482881	463.0	16.0	0.962412	0.412527	0.192225	6.195796724224791e-05
CCTTGTTGATTTCGGATTGATGAGAAA	AGCTCGTCGGCAACTTCGATTTGCTTA	(zostera_marina_Chr01_20422907)	1.0	252.0	0.0039682539682539																				4.57472e-20	0.632578	252.0	20.0	1.21107	0.424603	0.345238	1.2931311426422535e-16	True	54M
CCTTGTTGATTTTGGTCGTAGTAACTC	ATATACGGATGAAGAATTGAAAATGGA	(zostera_marina_Chr05_21750964)	3.0	6215.0	0.0004827031375703																				7.284270000000001e-129	0.376468	6215.0	48.0	1.71907	0.550121	0.539662	1.3849981827923022e-124	True	54M
CCTTGTTGCTGTAATGTCTCGACCTCA	TTGATTGCAAGCATTCTCTTCTTACTT	(zostera_marina_Chr03_35251839)	1.0	448.0	0.0022321428571428																				6.17709e-18	0.543139	448.0	31.0	1.09309	0.368304	0.366071	1.5887392697400648e-14	True	54M
CCTTGTTGGACTACGTTCTCTTTCCCG	GGATGGATTGCGTCGTCTTTCCCGGGA	(zostera_marina_Chr04_31480283)	1.0	1231.0	0.000812347684809																				1.932e-20	0.340207	1231.0	48.0	1.22726	0.380179	0.377742	5.5496315988877524e-17	True	54M
CCTTGTTGGCCAATTCAAGTTCAGATT	AATTCCTTCCGGCCCAAATAAGGCTTG	False	4.0	5345.0	0.0007483629560336																				1.33871e-13	0.122625	5345.0	48.0	1.52227	1.75697	1.71862	2.754859503816933e-10	True	13M134N41M
CCTTGTTGTTCAGTGTCTGGTCCATTC	TTCTGATGGAATCTATTAAAGTAGCCA	(zostera_marina_Chr04_33225128)	3.0	3459.0	0.0008673026886383																				7.38059e-08	0.136629	3459.0	47.0	1.00997	0.239376	0.221162	0.0001042337033099	True	54M
CCTTGTTTAGGACCTTTGCCTCCCTTT	GGCATATAACTCTTTGCTTGGGTCTTT	(zostera_marina_Chr06_24865138)	2.0	1873.0	0.0010678056593699																				1.0639e-51	0.446523	1873.0	48.0	1.44185	0.572878	0.554725	7.285863122192143e-48	True	54M
CCTTGTTTCATCATTTCAATTTCAAAT	CAGGGTGCTACAGGTATCAGAATTAAA	(zostera_marina_Chr05_1379614)	1.0	588.0	0.0017006802721088																				2.64578e-11	0.350575	588.0	38.0	0.919335	0.229592	0.229592	4.7400748106231366e-08	True	54M
CCTTGTTTGCATACACACCATGTTGCC	TCAGCCAATAAATTAAACATGCACAGA	(zostera_marina_Chr06_21797363)	3.0	4587.0	0.000654022236756																				2.24161e-08	0.125571	4587.0	48.0	1.14812	5.83497	4.91018	3.288914321209492e-05	True	54M
CCTTTAAAAACAATAGAGCTATCCGTA	TATACATGATTGTATCTGCCACTGCTG	(zostera_marina_Chr03_33145571)	1.0	328.0	0.0030487804878048																				4.96451e-12	0.501882	328.0	30.0	1.23051	0.57622	0.518293	9.307506877208596e-09	True	54M
CCTTTAAAAGACTCAGACGAGTGTAAC	GAGCGCTGTCTCCATAATGGGAGCCCG	(zostera_marina_Chr01_3583188)	5.0	9087.0	0.0005502366017387																				3.1827e-210	0.371166	9087.0	48.0	1.2555	0.514031	0.498404	1.0682711133493191e-205	True	54M
CCTTTAAACCAATAGAAAATGAATGAA	GGTTCGTTCCCCATTGTTTTGCAACTT	(zostera_marina_Chr03_21505514)	1.0	425.0	0.0023529411764705																				1.39676e-19	0.486992	425.0	37.0	1.08748	0.334118	0.334118	3.8639375900143247e-16	True	54M
CCTTTAAACCACCTCTTGTCTCCAGCC	TGAGTTTTACAGATGTAAACCTTCCAG	(zostera_marina_Chr06_1794541)	7.0	10928.0	0.0006405563689604																				8.00245e-253	0.411694	10928.0	48.0	1.30335	0.504575	0.486274	3.327257825693251e-248	True	2S52M
CCTTTAAACCCAGTGATTCCGGATAAC	GATTGCACCCTCCGTATTACCGCGGCT	(RF_all_JPOS01000014.1/4629-3107_517)	2.0	488.0	0.0040983606557377																				3.80649e-21	0.519071	488.0	18.0	1.79816	0.872951	0.819672	1.1249893645774452e-17
CCTTTAAAGATCTCCATTCTGAACCTT	CCCACTGTGATGATGCATTATCTCCTA	(zostera_marina_Chr01_41955950)	5.0	4776.0	0.0010469011725293																				4.87659e-36	0.22517	4776.0	48.0	1.01334	0.229481	0.219012	2.3269391009298606e-32	True	54M
CCTTTAAAGCAGAATCAGGTTGGGGAA	CAACAACCATGTCAGCATCATCGTTAT	(zostera_marina_Chr02_36858140)	1.0	1864.0	0.0005364806866952																				1.87551e-47	0.381507	1864.0	48.0	1.27744	0.549893	0.524142	1.1738539319520758e-43	True	54M
CCTTTAACCTCATTAACTTGTGTTTTG	ATCTTGGAAATATTACTGATCTCCTAT	(zostera_marina_Chr01_2947106)	2.0	3186.0	0.0006277463904582																				1.15951e-93	0.403139	3186.0	48.0	1.20787	0.429692	0.408349	1.516823525918132e-89	True	4S50M
CCTTTAACGTCTTCTTCACTGGTAGCG	GTACTAAAGTTGAATGGGTATGGAGAT	(zostera_marina_Chr01_21757576)	5.0	17014.0	0.0002938756318326																				0.0	0.365518	17014.0	48.0	1.46001	0.535677	0.518984	0.0	True	54M
CCTTTAACTCGGCGAAGGCTTCTGGGT	CTTCAGCAAGGTTGTGTGGGTCGAAGC	(zostera_marina_Chr04_28019506)	1.0	168.0	0.0059523809523809																				4.14909e-08	0.565347	168.0	18.0	1.31554	1.0119	0.928571	5.967919960769503e-05	True	54M
CCTTTAAGATCATAACGACGGTGAATA	CGTAGTTCTGTGCAGAACATATTACCT	(zostera_marina_Chr03_38547999)	2.0	1369.0	0.0014609203798392																				2.71887e-07	0.172808	1369.0	47.0	0.842458	0.240321	0.227173	0.0003680934613349	True	1S53M
CCTTTAAGATTCTGAGAGAGAGAGAGA	GAGAAGTAGAAATAGAATTACAGAATA	False	1.0	332.0	0.003012048192771																				1.83386e-08	0.478142	332.0	33.0	1.72274	8.15964	2.2259	2.708427137432876e-05
CCTTTAAGCATTGTTGTTTGATTTGCA	ATTCCAACTATTATTAAATCCAGGTCA	(zostera_marina_Chr05_29413273)	2.0	2185.0	0.0009153318077803																				4.93029e-30	0.32283	2185.0	47.0	1.09569	0.297025	0.271854	1.988739730489229e-26	True	54M
CCTTTAAGCGTTCATCATCCTCAAACA	GTGATTCAACCTTTCTCCACTGCAATA	(zostera_marina_Chr02_16600088)	1.0	477.0	0.0020964360587002																				6.57677e-17	0.415512	477.0	37.0	1.40924	0.706499	0.545073	1.6099118953031434e-13	True	43M11S
CCTTTAAGGGACCTATGGTCTCTGTCT	GGGAAACGGTGTGGAAAATAGTTCCCC	False	3.0	690.0	0.0043478260869565	-	DUF6058	PF19531.2	4.1	11.6	0.3	4.1	11.6	0.3	1.0	1.0	0.0	0.0	1.0	1.0	1.0	0.0	-	2.0	3.47496e-46	0.81568	690.0	16.0	2.43042	1.07391	1.03188	2.1148949006083842e-42
CCTTTAAGTATAGTATATTATTTCGAA	TAAAACATTTCACATTGAATCATCTGT	(zostera_marina_Chr04_27188363)	1.0	1610.0	0.0006211180124223																				1.15516e-32	0.412838	1610.0	48.0	1.05933	0.317391	0.301242	5.03122111782319e-29	True	54M
CCTTTAATGACAATGCGTTTAAGCATT	GCCGTTGAACACCGACTATTACTTCTC	False	1.0	631.0	0.0015847860538827																				2.6327e-20	0.538901	631.0	16.0	1.58231	0.451664	0.432647	7.518979624485418e-17
CCTTTAATTGATCGTTCTTCAGTTCAA	AGCATGGATTGTGGATATGACTCTCTC	(zostera_marina_Chr03_25805083)	2.0	2279.0	0.0008775778850372																				5.12957e-08	0.160654	2279.0	48.0	0.721935	0.160158	0.1233	7.32801088359854e-05	True	54M
CCTTTACACTCTAGATACGATTTCTAC	CCGTTCAGAGGGAACCTTTGTGCGCCG	(RF_all_EF067920.1/67020-69895_2255)	1.0	172.0	0.005813953488372																				1.35339e-08	0.779016	172.0	7.0	1.11368	0.348837	0.348837	2.018814495649885e-05
CCTTTACACTCTGCGAATGATTTCCAA	CCATTCTTAGAGAACCTTTGGGCGCCT	(RF_all_JQBM01000006.1/2960-44_2297)	2.0	565.0	0.0035398230088495																				3.35872e-14	0.670999	565.0	15.0	2.11552	0.702655	0.555752	7.152588938352067e-11
CCTTTACAGGCGGCAGTAACGTCTCCG	ATCATCTGCAACGGAAAATGCTTCTCG	(zostera_marina_Chr03_1103773)	1.0	1558.0	0.0006418485237483																				1.18338e-38	0.438727	1558.0	48.0	1.29938	0.537227	0.525032	6.031240346512551e-35	True	54M
CCTTTACATTCATAATGCATGGAAACC	ACTCCCTTTGCCTCAAGTAGGAGGAAA	(zostera_marina_Chr04_33081002)	1.0	616.0	0.0016233766233766																				2.30565e-16	0.474106	616.0	43.0	1.31985	0.577922	0.532468	5.497392725049436e-13	True	54M
CCTTTACCACTCCAATCAATCACCGTC	TCTCTCTCTCTCTCTCTCTCTACTGTT	(zostera_marina_Chr01_38317954)	2.0	121.0	0.0165289256198347																				4.72548e-07	0.646499	121.0	13.0	2.66414	3.71074	3.04959	0.0006278453637751	True	48M6S
CCTTTACCAGATCCAGGAGGGCCGATG	AGAATAAGGTGTCAGTCTGGCTTATCA	False	2.0	2490.0	0.0008032128514056	-	AAA_5	PF07728.17	0.95	13.4	0.2	0.96	13.4	0.2	1.0	1.0	0.0	0.0	1.0	1.0	1.0	0.0	-	-2.0	8.79029e-25	0.299514	2490.0	48.0	0.932872	0.228112	0.224096	2.9849299163367088e-21	True	22M764N32M
CCTTTACCAGGGTAGAGATTCTGACGA	TAGTCATAAGCCCTACCACCGTAATTC	False	6.0	3644.0	0.0016465422612513																				8.65707e-96	0.508106	3644.0	24.0	1.87713	0.558727	0.531284	1.1605034509369768e-91
CCTTTACCCCACCAACTAGCTAATCTG	ACTTAGGCTCATCTATTAGCGAAAGGT	(RF_all_KB849729.1/175976-176527_207)	1.0	366.0	0.0027322404371584																				3.879600000000001e-19	0.808743	366.0	10.0	1.76451	2.94262	2.91257	1.052469675503966e-15
CCTTTACCCTTACCAACTAGCTAATCA	GACGAAAGCTTTTCTTTAGGCGAATTA	False	1.0	740.0	0.0013513513513513																				1.4596399999999998e-39	0.800373	740.0	12.0	1.10803	0.37027	0.339189	7.60956845084489e-36
CCTTTACCGCCTCAAAAGCTTGATCTT	GACGATCAAAGCTAGAAAAGACGGAGG	False	1.0	608.0	0.0016447368421052																				1.30933e-10	0.337643	608.0	15.0	1.02763	0.274671	0.202303	2.2430519316400374e-07
CCTTTACCTTTATGATCTAGTTTTTCA	TTTATCGTCGGACTTTGCAGTTGAATT	(zostera_marina_Chr05_2435995)	17.0	13960.0	0.0012177650429799																				0.0	0.335061	13960.0	48.0	1.41544	6.4207	5.07479	0.0	True	18M4I32M
CCTTTACGCCCAATAAATCCGGACAAC	GCTCGCACCCTACGTATCACAGCGGCT	(RF_all_BAVN01000027.1/5359-3838_501)	8.0	3719.0	0.0021511158913686																				2.12991e-10	0.328148	3719.0	39.0	1.03097	0.511697	0.480774	3.598071253506395e-07
CCTTTACGCCCAGTAATTCCGATTAAC	GCTCGCACCCTACGTATTACAGCGGCT	(RF_all_CP000450.1/231709-233245_516)	1.0	100.0	0.01																				5.05782e-10	0.986842	100.0	5.0	1.3656	0.36	0.36	8.329526659659502e-07
CCTTTACTACAAACTTTTAAACCAGGG	AATATGAAGTGTAAACAAGCATTGTAA	False	1.0	954.0	0.0010482180293501																				2.24596e-24	0.498038	954.0	44.0	1.55236	3.12579	2.52411	7.513663116101447e-21	True	44M10S
CCTTTACTCGATACTCATCTGCTTCTG	TTTCCACTTTAAGTAAGCGGACCCGAG	(zostera_marina_scaffold_70_193632) (Zostera_marina_chloroplast_NC_036014.1_11376)	3.0	1541.0	0.0019467878001297																				4.31298e-41	0.358813	1541.0	42.0	1.31551	0.408177	0.347177	2.332393170547691e-37	True	54M
CCTTTACTGCTATTTTTGGCCGCAGTA	GCTTCTGGAGAAATCGGATCTACCTTG	(zostera_marina_Chr04_27226357)	10.0	16633.0	0.0006012144531954																				0.0	0.384722	16633.0	48.0	1.27985	0.429027	0.416581	0.0	True	54M
CCTTTAGAAAATGTGTGTCGTCTCACC	TTCGAAGGCCCCTTCAACAGATCGGAA	(zostera_marina_Chr04_28643201)	11.0	4709.0	0.0023359524315141																				4.75902e-52	0.361677	4709.0	48.0	2.04357	1.96708	1.70461	3.281216752542041e-48	True	45M9S
CCTTTAGATGTTTGCCGTAGCAAAAAT	CCTTTTACGAGGGCGACTTTAGCCTAT	(zostera_marina_Chr01_40652303)	4.0	1504.0	0.0026595744680851																				6.77761e-06	0.166189	1504.0	48.0	1.97762	0.729388	0.696144	0.0082324973056691	True	51M3S
CCTTTAGATTCATCCTCACCATCTTCA	TAAAGACAATCCTCAACTTCTTGAAGC	(zostera_marina_Chr06_25730283)	1.0	920.0	0.0010869565217391																				3.32468e-13	0.285219	920.0	44.0	0.937226	0.238043	0.230435	6.690094578203302e-10	True	54M
CCTTTAGCAGATTCCAATACATGAAGG	TTGGTACAATGTTGCGGTAAGCAGAGA	False	3.0	2368.0	0.0012668918918918																				5.52803e-06	0.134043	2368.0	48.0	0.741634	0.213682	0.193412	0.006762010073028	True	10M1378N40M4S
CCTTTAGCGTGAACATAAATCATGAAA	CGGCGGAAATTTTGGCATAGAGCCGCG	(zostera_marina_Chr05_25266910)	2.0	1241.0	0.0016116035455278																				3.46426e-57	0.48888	1241.0	47.0	1.38174	0.533441	0.532635	2.631670506589338e-53	True	51M3S
CCTTTAGCTTTAGGTAAAACCTCCAAT	GTGTCCCAGATTCCTGTGCTGAATTTG	False	2.0	1103.0	0.0018132366273798																				1.14075e-06	0.231997	1103.0	39.0	1.55609	1.03808	1.01632	0.0014725933829147	True	40M556N14M
CCTTTAGGAACCATTTCTATAATCTAA	CTGATCAAAAGAACACACTGCTTGATA	(zostera_marina_Chr01_42440304)	2.0	2425.0	0.0008247422680412																				5.84134e-92	0.447168	2425.0	48.0	1.26247	0.492784	0.474227	7.486916349594985e-88	True	14M1D40M
CCTTTATAATTAATTAATTAATTAATT	AATTGCAATTCTGCAAACAAATTAAAT	(zostera_marina_Chr05_25971694)	1.0	211.0	0.0047393364928909																				6.97304e-16	0.689908	211.0	22.0	1.60067	6.68246	3.10427	1.6232030972681885e-12	True	6S48M
CCTTTATACCATGGTTTTCTCAATCTC	TCTAGACTACAGAAGAACACCGTGTCA	(zostera_marina_Chr01_6829921)	2.0	2112.0	0.0009469696969696																				2.22223e-19	0.240958	2112.0	48.0	1.00332	0.231534	0.19839	6.092418722027006e-16	True	1S53M
CCTTTATAGATCAATCTCTGCAGGTCA	GGCTGCACGGCACAATTACTCGAAACT	(zostera_marina_Chr04_30031326)	1.0	955.0	0.0010471204188481																				5.358140000000001e-26	0.361164	955.0	46.0	1.01988	0.314136	0.314136	1.8995456887267305e-22	True	54M
CCTTTATAGATTTCTTCTTCTTCTTCT	TTTTATCTTTCTCTTCTTTATTCTCGC	(zostera_marina_Chr03_34651271)	97.0	35741.0	0.002713969950477																				6.22278e-165	0.172528	35741.0	48.0	1.80366	1.59923	0.808287	1.5708171497039772e-160	True	54M
CCTTTATAGTAATCATCATCATCATCA	TCATCATAATCCTTGAACACCATCTCC	(zostera_marina_Chr06_22298792)	10.0	2707.0	0.0036941263391207																				9.72563e-27	0.250563	2707.0	45.0	1.76353	2.15811	1.32324	3.534738604432726e-23	True	11M3D43M
CCTTTATATTGAGTTTCCAAGTTTCAA	TATCATTTAATCCTTTTTGTTCCTGTA	(zostera_marina_Chr02_22271182)	1.0	115.0	0.008695652173913																				2.89151e-11	0.810835	115.0	12.0	2.21565	3.04348	3.04348	5.167534461216648e-08	True	54M
CCTTTATCCATCAGAATCATCAAATGG	CAGCTGCAAATTACTTGAGGAGGCTCC	(zostera_marina_Chr04_32353310)	1.0	452.0	0.0022123893805309																				8.49869e-13	0.42126	452.0	31.0	1.01919	0.29646	0.29646	1.6687144510223471e-09	True	54M
CCTTTATCGTTACTCATGTCAGCATTC	GCACTTCTGATACCTCCAGAAAACCTC	(RF_all_CP006911.1/1526043-1523154_1209) (mge_aclame_genes_all_0_gene:plasmid:139559_1219)	1.0	654.0	0.0015290519877675																				7.43323e-11	0.347093	654.0	15.0	1.15469	0.501529	0.5	1.2939051375612318e-07	True	2S44M8S
CCTTTATCTTTCCATTAACAACCTTGG	AGTAAAGCTCACCGCCTCTGACATACT	(zostera_marina_Chr01_2859536)	2.0	972.0	0.0020576131687242																				1.56702e-26	0.466526	972.0	47.0	1.31394	0.402263	0.402263	5.655854246195993e-23	True	54M
CCTTTATGGTAACATCGTCCACTCCAT	TCTCCCTGTACAAGGAGAGGAAACAAG	(zostera_marina_Chr06_5718507)	2.0	2951.0	0.0006777363605557																				2.19971e-07	0.141712	2951.0	48.0	1.24181	5.17181	4.52525	0.0002999216285902	True	54M
CCTTTATTATCCATTTATTCGCGCGAA	ATAATTATATGATATTCAATTCTAAAG	(zostera_marina_Chr05_8811853)	2.0	1069.0	0.0018709073900841																				6.36443e-15	0.295282	1069.0	46.0	1.3579	0.414406	0.385407	1.409230657896847e-11	True	54M
CCTTTATTATCCCCAATGCCTCGATCT	AAGAACAGCAGGTTGATGATTGTGCTA	False	5.0	6050.0	0.0008264462809917																				1.53635e-09	0.103513	6050.0	48.0	1.51615	5.99537	4.34727	2.44942923509174e-06	True	29M143N25M
CCTTTATTCAATTCACATTTCACATAT	CACTATATCATCCATTCATCAAAGAAT	(zostera_marina_Chr03_37930055)	1.0	328.0	0.0030487804878048																				2.45372e-07	0.379398	328.0	28.0	1.14115	0.39939	0.371951	0.0003333221618476	True	1S53M
CCTTTATTCCATATAATATTTAATTTT	ACCTTGTATGTATACATATATAGTTGT	False	5.0	9781.0	0.0005111951743175																				1.3752300000000002e-85	0.231988	9781.0	25.0	0.761778	0.694203	0.58859	1.625499610470734e-81	True	5S49M
CCTTTATTCCATATAATATTTATCGTG	TATGTATATATATATATATTAGCTTGG	(zostera_marina_Chr06_27328274)	71.0	71282.0	0.0009960438820459																				0.0	0.490485	71282.0	48.0	1.47375	4.99039	2.03096	0.0	True	44M10S
CCTTTATTGGATTTAATATTTAATTTT	ACCGTGTATGTATATATTTATTAGCAT	(zostera_marina_Chr05_27817208)	2.0	1821.0	0.00109829763866																				2.07389e-12	0.397858	1821.0	7.0	1.44407	2.87644	1.90774	3.9791568544580436e-09	True	54M
CCTTTATTTGACATCACTCTACTATGG	ATGCCGAGGTTGGCCCTCAGGAAGAAT	(zostera_marina_Chr01_37238472)	1.0	1123.0	0.0008904719501335																				2.10046e-11	0.243389	1123.0	47.0	0.951564	0.246661	0.235975	3.7877527368056384e-08	True	54M
CCTTTATTTTCATCCATGAGCATTCAT	CGCTTCCCAAACTAAGTTCTTAGGAAT	(zostera_marina_Chr04_3511257)	4.0	6498.0	0.0006155740227762																				6.80265e-47	0.252867	6498.0	48.0	1.00296	0.205448	0.196984	4.20679091377584e-43	True	54M
CCTTTATTTTTCTCATTCTTGATTTTT	TTGAATCCATTCTTGATTTTCTAATCT	(zostera_marina_Chr05_9189193)	2.0	449.0	0.0044543429844097																				7.06324e-16	0.540913	449.0	34.0	1.91878	1.60579	0.576837	1.6437892451172176e-12	True	54M
CCTTTCAAACCGCAGCCATGAATTGCA	AATGCCCTCTGATCCAGTATCCATGAA	False	1.0	555.0	0.0018018018018018																				9.44073e-09	0.320759	555.0	39.0	1.30129	0.942342	0.809009	1.4239130444472138e-05	True	33M3483N21M
CCTTTCAAATGACGTAAATCTCCATCA	TAAGCAGTATTGTTAACTTTTAGAGCA	(zostera_marina_Chr01_5487169)	3.0	1977.0	0.0015174506828528																				1.31555e-70	0.445517	1977.0	48.0	1.35878	0.547294	0.542742	1.251211025514394e-66	True	54M
CCTTTCAAATTTACGACCATATGGCTC	ATCTTCATATGCTCGAGATCGGAAAGA	False	1.0	953.0	0.0010493179433368																				2.7651100000000003e-24	0.404121	953.0	47.0	1.33517	0.434418	0.402938	9.221175819171078e-21	True	42M12S
CCTTTCAACCATTCATCCATGTCAGCT	CCACTTGATGCAGTGCCTAATTCAACT	(zostera_marina_Chr05_2498352)	2.0	4481.0	0.000446328944432																				4.37422e-195	0.488489	4481.0	48.0	1.24597	0.553448	0.532247	1.3481286961078878e-190	True	53M1S
CCTTTCAAGAAGAATATTTTTCCCTTT	AAATTCATCGTGTAGATCACTCATTTC	(zostera_marina_Chr04_29109501)	1.0	305.0	0.0032786885245901																				1.30719e-08	0.421935	305.0	30.0	1.02752	0.278689	0.278689	1.9519462093384764e-05	True	54M
CCTTTCAAGCCAGAACATGAATGAAGC	ATGATGAAATGGTGGCTACTAGGTTAG	(zostera_marina_Chr06_4854398)	1.0	798.0	0.0012531328320802																				8.65538e-17	0.388789	798.0	45.0	1.02812	0.349624	0.330827	2.1072178549691612e-13	True	2S22M1D30M
CCTTTCAATTTAACTACGAACAAGATC	TAACCGCCGAATCCATACAAAGTACTC	(zostera_marina_Chr05_24828696)	3.0	3505.0	0.0008559201141226																				1.90771e-76	0.210529	3505.0	46.0	1.09686	0.258773	0.249643	1.9809572705559608e-72	True	54M
CCTTTCACCAAAACATCTAGTGGTTTC	CTCATATATACCATTGTTCTTGATGCA	(zostera_marina_Chr04_28625560)	1.0	326.0	0.0030674846625766																				4.98548e-11	0.413919	326.0	26.0	2.21052	1.69632	1.69632	8.775757819509571e-08	True	54M
CCTTTCACCCCTAACCACAGGTCATCC	CCCCGGTTTACGGCGTCGTTGGTTTGC	False	1.0	123.0	0.008130081300813																				2.14893e-12	0.902525	123.0	6.0	2.02174	2.10569	2.06504	4.119215755465649e-09
CCTTTCACCCCTACCCACAGCTCATCC	CCCAGGTTTTCAACCCTGGTGGGTTCG	(RF_all_CP000249.1/4369046-4365942_822)	26.0	1224.0	0.0212418300653594																				1.30444e-06	0.271393	1224.0	25.0	3.2324	2.77042	1.8366	0.0016760464178582
CCTTTCACCCCTATCCACAAGTCATCC	CATAACTTTTCAACGTTAATGGGTTCG	(RF_all_CP017258.1/589444-592349_754)	13.0	905.0	0.0143646408839779																				9.26232e-08	0.401611	905.0	30.0	3.25365	5.16133	4.85856	0.0001298686698558
CCTTTCACCCCTATCCACAGGTCATCC	CGCAAGTTTTCAACCTTGGTGGGTTCG	(RF_all_KK073874.1/61963-65082_824)	2.0	342.0	0.0058479532163742																				2.87342e-11	0.559262	342.0	12.0	2.18421	1.60819	1.5848	5.136026374261417e-08
CCTTTCACTACAAACCTAATCCTCATC	TTCCTTTCGCTCGCGAGATAGAGACTA	(zostera_marina_Chr03_37073622)	3.0	2595.0	0.0011560693641618																				2.73942e-59	0.541778	2595.0	48.0	1.54036	0.576879	0.546435	2.164519881560941e-55	True	9M1D45M
CCTTTCAGAACCTTTTGTACGTCCATC	TATTCTGTGCCAATCTTTTCCATGTTT	False	1.0	208.0	0.0048076923076923																				9.33862e-10	0.571103	208.0	21.0	1.42019	1.26923	0.889423	1.5106062650945852e-06	True	31M3489N23M
CCTTTCAGATACTTTAAGTAGCAAGAA	TAAAGCATGCATACTTATTACCTTCTT	(zostera_marina_Chr03_31261706)	1.0	767.0	0.0013037809647979																				5.18817e-08	0.264866	767.0	44.0	1.19318	0.6897	0.667536	7.409209270348743e-05	True	30M1D21M3S
CCTTTCAGGCGAGGGAAGGGGATGAGA	GAGCAGCCATTGATAAGATTTTAAGTA	(zostera_marina_Chr04_28026362)	2.0	202.0	0.0099009900990099																				1.7392e-12	0.645016	202.0	21.0	2.35889	5.44554	3.5396	3.35201757174122e-09	True	54M
CCTTTCATATTTCCATCCCAGAACCTC	ACGGCAATCGGAGCAGTAACATCGGCA	(zostera_marina_Chr03_30381809)	4.0	5274.0	0.0007584376185058																				7.607899999999999e-214	0.468368	5274.0	48.0	1.39685	0.536405	0.523512	2.608194325415082e-209	True	8S46M
CCTTTCATCCTTGGTCGCGAACGGTTG	ATAGCCGAACAGCATCTCACCATTCTT	(zostera_marina_Chr01_1216653)	17.0	22991.0	0.0007394197729546																				0.0	0.387041	22991.0	48.0	1.47362	0.464834	0.452655	0.0	True	54M
CCTTTCATCTTACTTTCAACGGAATAG	GCTCTGTAAATAGCAATCTTTTTCTTC	(zostera_marina_Chr06_25231445)	1.0	277.0	0.003610108303249																				2.68533e-06	0.44846	277.0	10.0	1.26557	0.371841	0.33935	0.0033680558765948	True	54M
CCTTTCATGATCTCTTCACCACGAATG	CAAAACTCTCCGGGCTGGTTGTATCGG	(zostera_marina_Chr02_34657117)	7.0	6648.0	0.0010529482551143																				1.51595e-29	0.151661	6648.0	48.0	1.43068	2.73721	2.72503	6.025134191807267e-26	True	54M
CCTTTCATTGAGATAGGGTCATCAGCG	ATGATCGCTGCAGTGGAGGAAGAAGAG	(zostera_marina_Chr05_29549080)	2.0	2647.0	0.0007555723460521																				8.06634e-21	0.243466	2647.0	47.0	0.82583	0.181337	0.164337	2.3538402218857764e-17	True	54M
CCTTTCCAAAGGTTGTGCTAATGTCTC	CAATCTCAACAACGCACAGTTACCGCA	(zostera_marina_Chr05_24889376)	2.0	423.0	0.0047281323877068																				9.8664e-10	0.311106	423.0	33.0	1.37188	0.413712	0.361702	1.59381104898777e-06	True	52M2S
CCTTTCCAATGAGACTGCCAGTTGATT	GGCGGCCCAGAAAGCACCCAATATCCT	(zostera_marina_Chr05_31929814)	1.0	435.0	0.0022988505747126																				6.7305899999999986e-21	0.555831	435.0	32.0	1.34789	0.485057	0.434483	1.9696972426373336e-17	True	54M
CCTTTCCACGAAGACCACGGTACTTCT	TCCCAGCCGAAGTGAGTCCAGGAAGCT	(zostera_marina_Chr05_374677)	2.0	2371.0	0.0008435259384226																				6.90156e-30	0.207242	2371.0	48.0	1.57562	0.379165	0.37326	2.771263166767728e-26	True	54M
CCTTTCCACGCCGGACCTTAGCACCCG	ACGTGTGTCTGCCATCTATTACTTCCC	False	1.0	135.0	0.0074074074074074																				2.14571e-07	0.918083	135.0	9.0	1.86248	1.68148	1.68148	0.0002928192136751
CCTTTCCACTCGCCGATCCAAATTTGG	GATCCCTTGTGGGATCAACCTTAATCT	(zostera_marina_Chr01_6524779)	1.0	598.0	0.0016722408026755																				1.21901e-13	0.461537	598.0	40.0	1.38016	0.494983	0.4699	2.5144879974952984e-10	True	26M1D28M
CCTTTCCAGAAACCGCTGCGTTTGGAG	TCCGCCATCAGGGCGGCATGGTCCTTC	(zostera_marina_Chr05_32023518)	3.0	1696.0	0.0017688679245283																				7.00332e-51	0.371083	1696.0	48.0	1.52863	0.54717	0.528892	4.716455332533882e-47
CCTTTCCATACACTCTTATGCAATGCT	CTCAAAAGCCAAGGCATAGATGTCTTG	(zostera_marina_Chr03_38493935)	1.0	578.0	0.0017301038062283																				5.09215e-14	0.354647	578.0	39.0	1.18366	0.352941	0.352941	1.0732660976465807e-10	True	54M
CCTTTCCATTTCAGATGTCTTGCCTTT	CTTGGATGTCGAGGTTGATGCAGCGGA	(zostera_marina_Chr01_19241717)	1.0	1626.0	0.0006150061500615																				1.707e-40	0.470734	1626.0	48.0	1.15965	0.410209	0.407749	9.105312668746504e-37	True	54M
CCTTTCCCACTCCCTTTTCCTCCACCA	GAACCACCTCCCCCTCCTGAGCCACCA	(zostera_marina_Chr02_15692768)	40.0	8988.0	0.0044503782821539																				2.16098e-09	0.130778	8988.0	47.0	4.47872	1.93936	1.77314	3.41071474450935e-06	True	54M
CCTTTCCCGGTCCTTTTATGTGGTAAA	GTTAAAACCAAGAAATTTTTGTTATAT	(zostera_marina_scaffold_70_41848) (Zostera_marina_chloroplast_NC_036014.1_79655)	1.0	398.0	0.0025125628140703																				1.07849e-10	0.488911	398.0	25.0	1.18208	0.51005	0.434673	1.8579433089459529e-07	True	54M
CCTTTCCCTATAACTGTCACTGCCGAA	CCGTAAGTTTTCTTCGTCTCTCCGGCG	(zostera_marina_Chr03_3232034)	1.0	417.0	0.0023980815347721																				6.56046e-13	0.495422	417.0	30.0	1.0907	0.338129	0.316547	1.2970765780975968e-09	True	13M1D41M
CCTTTCCCTCACGGTACTAGTTCACTA	TCGGTCAGTCAGGAGTATTTAGCCTTG	(RF_all_KE340348.1/38671-35782_413)	15.0	1998.0	0.0075075075075075																				1.20342e-16	0.219053	1998.0	37.0	2.49616	1.27628	1.14314	2.9093736572301e-13	True	54M
CCTTTCCCTCACGGTACTGGTTCACTA	TCGGTCAGTAAGGAGTACTTAGCCTTC	(RF_all_FORY01000051.1/2897-70_441) (mge_aclame_genes_all_0_gene:plasmid:134944_452)	131.0	7891.0	0.0166011912305157																				1.40933e-32	0.266205	7891.0	48.0	3.82265	3.35699	3.13572	6.123309922680178e-29	True	53M1S
CCTTTCCCTCTGCTCTTTCATCCTAGA	GGCAAGAAGCTTCTGGTTTTCAGCAGC	(zostera_marina_Chr03_31775075)	4.0	4485.0	0.0008918617614269																				5.47909e-183	0.458263	4485.0	48.0	1.47146	0.52932	0.528874	1.5660033732007657e-178	True	54M
CCTTTCCCTTCTTATTACGATAGTTAA	AGAAACCTGACCCTTGACAGCTCCTGC	(zostera_marina_Chr01_6138890)	2.0	826.0	0.0024213075060532																				8.23115e-33	0.527854	826.0	43.0	1.5048	0.502421	0.483051	3.59953019475032e-29	True	54M
CCTTTCCGACGAACTCTCATCATTTTT	GTGATCGACCGGAGAACACCACTGTGT	(zostera_marina_Chr01_1819528)	1.0	178.0	0.0056179775280898																				1.29917e-10	0.600229	178.0	19.0	1.81396	0.938202	0.713483	2.2261730155291253e-07	True	54M
CCTTTCCGAGAGTATAGGCAAGTGCAG	ACCCAGCGACACCAGCACAAACAATAA	(zostera_marina_Chr06_1085739)	3.0	1360.0	0.0022058823529411																				3.56663e-33	0.304175	1360.0	43.0	1.08464	0.2375	0.2375	1.5756854516533662e-29	True	54M
CCTTTCCGATCACGTTTATAGTCTCCG	CGACGTACTCATCATCGCTGGCTGCCC	(zostera_marina_Chr05_28201348)	10.0	12303.0	0.0008128098837681																				2.36099e-16	0.127549	12303.0	48.0	0.669335	0.11932	0.0974559	5.625877149299288e-13	True	54M
CCTTTCCGATGCAAATTTGCCTGACGT	TATTGACGACTCTGGTCACAGTTTCGT	(zostera_marina_scaffold_557_39398)	16.0	32272.0	0.0004957858205255																				0.0	0.253814	32272.0	48.0	1.23153	0.367098	0.348971	0.0	True	54M
CCTTTCCGGCGAGGGAAGGGGATGAGA	GAGCAGCCATAGATGAAGCCATAGATA	False	95.0	182147.0	0.0005215567645912																				0.0	0.151946	182147.0	48.0	1.34941	4.83977	3.08433	0.0	True	41M13S
CCTTTCCGGTGCCGATGGCTTGAACAT	AGACTCCGAACATGGAGAACATAGCTA	False	14.0	2489.0	0.0056247488951386																				3.94027e-08	0.108129	2489.0	35.0	2.17402	0.433106	0.427883	5.6764099864473455e-05	True	54M
CCTTTCCGTCAACCAATTCCTGGGCCA	TGAAACCAGCGGAACCGATCATAGCAA	False	2.0	904.0	0.0022123893805309																				3.92921e-06	0.317942	904.0	6.0	2.08415	0.610619	0.595133	0.0048635439054701
CCTTTCCGTGGACTTTCTTGTCGAGTT	ACAATAAGATTCTTCCGAACCCATCAT	(zostera_marina_Chr02_35252472)	1.0	340.0	0.0029411764705882																				4.08182e-10	0.440133	340.0	32.0	1.25102	0.414706	0.414706	6.76445353238375e-07	True	54M
CCTTTCCGTGGATGGTATCGTACTTGT	ATTGGTAGGCCATGTAATAGGGAGTGG	False	1.0	234.0	0.0042735042735042																				1.62304e-10	0.790663	234.0	7.0	1.5982	0.974359	0.974359	2.763413275642398e-07
CCTTTCCGTGGATGGTGTCGTACTTGT	ATTGGTAGGCCATGTAGTCTGGAGTAG	False	2.0	1076.0	0.0018587360594795																				8.56063e-40	0.724957	1076.0	14.0	1.16488	0.723978	0.723048	4.488472685796045e-36
CCTTTCCGTGTGCCCATTGAAGATTGC	GGGATTAGGTGAACTCGGTTTCCGATG	(zostera_marina_Chr03_25134307)	1.0	1140.0	0.0008771929824561																				1.29763e-19	0.33968	1140.0	46.0	1.0272	0.263158	0.263158	3.595633435107529e-16	True	54M
CCTTTCCTACTGTTGTTTGGTTTTCAC	AATTATTCTCATTGGACGTGACGATAT	(zostera_marina_Chr04_4084332)	1.0	426.0	0.0023474178403755																				1.83503e-10	0.423648	426.0	31.0	1.22824	0.441315	0.434272	3.113441575591764e-07	True	54M
CCTTTCCTATGGTATGTGCACCGGAAA	GTGCGATCATATCATTGGTGGATAGCC	False	3.0	4084.0	0.0007345739471106	-	peroxidase	PF00141.26	0.0049	20.6	0.1	0.0049	20.6	0.1	1.0	1.0	0.0	0.0	1.0	1.0	1.0	1.0	-	-3.0	7.85751e-58	0.334546	4084.0	40.0	1.02664	0.239471	0.218658	6.041570550998642e-54	True	2S31M91N21M
CCTTTCCTCCCTTGACAAGTTTGCTGT	GAAGCATGGCTGCGTAGATTGCAAGTC	False	1.0	475.0	0.0021052631578947																				1.05089e-08	0.463534	475.0	10.0	1.02486	1.08421	1.00421	1.5797343344908113e-05
CCTTTCCTCCTCTGATTTATTCTGGGA	CGACTCAGAGTCTGAGGAGTACGAAAA	(zostera_marina_Chr05_31382040)	2.0	935.0	0.002139037433155																				1.0256800000000001e-23	0.410446	935.0	45.0	1.31637	2.22781	1.66952	3.349956261681057e-20	True	54M
CCTTTCCTGACAATAGCTTCTAGACTC	GATCACACGATCAATCTAATTCAGTTT	(zostera_marina_Chr03_3058129)	1.0	351.0	0.0028490028490028																				2.79715e-06	0.360472	351.0	27.0	1.12137	0.381766	0.381766	0.0035028803897971	True	54M
CCTTTCCTTTAATTGATCGTTCTTCAG	TTCAAAGCATGAATTGTAGATATGACT	(zostera_marina_Chr03_25811829)	2.0	1987.0	0.0010065425264217																				1.09891e-07	0.163275	1987.0	48.0	0.708638	0.159537	0.118772	0.0001532266545957	True	54M
CCTTTCCTTTTGCCTTGGGCTGCTTCA	AAGGTTTCGATTTACCACCTTGCTTGG	False	18.0	21024.0	0.0008561643835616	-	TMA7	PF09072.13	0.14	16.8	7.8	0.14	16.8	7.8	1.0	1.0	0.0	0.0	1.0	1.0	1.0	0.0	-	-3.0	3.25506e-193	0.213945	21024.0	48.0	1.06491	0.233733	0.215944	9.924919381214749e-189	True	9M228024N45M
CCTTTCGAACGTCAAAATACTATCGGC	AAACAACTCCTCCTTCAAAACGACGTT	(zostera_marina_Chr05_2309077)	1.0	410.0	0.0024390243902439																				4.35662e-08	0.37866	410.0	24.0	1.55204	0.460976	0.431707	6.257427882317402e-05	True	54M
CCTTTCGACTCCATGATTGAAGAACAG	CTGATGGATCTTCTGAAGATCGCGAAA	(zostera_marina_scaffold_154_93984)	1.0	242.0	0.0041322314049586																				2.03907e-20	0.754863	242.0	27.0	1.2673	0.615702	0.541322	5.850958000197541e-17	True	2S52M
CCTTTCGAGGTGGTCCTCGATGATTCA	CACGGGATTTCTCGTGCCCCATGCTAC	False	1.0	125.0	0.008																				6.41492e-17	0.952778	125.0	4.0	1.92282	1.736	1.736	1.5711090616010468e-13	True	54M
CCTTTCGAGTCTTTTTCTTTTGGGATG	ATGATGATGATGATGATGATGGTCTAG	(zostera_marina_Chr05_30694478)	3.0	2690.0	0.0011152416356877																				1.15843e-71	0.382133	2690.0	48.0	1.41424	4.51784	3.98996	1.1197442713654691e-67	True	52M2S
CCTTTCGATCTGATCGTATGGTCAAGC	AGGTGGCTGAATCCGCACCGCACCTGA	(zostera_marina_Chr05_24900672)	1.0	154.0	0.0064935064935064																				4.76227e-06	0.542905	154.0	13.0	1.424	0.837662	0.837662	0.0058569827796413	True	1S53M
CCTTTCGCAAAAACCGGCACTTTTGGA	GCGGCAAGCGCACCTTCCAAAGCGGCG	(zostera_marina_Chr06_20527933)	1.0	907.0	0.0011025358324145																				2.56945e-24	0.492897	907.0	47.0	1.20934	0.470783	0.453142	8.579141763419713e-21	True	54M
CCTTTCGGAACGAAAGAAAGTGTCTAC	GTGATCTAGAAATATCTAGACAATCTA	False	1.0	183.0	0.0054644808743169																				2.63677e-11	0.645161	183.0	11.0	1.50838	0.502732	0.486339	4.724149219579689e-08
CCTTTCGGAATCTTTTTCATATACATA	TTGTTAGTGATCATCGTTTACAGGACA	(zostera_marina_Chr06_27167216)	1.0	1265.0	0.000790513833992																				1.097e-20	0.313499	1265.0	48.0	1.06823	0.344664	0.313043	3.1829691367395585e-17	True	54M
CCTTTCGGAATTTCATTTTCAAGTTTT	CACAGAAGAGCCTCCATACTGGCTGAT	(zostera_marina_Chr05_6166173)	1.0	659.0	0.0015174506828528																				1.30256e-25	0.540736	659.0	43.0	1.23431	0.509863	0.503794	4.5569472394974045e-22	True	54M
CCTTTCGGCCTCGCCTTAGGATCCGAC	TAACCCTGCGCGGATTAACATTGCGCA	(RF_all_MPRL01000029.1/24115-21234_1295)	2.0	1403.0	0.0014255167498218																				8.14608e-34	0.538536	1403.0	25.0	1.42698	1.04419	1.0057	3.664417235655069e-30
CCTTTCGGCCTCGCCTTAGGGGTCGAC	TCACCCAGCCACGATTAACGTTGGACT	(RF_all_KI530738.1/54632-57476_1305)	3.0	1065.0	0.0028169014084507																				6.87641e-55	0.832101	1065.0	15.0	1.68358	0.695775	0.667606	5.000029571965629e-51
CCTTTCGGCCTCGCCTTAGGGGTCGGC	TCACCCTGCTAAGATTAACTTTAAGCA	(RF_all_AMRK01000028.1/863-3185_1389) (mge_aclame_genes_all_0_gene:plasmid:131183_1480)	2.0	791.0	0.0025284450063211																				5.95753e-09	0.327982	791.0	31.0	1.28306	1.28192	1.28192	9.113554863664628e-06
CCTTTCGGCCTCGCCTTAGGTCCCGAC	TTACCCTGAGTGGACGAGCCTTCCTCA	(RF_all_GL397073.1/2993-134_1302)	7.0	359.0	0.0194986072423398																				1.36355e-08	0.539639	359.0	20.0	3.0934	4.10028	4.10028	2.0334348400388253e-05
CCTTTCGTAACGCCTCTGTCGTGAATA	TTATCGATCTTCCGCGCGGCGGCTCCG	(zostera_marina_Chr02_2909282)	2.0	358.0	0.0055865921787709																				6.80552e-06	0.292741	358.0	19.0	1.61258	1.28771	1.23464	0.0082650639116294
CCTTTCGTATGGGAAGAGCGACCAGGT	GTGCCTAACGACCAAGATCTGCAGAGA	(zostera_marina_Chr02_3972402)	1.0	253.0	0.0039525691699604																				6.20486e-09	0.618231	253.0	20.0	2.48491	3.22134	3.21739	9.480304374594689e-06	True	51M3S
CCTTTCTAGACTCCAAAAGTACATTAC	CAGGCGAAGCTACGAGTAGAACCATTT	False	1.0	942.0	0.0010615711252653																				7.888209999999999e-21	0.359165	942.0	46.0	1.85533	3.91295	3.31529	2.302529971790736e-17
CCTTTCTCAAAATCCTTTGGTAGGATG	ACATAACCGTTCTTCCGGACAGCATGC	(zostera_marina_Chr05_4260499)	4.0	6125.0	0.0006530612244897																				8.76867e-09	0.107372	6125.0	48.0	1.26773	0.393469	0.384	1.3255282456410857e-05	True	54M
CCTTTCTCACTTCCTCCACTCCAACAT	TATGGTCCGACGTCAACAGTTCCGCCA	(zostera_marina_Chr06_23170012)	2.0	1245.0	0.0016064257028112																				5.0795399999999986e-39	0.457009	1245.0	47.0	1.50481	0.548594	0.53012	2.6125410245614646e-35	True	54M
CCTTTCTCAGTGATTCAACTTGAACAA	TTAAATCTCTTAATATCTTGGTATTTT	(zostera_marina_Chr06_18765765)	3.0	3745.0	0.0008010680907877																				2.3926e-06	0.120476	3745.0	48.0	0.554914	0.102003	0.0833111	0.0030125216564928	True	4S50M
CCTTTCTCATCCCTCATCGCCTTCATG	AACTGGACCATCCATAAGCTCACATCG	(zostera_marina_Chr04_9779610)	1.0	319.0	0.0031347962382445																				6.49541e-06	0.409559	319.0	30.0	1.63921	0.708464	0.630094	0.00790186590556	True	53M1S
CCTTTCTCATTGATGAGTGAGAATTTT	GCTACAGGAGAGAGGTTAAGTTGCTTT	(zostera_marina_Chr05_5431268)	1.0	218.0	0.0045871559633027																				2.71727e-07	0.470847	218.0	23.0	1.20299	0.376147	0.376147	0.0003678819388211	True	54M
CCTTTCTCATTTAAACTAATATAAAGA	ACCTGTGGATGCCGGAAAATTGATCCA	False	2.0	992.0	0.002016129032258																				8.71921e-38	0.472876	992.0	38.0	1.27523	0.344758	0.344758	4.350382157980568e-34	True	51M3S
CCTTTCTCGCCGAGAACGTTCTGTGTG	CGGGTAGCACGGATGGTGATCTCTGTG	False	2.0	2746.0	0.0007283321194464																				1.36255e-96	0.458782	2746.0	48.0	1.22135	0.410779	0.401311	1.8427010776036022e-92	True	10M92N44M
CCTTTCTCGGCGCTGAACGGGAACTGC	GGCACTCCGAGGAGTGAATGGCCGTTC	(zostera_marina_Chr06_25056201)	1.0	711.0	0.0014064697609001																				2.23639e-12	0.507977	711.0	41.0	1.00473	0.31083	0.30661	4.282751565484311e-09	True	54M
CCTTTCTCTTCATCGATGGATAATTCA	GTTTCCAGAGACGGATTTCGGAGAAGT	(zostera_marina_Chr03_2384852)	2.0	1678.0	0.00119189511323																				2.37065e-10	0.230431	1678.0	48.0	0.98763	0.209178	0.191895	3.992512950190432e-07	True	54M
CCTTTCTGAAATCCGGACACGCCGTAC	CAGAGTAGTGATACTTCCTAGGGTCTG	(zostera_marina_Chr06_7615689)	9.0	4658.0	0.0019321597252039																				2.36637e-68	0.228416	4658.0	44.0	1.19874	0.229927	0.210605	2.17332966719874e-64	True	1S53M
CCTTTCTGATTCCTTGCCTGAGCTCTC	TCTCTATCTTTCTCACTTTGATTACCA	(zostera_marina_Chr06_22134342)	27.0	17029.0	0.0015855305655059																				7.107329999999999e-39	0.132126	17029.0	48.0	1.28808	0.552117	0.527923	3.642507563623851e-35	True	54M
CCTTTCTGCAAATCTTCATGTAGAAGA	TGGACGGGAGAAACACACATATTCCGA	(zostera_marina_Chr05_4293559)	2.0	1388.0	0.0014409221902017																				3.98911e-33	0.440343	1388.0	30.0	1.14951	0.273775	0.262248	1.7598862103852285e-29	True	54M
CCTTTCTGGCATTACGATTCGGATCGG	GGAAACGACTGGTTACCTCTTTCCATG	False	1.0	548.0	0.0018248175182481																				3.02213e-09	0.858817	548.0	12.0	1.06704	0.286496	0.251825	4.723192474662736e-06
CCTTTCTGGTGGAGGGATTTGTTGCAG	AAAAGAAGCATATGTTACTATCGTCCT	(zostera_marina_Chr03_2162569)	1.0	861.0	0.0011614401858304																				8.38616e-09	0.246009	861.0	37.0	0.70202	0.155633	0.144019	1.2696191051990953e-05	True	54M
CCTTTCTGTAAACTTATTTGACTAATC	AAGTGTCGCATTTGGATTGTACATCGA	(zostera_marina_Chr03_38720394)	1.0	230.0	0.0043478260869565																				1.23963e-06	0.438527	230.0	28.0	1.18042	0.426087	0.426087	0.0015956141860076	True	54M
CCTTTCTGTCACTCTTGGTTGTATTGC	CGCCAATCACCTCATCGCCGCTCTTAC	(zostera_marina_Chr05_338543)	2.0	1477.0	0.0013540961408259																				5.29671e-36	0.418316	1477.0	46.0	1.78006	0.461747	0.459039	2.524541746669341e-32	True	54M
CCTTTCTTAATTGTTCTGAATTCCCAT	GCCAATAACAGTCCATGAGCTTCTTGA	False	2.0	2927.0	0.0006832934745473																				1.0176099999999999e-79	0.402994	2927.0	48.0	1.23581	0.43355	0.430475	1.1090330832199472e-75	True	2S37M1710N15M
CCTTTCTTCACATGATGAATCAAGTTG	GAGTTGTAAGTCTGAGTCGGGATGGCC	False	1.0	595.0	0.0016806722689075																				1.31476e-25	0.640718	595.0	24.0	1.30669	0.583193	0.568067	4.598641298789998e-22	True	14S40M
CCTTTCTTCATAACGGTAAAAGCCGAC	CCAGAAGGAGAATTCACTGGATTAGCA	(zostera_marina_Chr05_21021459)	1.0	450.0	0.0022222222222222																				7.79148e-08	0.367733	450.0	35.0	1.01071	0.291111	0.291111	0.0001098398737621	True	54M
CCTTTCTTCCCATCAAGATATCCCTTA	TCTCATTTCTAAATCTAAACTCTACAT	(zostera_marina_Chr02_39224611)	2.0	2133.0	0.0009376465072667																				1.86906e-12	0.209354	2133.0	48.0	1.40406	0.840131	0.827004	3.5956220379278e-09	True	8M1D46M
CCTTTCTTCCCTTCTCTCCGATATCTT	TTTCTTCGGACGGATCATCATTCCTCT	(zostera_marina_Chr05_25597653)	3.0	1199.0	0.0025020850708924																				4.81579e-32	0.425797	1199.0	48.0	1.69865	0.873228	0.762302	2.060320887489751e-28	True	54M
CCTTTCTTCCGGAATCAGATATCAAAA	GGATAAATTCAACATCCTGGTGTAGTA	(zostera_marina_Chr06_1787210)	2.0	2880.0	0.0006944444444444																				1.29243e-114	0.469004	2880.0	48.0	1.20097	0.524306	0.512847	2.138283293123166e-110	True	54M
CCTTTCTTCTCTGGATGATGATGGTGC	AGCTCCCATCTTTAAGATCGAAGAGCA	False	7.0	2416.0	0.0028973509933774																				4.71432e-06	0.187301	2416.0	47.0	2.06966	1.24793	1.18212	0.0057998886760665	True	13S41M
CCTTTCTTCTGCCAGAGACTTCTACGT	AATGAAAACGGGCGCCAATAGGCGAGT	(zostera_marina_Chr05_18251153)	1.0	758.0	0.0013192612137203																				1.37747e-10	0.311152	758.0	47.0	1.16191	0.266491	0.254617	2.356502686680948e-07	True	54M
CCTTTCTTGATTATATCGGCTGCCTCC	CTATACCTTTGCCTGAGCAGCTTCGCC	(zostera_marina_Chr01_19614297)	11.0	14758.0	0.0007453584496544																				0.0	0.400046	14758.0	48.0	1.37465	0.506098	0.488955	0.0	True	54M
CCTTTCTTGGATGTCGATGTTGATGAA	GCGGAGGAAATGGAGGACGATGAAGAT	(zostera_marina_Chr01_19241739)	1.0	1288.0	0.0007763975155279																				1.25295e-14	0.35679	1288.0	25.0	0.735498	0.147516	0.147516	2.731702279276124e-11	True	54M
CCTTTCTTGTACCTGATTGAGAACATC	AGAATCAAGGAAGAAGATACAAGTGTA	False	1.0	1746.0	0.0005727376861397																				2.57695e-62	0.447968	1746.0	48.0	1.28388	0.57732	0.544101	2.144027474412758e-58	True	12M81N22M1D20M
CCTTTCTTTACTTACAGCTGAATTCGG	TGACATGTAAACACTCTTTTCCTTCAC	False	4.0	3611.0	0.0011077263915812																				9.14454e-106	0.405279	3611.0	48.0	1.49525	0.670728	0.65522	1.3753578230501576e-101	True	10S44M
CCTTTCTTTATGGACGTCTCAGGAACT	GAGCCACGCTTAGTTATGTTCTTTAGA	(zostera_marina_Chr05_3480339)	18.0	27905.0	0.0006450456907364																				0.0	0.315877	27905.0	48.0	1.41297	0.522308	0.511915	0.0	True	54M
CCTTTCTTTGTACATGGATAAATTCAG	GAATGGACAAATATTCAAATCTCTTCC	(zostera_marina_Chr03_3491592)	1.0	1122.0	0.0008912655971479																				5.53267e-33	0.425375	1122.0	46.0	1.25269	0.551693	0.533868	2.430282507945812e-29	True	40M1D14M
CCTTTCTTTGTCGTGGTGATAGCGCCG	CAGGCATTAGCATATTTCAAAACCTGT	(zostera_marina_Chr02_32881282)	5.0	7454.0	0.0006707807888382																				7.92236e-33	0.178299	7454.0	38.0	0.737939	0.127314	0.117521	3.4655405822203134e-29	True	54M
CCTTTCTTTGTCTATGTTTGTAAGGAG	GAAGGTATTATAATTGACGTAATATCT	(zostera_marina_Chr02_29837118)	2.0	1512.0	0.0013227513227513																				3.75807e-50	0.410741	1512.0	48.0	1.1998	0.434524	0.390873	2.4941518844053896e-46	True	54M
CCTTTGAAACATGAGCCGTTCCAACTA	AGAAAACTTGGCACACTCCGCCCTCCC	(zostera_marina_Chr06_20321931)	1.0	477.0	0.0020964360587002																				9.79139e-14	0.365077	477.0	41.0	1.31143	0.389937	0.389937	2.0306427319014517e-10	True	2S52M
CCTTTGAAAGGTTAAAAAGTTTCCGAA	TTTTTGACGCTCTCTTCGGGCCTCACA	(zostera_marina_Chr01_33842013)	2.0	1538.0	0.0013003901170351																				2.52935e-28	0.333988	1538.0	48.0	1.4106	0.40117	0.384915	9.676992122094376e-25	True	54M
CCTTTGAACCAGAAGATGAAGTTGAAT	GCTATGGAATCAAAATCCATATAGTAA	(zostera_marina_Chr05_20546288)	3.0	4620.0	0.0006493506493506																				5.96441e-37	0.162018	4620.0	38.0	0.70949	0.141775	0.128788	2.9140461469178687e-33	True	2S52M
CCTTTGAACTTGACACCTAATCCAGCC	GCTTTAGATGTGTCGAACTTATAGACT	(zostera_marina_Chr03_1571113)	1.0	269.0	0.0037174721189591																				6.63216e-11	0.524749	269.0	25.0	1.16425	0.438662	0.394052	1.1583440552983821e-07	True	1S53M
CCTTTGAAGAAGCAGCAGTATTTAACT	AATCTTCTCTTTGGTACTTCTCATACG	(zostera_marina_Chr06_26907155)	2.0	1805.0	0.0011080332409972																				2.75698e-27	0.357212	1805.0	48.0	1.34071	0.407756	0.381163	1.0204056153647773e-23	True	54M
CCTTTGAAGGTTGCATGAGCTTGAACA	ACAAAGTATGCTCGGAGGATGAAAGAA	(zostera_marina_Chr06_25791351)	1.0	1440.0	0.0006944444444444																				1.95932e-06	0.260387	1440.0	45.0	0.696824	0.127083	0.127083	0.0024828991601972	True	54M
CCTTTGAATTTGATCAGTTCCTTCAGT	CTATCAACAATGAAGATCTCGTTAACG	(zostera_marina_Chr06_1277467)	4.0	6018.0	0.0006646726487205																				4.2465499999999985e-230	0.60894	6018.0	39.0	1.33384	0.494849	0.484546	1.5886618332894987e-225	True	54M
CCTTTGACGATTTCAAACCTTTGGTTC	CACTTCAGGACTGAACATTAAGGGTGA	(zostera_marina_Chr05_28915279)	3.0	2611.0	0.0011489850631941																				4.72545e-10	0.264405	2611.0	39.0	0.910869	0.183455	0.169667	7.797589047855165e-07	True	54M
CCTTTGACGCAGTGCTTCTTCCTTCCT	GCAAATTAGAAAATATTGAATGAAATA	(zostera_marina_Chr03_30765076)	1.0	331.0	0.0030211480362537																				1.05418e-10	0.489412	331.0	32.0	1.21869	0.498489	0.495468	1.817176244019939e-07	True	54M
CCTTTGACTGATCCATGACCACCTCCT	ACACCTGAGCCACCACCTCCGCCTGAT	(zostera_marina_Chr06_28203923)	4.0	520.0	0.0076923076923076																				9.51238e-12	0.35279	520.0	15.0	4.05526	1.41154	1.37115	1.7524547284677273e-08	True	54M
CCTTTGAGACTAAATACTCCGTCGCAA	GCTTCCCAACTTCCATGATCACCTTAC	(zostera_marina_Chr05_21511749)	1.0	438.0	0.002283105022831																				1.5426e-15	0.475493	438.0	36.0	1.06052	0.369863	0.360731	3.5274682634615485e-12	True	54M
CCTTTGAGATCCACATTTGTTGGAAAG	TGGAGAGGGAGGCGAGAATAGATCCTC	False	1.0	78.0	0.0128205128205128	-	Actin	PF00022.22	0.00071	22.3	0.2	0.00071	22.3	0.2	1.0	1.0	0.0	0.0	1.0	1.0	1.0	1.0	-	-3.0	3.00521e-06	0.959184	78.0	4.0	2.1706	1.38462	1.38462	0.0037543719346347
CCTTTGAGCTTCATCTAGAGCTTTTGT	CAGATGTTCGATTCGATGGGAAGATCT	(zostera_marina_Chr03_39633944)	1.0	525.0	0.0019047619047619																				1.52263e-24	0.535614	525.0	37.0	1.22951	0.459048	0.426667	5.125783532034476e-21	True	30M1D24M
CCTTTGAGTTTCAACCTTGCGGTCGTA	CTCCCCAGGCGGGGTACTTATTGCGTT	(RF_all_ABJB010689825.1/466-1_12)	13.0	2372.0	0.0054806070826306																				1.19737e-21	0.293013	2372.0	33.0	1.73774	1.55523	1.46332	3.612991129700715e-18
CCTTTGAGTTTCACACTTGCGTGCGTA	CTCCCCAGGCGGGAAACTTAACGCGTT	(RF_all_AP011615.1/3509618-3508130_810)	2.0	316.0	0.0063291139240506																				1.72305e-06	0.53129	316.0	14.0	2.53731	2.6519	2.62025	0.0021938542737516
CCTTTGAGTTTCACTCTTGCGAGCATA	GTTCCCAGGAGGGATACTTAACGCGTT	(RF_all_FP102296.1/3209-4695_814)	2.0	1942.0	0.0010298661174047																				2.97457e-32	0.369677	1942.0	27.0	1.74389	0.686921	0.661174	1.2802159087514818e-28
CCTTTGAGTTTCACTCTTGCGAGCGTA	CTCCCCAGGTGGCTTACTTAATGGTTT	(RF_all_FWYF01000004.1/500219-498698_855)	7.0	1269.0	0.0055161544523246																				3.81485e-27	0.444761	1269.0	20.0	1.57786	1.50749	1.48148	1.4047110250873126e-23
CCTTTGAGTTTCAGTCTTGCGACCGTA	CTCCCCACGCGGAGTGCTTATTGTGTT	(RF_all_CP002780.1/251964-253493_847) (mge_aclame_genes_all_0_gene:plasmid:141405_847)	1.0	215.0	0.0046511627906976																				3.78883e-09	0.591785	215.0	11.0	2.22683	2.63256	2.56279	5.880282166153805e-06
CCTTTGAGTTTTAATCTTGCGACCGTA	CTCCCCAGGCGGATTGCTTAATGCGTT	(RF_all_GL883089.1/363-1825_806) (mge_aclame_genes_all_0_gene:plasmid:134941_799)	95.0	6996.0	0.0135791881074899																				3.67056e-11	0.190839	6996.0	48.0	3.0456	3.71812	3.69197	6.514004212402445e-08	True	54M
CCTTTGAGTTTTACCGTTGCCGGCGTA	CTCCCCAGGCGGTCAAATTACCGCGTT	(RF_all_CP016268.1/790032-791571_861)	3.0	3385.0	0.0008862629246676																				8.6399e-43	0.225031	3385.0	30.0	1.30746	0.363663	0.346824	4.8662117958303647e-39
CCTTTGAGTTTTAGCCTTGCGGCCGTA	CTCCCCAGGCGGGATACTTAATGCGTT	(RF_all_KE159646.1/434791-436303_835)	35.0	7123.0	0.0049136599747297																				2.40568e-35	0.246792	7123.0	48.0	2.22015	0.959708	0.915485	1.1272935493288304e-31
CCTTTGATCGTCTATACCAAAGCCTAA	ACAAAACAAAAGTCATCTTCTCATCTT	(zostera_marina_Chr04_31479432)	1.0	604.0	0.0016556291390728																				7.618499999999999e-21	0.459788	604.0	43.0	1.22397	0.554636	0.486755	2.2249817691708607e-17	True	54M
CCTTTGATCTTCCAACTGCTCATGAAG	TTGTCGCTGCACCTCTAAATGCTGTCG	(zostera_marina_Chr03_5649307)	3.0	4878.0	0.0006150061500615																				8.87426e-174	0.458306	4878.0	47.0	1.24868	0.441574	0.431324	2.3844665158814168e-169	True	46M8S
CCTTTGATGCAAAATCCTATCAATCGC	ACCAAATTTACATGATAAACACAAGTT	False	2.0	1573.0	0.0012714558169103																				9.49985e-22	0.239279	1573.0	47.0	1.21448	0.432931	0.401144	2.8775317450360752e-18	True	29M203N25M
CCTTTGATTCAGTTATGATCTTACAGA	TGCTGGGATTATCCTTCGTCAAATGCC	(zostera_marina_Chr03_26398184)	1.0	747.0	0.001338688085676																				4.21934e-17	0.402992	747.0	42.0	0.983302	0.305221	0.305221	1.0424711622443733e-13	True	54M
CCTTTGATTCCTTGAGATTGGAGAAGC	TTCTCAAGCATCTTGGGCTTCCACCAT	(zostera_marina_Chr01_41323368)	4.0	5427.0	0.0007370554634236																				3.31653e-22	0.182329	5427.0	48.0	0.760496	0.136724	0.117745	1.0226093223247466e-18	True	54M
CCTTTGATTGTGACATGTTTTCGTCCG	TCTATGTGATCGTGTCTACTCTGGGGC	(zostera_marina_Chr04_30252108)	2.0	1388.0	0.0014409221902017																				1.51923e-06	0.240235	1388.0	41.0	0.886722	2.22118	0.252161	0.0019426134410897	True	29M1I24M
CCTTTGCAACTACTGTTGCTCGGGCCT	CGTCCTTAACCACAGTCACCCTATGTA	False	2.0	1029.0	0.0019436345966958																				4.97974e-29	0.885432	1029.0	7.0	1.0178	0.314869	0.242954	1.9484101980368256e-25
CCTTTGCAGCTCCAGTGCTGCTGGGAA	TGATGTTGAATCCAGCAGCTCTTCCAA	(zostera_marina_Chr01_37364027)	2.0	1445.0	0.0013840830449826																				3.33486e-07	0.204041	1445.0	44.0	1.02354	0.235294	0.235294	0.0004484223139288	True	1S53M
CCTTTGCATTTGTTGTTGAATTGGACG	GGCTGAGACTTGTCAAATGTTTTCATT	(zostera_marina_Chr06_24195824)	3.0	4825.0	0.000621761658031																				1.69476e-176	0.436342	4825.0	48.0	1.36039	0.706528	0.641036	4.64205605667264e-172	True	54M
CCTTTGCCACCCTTTCCAATGAGACTG	CCAGTTGATAGGCGGACCAGAAAGCAC	(zostera_marina_Chr05_31929804)	1.0	391.0	0.0025575447570332																				1.41736e-26	0.70354	391.0	25.0	1.32896	0.483376	0.468031	5.124669813536324e-23	True	54M
CCTTTGCCAGATGAGCTAGAAGAGTTC	TTAACAAATGTGGCGCAGTATGACACA	(zostera_marina_Chr04_27189155)	1.0	1269.0	0.0007880220646178																				6.557579999999999e-31	0.367431	1269.0	47.0	1.15926	0.398739	0.396375	2.71470810377764e-27	True	54M
CCTTTGCCAGGATAAAGATTCTGACTA	TAGTCATAAACTTTACCCTTGTAACTC	False	1.0	400.0	0.0025																				1.5549000000000002e-30	0.764478	400.0	14.0	2.10961	1.4475	1.4225	6.36816654845892e-27
CCTTTGCCATCTCAGATGTTTGATCAG	CAGCAGACTCAATAACCTTTGTTTCTG	(zostera_marina_Chr01_4775276)	1.0	861.0	0.0011614401858304																				4.82254e-29	0.444557	861.0	46.0	1.20873	0.416957	0.416957	1.8876959925648344e-25	True	54M
CCTTTGCCGGAGCAATAAGGTAGATGT	GTATTGTGCCTCAACTACATTCTTTCT	(zostera_marina_Chr06_3114102)	1.0	832.0	0.001201923076923																				1.37671e-19	0.432921	832.0	40.0	1.13032	0.270433	0.265625	3.809846242400888e-16	True	11S43M
CCTTTGCCGTAGACTGTATAACTAATG	CTAGTCCTCGGATTCCATAATCATCAC	(zostera_marina_scaffold_464_22529)	3.0	4354.0	0.0006890215893431																				4.58343e-13	0.155972	4354.0	47.0	1.22745	0.355994	0.352549	9.15024509076509e-10	True	52M2S
CCTTTGCCGTAGCAGTCATAGCATTTG	TACTCCTTCTTATACTTCTTGCACGCA	False	1.0	481.0	0.002079002079002																				8.03869e-06	0.325911	481.0	5.0	1.21029	0.392931	0.370062	0.0097074005270221
CCTTTGCGGCCTCCTTCTTCACCGCTT	TCTTGCTAGATCGAAGAGCACACGTCT	False	1.0	401.0	0.0024937655860349																				1.5116e-14	0.397214	401.0	34.0	1.25406	0.456359	0.426434	3.2803121785282794e-11
CCTTTGCTACACATGCATCATTAGATT	TCCCATAGTTTTCAGATCGGAAGAGCA	False	1.0	696.0	0.0014367816091954	-	BNR_6	PF15899.8	0.13	16.2	0.0	0.15	16.0	0.0	1.2	1.0	0.0	0.0	1.0	1.0	1.0	0.0	-	-3.0	5.65839e-27	0.475835	696.0	47.0	1.37629	0.803161	0.767241	2.0729662285391905e-23	True	14S40M
CCTTTGCTATTTGGACAGCATTAAAAA	AGGGTAAAAAGTGAAAACACACCGGCA	(zostera_marina_Chr02_5806537)	4.0	3527.0	0.0011341083073433																				1.7814e-73	0.390033	3527.0	48.0	1.55019	1.48285	0.98072	1.7691241594814626e-69	True	54M
CCTTTGCTCAACGGTGTTATACAGAGG	GTTCAAATCCCTGTATAAAAATAAATC	(zostera_marina_Chr04_29180236)	2.0	2778.0	0.0007199424046076																				2.74444e-14	0.166872	2778.0	48.0	1.99139	6.58279	5.04248	5.872771389780333e-11	True	54M
CCTTTGCTCGAGTCGAGTTTTATTTGA	TACCTATCTCCGTCCGCCCGAACCTCC	False	4.0	1603.0	0.0024953212726138																				5.09633e-11	0.209973	1603.0	24.0	1.26948	0.207112	0.205864	8.96519454111164e-08	True	8S46M
CCTTTGCTCGAGTCGTTGTTAAATTCC	GAATCGTCGTCTCTATTTATCCGGGAG	False	20.0	5257.0	0.0038044512079132																				3.63379e-10	0.108376	5257.0	48.0	1.89168	0.567053	0.529389	6.041269711274532e-07	True	11S43M
CCTTTGCTTGCAATGGATGCATCTGGT	TTGCGAGTACCAATTTTCGCCGCCTCT	(zostera_marina_Chr01_5455487)	1.0	643.0	0.0015552099533437																				7.91267e-19	0.484169	643.0	40.0	1.23492	0.496112	0.493002	2.1183511987722204e-15	True	54M
CCTTTGCTTGCGCCCGTTGTGTTGGGT	TTCAACAGTGTTGCTGCCTCTTCCTGA	(zostera_marina_Chr01_4371609)	1.0	470.0	0.002127659574468																				1.13944e-18	0.536316	470.0	34.0	1.20139	0.378723	0.378723	3.0287227907072804e-15	True	53M1S
CCTTTGCTTGGGCATAAAGTGAACCAG	CATGTTTCTTACACCATGCTTCAGATG	(zostera_marina_Chr06_28216819)	4.0	3284.0	0.0012180267965895																				2.9703199999999997e-133	0.490807	3284.0	48.0	1.37033	0.529537	0.510049	5.873754505092349e-129	True	54M
CCTTTGCTTGTTCAATTTCCCAAAACC	CCGCTTGTAAATGAGTTCTCTGACACT	(zostera_marina_Chr04_27705883)	1.0	1301.0	0.0007686395080707																				6.66916e-15	0.246588	1301.0	48.0	1.00373	0.343582	0.302075	1.4750015898447363e-11	True	54M
CCTTTGCTTTTAGTGCCTCAGGCGATT	CCAGCAAGTGTAGAAATTCAGTTTGGT	(zostera_marina_Chr03_31434128)	7.0	11047.0	0.0006336561962523																				4.54262e-134	0.249609	11047.0	48.0	0.947788	0.212727	0.194261	9.050665967119208e-130	True	54M
CCTTTGCTTTTCTTCCATTCGTCTTTC	GATCTCCTCATACGTGTCCTTTTGGTT	(zostera_marina_Chr02_24220400)	4.0	1109.0	0.0036068530207394																				2.72642e-10	0.299031	1109.0	44.0	2.3984	1.25789	1.24617	4.572309550907984e-07	True	54M
CCTTTGGAATCTGACATGGTCTGTACC	CAATGCATTTAGAAGTGCAGCATAGCC	(zostera_marina_Chr03_29616698)	1.0	861.0	0.0011614401858304																				7.48946e-32	0.479472	861.0	47.0	1.13451	0.501742	0.501742	3.1865863826304103e-28	True	54M
CCTTTGGAGACCTTCCGTTCCTGCAAT	TTTTACGTAGCGGTCGTTATCGGCTGG	(zostera_marina_Chr05_24289185)	3.0	2620.0	0.0011450381679389																				2.30916e-73	0.414197	2620.0	48.0	1.41311	0.541603	0.487405	2.2890049602993118e-69	True	28M1D26M
CCTTTGGAGGCTCATAACTAGAAAGAA	GAACCTCTTTGAACTTCTTCCTAGAAT	False	1.0	374.0	0.0026737967914438																				4.42898e-16	0.504528	374.0	11.0	1.28877	0.355615	0.320856	1.0411449376471333e-12
CCTTTGGAGGCTCATAGCTAGAAAGAA	GAACCACTATGAACTTCTACCTAGAGA	False	1.0	489.0	0.0020449897750511																				4.26946e-12	0.946343	489.0	8.0	1.0476	0.282209	0.251534	8.036390503315636e-09
CCTTTGGATTCGACAGAAGGATCAAGA	TTCTCGAAGAACGTAGGGGTCTACCCT	(zostera_marina_Chr03_39693079)	1.0	1184.0	0.0008445945945945																				7.18008e-07	0.213135	1184.0	48.0	1.03453	0.686655	0.686655	0.0009411697779233	True	54M
CCTTTGGATTGACGAAATCTGTCATAC	CCATCTACCGTCCTAACTCGATTTTAT	False	2.0	1847.0	0.0010828370330265																				1.66399e-49	0.505455	1847.0	45.0	1.42494	0.646995	0.567407	1.0893654494905694e-45	True	39M431N15M
CCTTTGGCACCTTTTGCTAACCCCTCC	AGGAGTGCATTCGAGGAACACGCAAAG	(zostera_marina_Chr01_25606391)	2.0	1291.0	0.0015491866769945																				1.69705e-17	0.333059	1291.0	33.0	1.08207	0.261813	0.239349	4.272890967735792e-14	True	54M
CCTTTGGCCAGCAGTTTCTCTTTACCC	TGTATTTGTTGTACGCATTTCCAGCCT	(zostera_marina_Chr06_28377723)	2.0	1841.0	0.0010863661053775																				1.78364e-23	0.264189	1841.0	44.0	1.58957	0.609995	0.609995	5.77397968438239e-20	True	54M
CCTTTGGCCTTCATCATCACGGTTTGG	TTGATGTCAGTGCCCACGAAGTCGTCT	(zostera_marina_Chr01_24103552)	24.0	35106.0	0.0006836438215689																				0.0	0.234915	35106.0	48.0	1.26389	0.376147	0.369851	0.0	True	54M
CCTTTGGGAAGTGTTTTTGCAGCAAGT	TGCGTCAAGAACAGTTCCTGTTTCTTT	(zostera_marina_Chr05_23199530)	1.0	758.0	0.0013192612137203																				9.598100000000002e-25	0.444839	758.0	45.0	1.1397	0.476253	0.476253	3.2546900895338667e-21	True	53M1S
CCTTTGGGCGCCTCCGTTACCTTTTAG	GAGGCGACCGCCCCAGACAAACTGCCC	(RF_all_AYZE01000004.1/3119-201_2257) (mge_aclame_genes_all_0_gene:plasmid:146149_2223)	3.0	951.0	0.0031545741324921																				1.94528e-11	0.777398	951.0	17.0	2.08494	0.796004	0.735016	3.5150471554961265e-08
CCTTTGGGCGCCTCCGTTACTCTTTAG	GAGGCACCCGCCCCAGTTAAACTACCC	(RF_all_CP006259.1/3633399-3630280_2457)	1.0	107.0	0.0093457943925233																				6.10864e-06	0.641844	107.0	8.0	2.02071	1.53271	1.53271	0.0074467493751147	True	54M
CCTTTGGGTCTTTCTAGCAATGCTTGA	TACAGTTTTTCAGCGCATATATCTGTA	(zostera_marina_Chr01_36663419)	1.0	764.0	0.0013089005235602																				1.95616e-22	0.433016	764.0	45.0	1.02331	0.302356	0.287958	6.085387790593499e-19	True	11S43M
CCTTTGGGTTTTGTTTTTCTTTTCATC	AAAGTTGTCGATTAGTTTTGGGTTCCA	(zostera_marina_Chr06_28292356)	1.0	1615.0	0.0006191950464396																				2.80474e-14	0.236278	1615.0	48.0	0.949927	0.232198	0.230341	5.998983824581069e-11	True	54M
CCTTTGGTAAATGAGATTGATGAAAGT	GACGAGGACGAAGATGGTGTGGAGGAA	(zostera_marina_Chr04_2229868)	1.0	290.0	0.0034482758620689																				1.25718e-09	0.468966	290.0	31.0	1.45687	0.541379	0.510345	2.016135650364801e-06	True	54M
CCTTTGGTGACGCCTGTGATGAGATTA	TTAATATGTGTAATGGCGGTCCGGATG	(zostera_marina_Chr04_26202108)	2.0	2438.0	0.0008203445447087																				5.8303e-11	0.191437	2438.0	48.0	0.75102	0.149713	0.145201	1.0218809789137297e-07	True	54M
CCTTTGGTGCGCGTTTTACAAATGGCA	TCATAAGGCCGAATAAAGCACCGTCGC	False	4.0	4840.0	0.0008264462809917																				1.94728e-140	0.322135	4840.0	48.0	1.18464	0.395455	0.359711	4.082918066744913e-136	True	44M102N10M
CCTTTGGTGTCAAAGGTTCCATGCTGC	AAACTCCTTAATTTCAATGTGAATAGT	(zostera_marina_Chr06_22935355)	1.0	421.0	0.002375296912114																				3.61729e-06	0.421417	421.0	30.0	1.06196	0.346793	0.346793	0.0044901115364926	True	54M
CCTTTGGTGTTTTTCCATCTGTGACTG	AAACTCATAGTTTGTATGTTTCCAATG	False	1.0	918.0	0.0010893246187363																				7.73847e-23	0.3694	918.0	46.0	1.12302	0.358388	0.343137	2.4454675872032496e-19	True	36M77N18M
CCTTTGGTTCCAGTTCAGGACTGAACA	TTAAGGGTGAGCGGGTACGGTGATTGG	(zostera_marina_Chr05_28915296)	2.0	2635.0	0.0007590132827324																				1.84728e-11	0.278514	2635.0	40.0	0.810392	0.164326	0.155218	3.3427363067250054e-08	True	54M
CCTTTGGTTTCGGGTACGAATACGTAC	ATAAATACAACCGACAGAGCCGAAACC	(zostera_marina_Chr06_28264555)	4.0	3483.0	0.0011484352569623																				1.21672e-06	0.137619	3483.0	48.0	1.35379	1.0402	1.02842	0.0015670945839192	True	2S52M
CCTTTGTAAAGAGCGTCACATAATACT	GGATTTAATAACACTATAGCCAGATTG	(zostera_marina_Chr02_3698028)	1.0	1192.0	0.0008389261744966																				1.25746e-08	0.197865	1192.0	44.0	0.723678	0.15604	0.15604	1.87994088747288e-05	True	54M
CCTTTGTAAATATCCTTTTGCGGATGT	AAAATGGAATGGTAGAGCCAGACGGAT	(zostera_marina_Chr06_17355767)	19.0	69034.0	0.000275226699887																				0.0	0.121205	69034.0	48.0	1.26303	0.499058	0.487542	0.0	True	54M
CCTTTGTAATAGTTGACCCAAGATGGC	AATGGGCCCCCACGAGCTTTAGTTCAG	(zostera_marina_Chr02_17005705)	1.0	632.0	0.0015822784810126																				1.05068e-12	0.412498	632.0	40.0	1.18207	0.314873	0.314873	2.0517800237704917e-09	True	54M
CCTTTGTACCGACCATTGTAGCACGTG	TGTAGCCCTACCCATAAGGGCCATGAT	(RF_all_LPUF01000001.1/93974-92436_1198)	1.0	90.0	0.0111111111111111																				1.561e-06	0.786765	90.0	5.0	2.06856	0.744444	0.744444	0.0019943094754999
CCTTTGTACTTCTTCAAAGAAATATCC	TTCCCACCGCCATCTTTTACGGTGAAA	False	2.0	2217.0	0.0009021199819576																				1.76033e-66	0.529581	2217.0	46.0	1.30769	0.488949	0.467298	1.5689142201781647e-62	True	41M166N13M
CCTTTGTAGAATAAGGAGGGAGTTTCA	GGTAGATGGCACAAGTCATAACACTAG	(zostera_marina_Chr06_7836068)	2.0	2754.0	0.0007262164124909																				2.6674200000000004e-23	0.174698	2754.0	48.0	0.915235	0.209877	0.19971	8.578220565862368e-20	True	54M
CCTTTGTAGATGCTAAGATCGACATCT	TCTCCTATGGCATTCTTTACGGTGAAA	False	27.0	43864.0	0.0006155389385372																				4.20052e-110	0.102134	43864.0	48.0	0.600906	0.129126	0.105348	6.619262194452798e-106	True	13M143N41M
CCTTTGTAGTTCCCATCTTGATCACCA	GCAAGACCACGGCCAAATACCATTGAG	(zostera_marina_Chr02_39285734)	2.0	1883.0	0.0010621348911311																				2.4771700000000004e-69	0.484463	1883.0	46.0	1.2667	0.527881	0.509825	2.311287093252156e-65	True	54M
CCTTTGTCACACCAACAGATCGAACTT	CAACTGATCGGCTGCCTTGTACAACAC	(zostera_marina_Chr01_9358258)	3.0	5981.0	0.0005015883631499																				1.51567e-145	0.342174	5981.0	48.0	1.08855	0.283565	0.27671	3.323680657137884e-141	True	1S53M
CCTTTGTCATCTGAGGTTTATTTATAT	TGGAGAGAGTCAGCTTCACAAGCGATC	(zostera_marina_Chr06_3987342)	2.0	726.0	0.0027548209366391																				7.6555e-14	0.354699	726.0	40.0	1.5901	0.508264	0.487603	1.5972909961950702e-10	True	54M
CCTTTGTCATTAAAGGCAGGACCACCA	GAATTTCACGAATTTATAGCAGCATCA	(zostera_marina_Chr01_33159295)	1.0	660.0	0.0015151515151515																				8.80041e-22	0.451797	660.0	42.0	1.23222	0.456061	0.436364	2.6692452002620725e-18	True	54M
CCTTTGTCGACGAAATAGATTTGATGG	TTTCATCTCTGCGACATCCACCGGGAT	(zostera_marina_Chr01_31372020)	2.0	1931.0	0.0010357327809425																				1.40362e-29	0.363782	1931.0	34.0	0.834342	0.205075	0.175557	5.583558276922191e-26	True	54M
CCTTTGTCTGTAACTCGTACACCGTTT	TTATTTCAAGCCATTTCGGTCGTTCAT	(zostera_marina_Chr06_2026313)	8.0	11339.0	0.0007055295881471																				7.89197e-17	0.157353	11339.0	48.0	0.661068	0.132816	0.0947173	1.9250621550155573e-13	True	52M2S
CCTTTGTCTTGAAAAGTGTAAGCACTG	TCTTCTTATTAAAAATAATCATCCAAT	(zostera_marina_Chr02_37968846)	1.0	335.0	0.0029850746268656																				3.36265e-09	0.437255	335.0	32.0	1.38082	0.573134	0.543284	5.237655705140074e-06	True	3S51M
CCTTTGTGAAGCAGCAAAAACAGGGCC	AGATTTGGTGCATAGAATACCAGTTGG	(zostera_marina_Chr04_31928837)	5.0	6302.0	0.0007933989209774																				5.28568e-17	0.13589	6302.0	48.0	0.722858	0.128213	0.115995	1.2998559389017974e-13	True	54M
CCTTTGTGAATCCAAACAACGGTCCTA	CAGACATATATATCTCCCTCTTTAAGT	False	10.0	2471.0	0.0040469445568595																				4.41138e-58	0.463536	2471.0	47.0	1.85671	1.47835	1.41117	3.408958413778985e-54	True	14S40M
CCTTTGTTACAGATCTCACACACGAAC	CTGTTCGTCGCATGAGCCTACGTGGTG	(zostera_marina_Chr02_31594640)	1.0	780.0	0.0012820512820512																				1.43408e-16	0.388086	780.0	37.0	1.29309	0.615385	0.55641	3.454609492812564e-13	True	37M1D17M
CCTTTGTTGAACAGGAGGGATTCCTTC	TTTCTCTTCCAAACGCTCCTTAATCCT	(zostera_marina_Chr01_23200750)	9.0	11742.0	0.0007664793050587																				3.09984e-49	0.180684	11742.0	48.0	0.863532	0.178845	0.157469	2.018966937722992e-45	True	54M
CCTTTGTTGAAGTCGAACCCCTTGGCG	CTCTTAGTCCTCGTCATAGAAGAAGCG	(zostera_marina_Chr02_36709542)	11.0	11565.0	0.0009511456982274																				8.11715e-07	0.102694	11565.0	48.0	0.633953	0.0968439	0.084652	0.0010597507021261	True	52M2S
CCTTTGTTGTACCAGTAGAGTTTATAT	AAAAATAGATTGGCTTCTCGGGATCAT	(zostera_marina_Chr01_38436209)	2.0	1449.0	0.0013802622498274																				3.75866e-07	0.180163	1449.0	48.0	0.77176	0.141477	0.134576	0.0005032737727341	True	54M
CCTTTGTTTCCATCTCATTTGATTGAT	CGATTTTCTCAAGAACAAAAACAGAGG	False	1.0	1473.0	0.0006788866259334																				2.31948e-12	0.206881	1473.0	48.0	0.978406	0.257298	0.247794	4.437287636810648e-09	True	16S38M
CCTTTGTTTCCTACCATTCCAGTTAGG	CAAGCCTGTCTCCATTCCCTCCTCCGT	False	17.0	9659.0	0.0017600165648617																				2.37606e-58	0.135378	9659.0	48.0	1.21441	0.373434	0.346723	1.8448456419999953e-54	True	7S47M
CCTTTTAAAGTCAGAAGATGGGTAGAA	TGAGATTTGAGTATTATCGATAGGGAC	(zostera_marina_Chr04_29546300)	2.0	5052.0	0.0003958828186856																				6.14334e-74	0.28947	5052.0	48.0	0.957488	0.273159	0.256928	6.1450008948087e-70	True	54M
CCTTTTAACCTAGGATGGTTGGATCGT	TGCAGATCGGAAGGCACACGTCTGAAC	False	1.0	842.0	0.001187648456057																				2.73927e-23	0.385592	842.0	47.0	1.12225	0.387173	0.351544	8.805158456308927e-20
CCTTTTAACCTTCCAGCACCGGGCAGG	TGTCAGGCCTTATACTGCGTCTTTCGA	(RF_all_LLWP01000001.1/943243-940365_1807)	2.0	255.0	0.0078431372549019																				1.2989e-16	0.836046	255.0	7.0	1.90471	1.21569	1.17647	3.1350315686661885e-13
CCTTTTAATTCAGCACAACCATCACAG	TGCAGATCGGAAGAGCAACGTCTGAAC	False	1.0	1804.0	0.0005543237250554																				8.68387e-42	0.40273	1804.0	48.0	1.19312	0.459534	0.449002	4.773580729472709e-38
CCTTTTAATTTTATGAGATTTATCATT	TGTTAATACTTGGGACCCTAATTCGGA	(zostera_marina_Chr05_8360746)	1.0	293.0	0.0034129692832764																				1.18061e-10	0.550899	293.0	25.0	1.16801	0.324232	0.324232	2.0286950397089178e-07	True	54M
CCTTTTACCTGCTGATGAACATAATGA	AGATTGATTATGCCGCCTTGCTCTTGC	(zostera_marina_Chr03_7140529)	1.0	281.0	0.0035587188612099																				2.65486e-15	0.573949	281.0	26.0	1.30089	0.519573	0.494662	5.995971309091792e-12	True	54M
CCTTTTACGAAGTGACTGCGAGAGTAA	AGCCAGTAATTATCAGCAAACTTGGCA	(zostera_marina_Chr01_897988)	1.0	1262.0	0.0007923930269413																				7.767640000000001e-32	0.353135	1262.0	46.0	1.13527	0.348653	0.322504	3.3033643600104183e-28	True	54M
CCTTTTACGTCTAGTAGAATGTGGAAA	TTTCTGGAAACCCCTGATGAAGAAATC	False	1.0	220.0	0.0045454545454545																				3.21026e-14	0.744643	220.0	24.0	1.33483	0.772727	0.745455	6.844147674641998e-11
CCTTTTACTTGTCTTGATGGAGAAACA	AAACAAGCTTCACCTTTCTTTCTTTCC	(zostera_marina_Chr01_29206008)	1.0	666.0	0.0015015015015015																				1.55609e-10	0.297769	666.0	32.0	0.821105	0.228228	0.201201	2.653245780566101e-07	True	38M1D16M
CCTTTTAGCAGTTTGGCGAACTAGACC	CGATTGATTCTCTAACTCCTGTGGTGT	False	1.0	276.0	0.0036231884057971																				3.51035e-11	0.599148	276.0	22.0	1.2635	0.485507	0.467391	6.237892696284472e-08	True	6S48M
CCTTTTATACACTGCCATGAATTCTCT	ACCTCACCAAAAGTCTCCCTTGACTAA	(zostera_marina_Chr01_29612839)	1.0	609.0	0.0016420361247947																				4.13137e-23	0.478285	609.0	40.0	1.42081	0.582923	0.525452	1.3193755568718764e-19	True	15M2D39M
CCTTTTATATTCTGTTTTATATAGGAA	ACATACTGGAATATATTTGCTCATTTA	(zostera_marina_Chr05_9833580)	1.0	760.0	0.0013157894736842																				2.20467e-13	0.359414	760.0	38.0	1.13618	0.406579	0.406579	4.4827494578182656e-10	True	54M
CCTTTTATCCGTTGAGCGACACCGCTT	CCACAAGCCGGTGCCGGATCACTAGTA	(RF_all_CP002857.1/607258-610341_2582)	2.0	867.0	0.0023068050749711																				6.1951e-08	0.290337	867.0	19.0	1.42076	0.485582	0.448674	8.796493425768258e-05
CCTTTTATCCGTTGAGCGACGGCGCTT	CCACACGCGACCGCCGGATCACTAGCA	(RF_all_GG703879.1/927200-930297_2580)	1.0	68.0	0.0147058823529411																				4.04213e-07	0.978723	68.0	6.0	2.41685	2.52941	2.27941	0.0005398455092799
CCTTTTATCCGTTGAGCGATGGCCCTT	CCACGCGGGACCACCGGATCACTATGA	(RF_all_CP001389.1/3623532-3626330_2296) (mge_aclame_genes_all_0_gene:plasmid:131183_2417)	132.0	7483.0	0.0176399839636509																				2.98748e-23	0.222525	7483.0	48.0	3.48621	1.7358	1.68716	9.590006093315152e-20
CCTTTTATTTGACATTTCTCTCTAGAT	TCATGAGGAATAAGAAGAGGTGATGGT	(zostera_marina_Chr04_31018247)	10.0	10049.0	0.0009951238929246																				2.61858e-22	0.130553	10049.0	48.0	0.975862	0.49786	0.485919	8.106322878330845e-19	True	54M
CCTTTTCAAACGTCGCACCCACCGTCG	TTGATTGAACCATAATCTGCTGCCCAA	(zostera_marina_Chr01_36725919)	37.0	8119.0	0.0045572114792462																				1.16804e-65	0.203802	8119.0	48.0	2.54699	0.494396	0.482695	1.0273586543770305e-61	True	1S53M
CCTTTTCAAAGCTGCAGGGAGCTGATT	GACGAAAACATTGAAAATTTTATCGCC	(zostera_marina_Chr06_9765487)	1.0	420.0	0.0023809523809523																				3.24605e-07	0.336585	420.0	39.0	0.967024	0.319048	0.230952	0.0004368739327032	True	54M
CCTTTTCAACCTCCTCATCCGCTTCTT	CTTCCCCTTCGCCCTCATGATCTACAG	False	7.0	5883.0	0.0011898691143974	-	Ribosomal_L41	PF05162.16	0.001	23.0	12.9	0.001	23.0	12.9	1.0	1.0	0.0	0.0	1.0	1.0	1.0	1.0	-	-1.0	4.74152e-90	0.295759	5883.0	48.0	1.28093	0.497875	0.45113	5.9366241347728594e-86	True	21M153N33M
CCTTTTCAATTGACAGAGAAATATCAG	GAACCTGCATTGAGACCTCTTCAAAAA	False	1.0	605.0	0.0016528925619834																				1.42861e-09	0.33623	605.0	44.0	1.47272	0.715702	0.695868	2.2825043909515697e-06	True	45M9S
CCTTTTCATCCTTGGAGATACCCTTGA	TGGACATACCAACCGAGTTACCACGTC	False	1.0	426.0	0.0023474178403755																				7.28824e-36	0.834514	426.0	14.0	1.52632	1.99061	1.98826	3.4624891475157234e-32
CCTTTTCATCTCGGTCGATAGACCGCG	TTCTAAGAGTATGACTTTAACAGAATC	False	1.0	573.0	0.0017452006980802																				6.881599999999999e-22	0.775073	573.0	12.0	1.41713	0.4363	0.408377	2.095865690812173e-18
CCTTTTCATTGTATTTAATAAAATACC	CAGAGCATCAGGTGCAGTGTAAGAGCA	False	1.0	553.0	0.0018083182640144																				1.34798e-17	0.373359	553.0	40.0	1.2128	0.607595	0.567812	3.4103443763537933e-14	True	24M194N30M
CCTTTTCCAATAATGCCCCCACAACAT	CCAATAGGGACAATGAGCCTAACTTTG	(zostera_marina_Chr03_32351217)	2.0	3482.0	0.0005743825387708																				2.21399e-19	0.164199	3482.0	48.0	0.8106	0.155083	0.148765	6.070721622758736e-16	True	54M
CCTTTTCCCCATCCTCTGTAGCTGTAT	GCATTAACAGAAGATCAACGGGTTGTC	(zostera_marina_Chr06_26378574)	1.0	709.0	0.001410437235543																				1.13716e-07	0.315096	709.0	39.0	0.988849	0.273625	0.241185	0.0001583968723398	True	49M5S
CCTTTTCCGTCCCTTCGACTTCTTGCT	AGGCTGTTTCCCAATCCACAGTATTCG	(zostera_marina_Chr01_24183546)	1.0	186.0	0.0053763440860215																				2.6559e-08	0.580425	186.0	20.0	1.21836	0.44086	0.44086	3.875527113274008e-05	True	54M
CCTTTTCCTCTAATGTATACACGATAA	CCTGTGGACAAAATTGAACTGGAGCAA	(zostera_marina_Chr01_6155488)	11.0	2762.0	0.003982621288921																				7.234460000000001e-26	0.215507	2762.0	48.0	1.77205	6.03693	4.00398	2.552953888383632e-22	True	54M
CCTTTTCCTGAGTTTTTCAAGTTCAGA	TTCGGTAGCGAGTGTTATGTTAAGTTC	(zostera_marina_Chr04_27790422)	1.0	972.0	0.0010288065843621																				5.29519e-14	0.32918	972.0	45.0	1.12387	0.349794	0.329218	1.1149311756980456e-10	True	54M
CCTTTTCCTTCTTGTCAAGCCCACGTC	AAAGAAATTGGACTGCCTACAACATGA	(zostera_marina_Chr05_25674647)	2.0	1260.0	0.0015873015873015																				1.82252e-38	0.493722	1260.0	39.0	1.05331	0.269048	0.269048	9.244370426896083e-35	True	54M
CCTTTTCCTTTTCCAGTGGTAGTAGTA	GTAACAGTAGCAGTAGCAGTAGCAGTG	(zostera_marina_Chr05_23914523)	1.0	676.0	0.0014792899408284																				1.87604e-15	0.426384	676.0	39.0	1.30792	2.43343	1.95266	4.270499000384552e-12	True	47M7S
CCTTTTCGACAACAACGCTACCATTGA	AACCGGCAATCTTAGCAATCAGATTTA	(zostera_marina_Chr03_31584631)	1.0	1187.0	0.0008424599831508																				1.2675700000000001e-33	0.480861	1187.0	36.0	1.05136	0.343724	0.326874	5.6696732993696255e-30	True	2S52M
CCTTTTCGATCTTCTCTCTGAATTCCA	GAAGATTGATTGAGAGATTGATTGATA	(zostera_marina_Chr04_25786719)	1.0	1564.0	0.0006393861892583																				4.86731e-43	0.369316	1564.0	48.0	1.25128	0.445652	0.439258	2.755477667063024e-39	True	54M
CCTTTTCGTCCTTGATCTCTGTAAGTG	ATGGTGGATCGTCGGAAACCATTTCGG	False	1.0	340.0	0.0029411764705882																				2.02762e-07	0.367965	340.0	29.0	1.0588	0.285294	0.273529	0.0002772183110894	True	16M91N38M
CCTTTTCTACGCTACTGCTGTATTCTT	CTTTGAAAGGGCCATTACATTGAAGTA	(zostera_marina_Chr02_33058942)	2.0	1387.0	0.0014419610670511																				2.33286e-10	0.243106	1387.0	48.0	0.77882	0.182408	0.151406	3.930900109781533e-07	True	1S53M
CCTTTTCTATATGGTGAATGGTGATAG	AATAAAACAGTTTAAACCTTCAAGTCC	(zostera_marina_Chr01_33601238)	1.0	924.0	0.001082251082251																				7.49426e-21	0.360287	924.0	44.0	1.22181	0.519481	0.516234	2.189220536957961e-17	True	54M
CCTTTTCTCATCATTGCAACGAATTCC	TGGAAGTTTATTCATCCATCCTTAACT	False	1.0	543.0	0.001841620626151	-	EF-hand_1	PF00036.35	0.00049	23.3	0.0	0.00049	23.3	0.0	1.0	1.0	0.0	0.0	1.0	1.0	1.0	1.0	-	-2.0	7.93942e-14	0.384486	543.0	26.0	1.15184	0.252302	0.239411	1.6547884234995078e-10	True	49M5S
CCTTTTCTCCATCTTTTGTGGTGACAG	TTGAATGAGTGACAACAGGATACTGAG	(zostera_marina_Chr05_29732260)	32.0	82691.0	0.000386982863915																				0.0	0.229428	82691.0	48.0	1.25373	0.404252	0.394662	0.0	True	52M2S
CCTTTTCTCCATTGCCAGAGCAATCAT	TCACCAACGTTGATAAACCCTGCAAAG	(zostera_marina_Chr05_28597480)	1.0	264.0	0.0037878787878787																				4.6247e-13	0.511949	264.0	23.0	1.32108	0.484848	0.484848	9.230138792587487e-10	True	54M
CCTTTTCTCCCAAACTTTTCTTCGAGA	TTCTGGGTGATTGTGGTGGTAGAGGCG	(zostera_marina_Chr04_4959855)	1.0	192.0	0.0052083333333333																				2.82728e-09	0.613043	192.0	18.0	1.29617	0.536458	0.515625	4.42763645301534e-06	True	54M
CCTTTTCTCTAGGCCCGAGACAGGACG	AGCGTCCATAAGAAGTCCATAAATGCG	(zostera_marina_Chr01_41970747)	2.0	1522.0	0.0013140604467805																				3.46281e-06	0.217707	1522.0	48.0	0.807449	0.147832	0.146518	0.0043045856858906	True	54M
CCTTTTCTGACGGAGTGGGAATTTGCT	CATCTCTGGTCTTGCTTCCTCGAACAC	(zostera_marina_Chr03_38789443)	1.0	1026.0	0.0009746588693957																				5.7352899999999996e-27	0.533112	1026.0	36.0	1.18891	0.368421	0.368421	2.1007845937504245e-23	True	54M
CCTTTTCTGCAGAAGAAGAAGAAGCTG	AAGCATGATGCTGCAATTCTGGTACAT	(zostera_marina_Chr06_25178797)	1.0	384.0	0.0026041666666666																				6.41295e-12	0.466853	384.0	31.0	1.2079	0.320312	0.320312	1.1939620664615061e-08	True	54M
CCTTTTCTGCCATGATCTTACAATTAT	AAATGGGTTTACAGACTGAATTCTCAG	(zostera_marina_Chr04_1113895)	2.0	3248.0	0.000615763546798																				1.52789e-34	0.309488	3248.0	48.0	0.959369	0.209052	0.206589	7.010982342743442e-31	True	54M
CCTTTTCTGGATCACACAGCTGATAGA	ACTTTTCAACATCAAAGGTGAGCGCTT	False	3.0	1032.0	0.002906976744186	-	Alfin	PF12165.11	0.016	18.9	0.1	0.016	18.9	0.1	1.0	1.0	0.0	0.0	1.0	1.0	1.0	0.0	-	-3.0	4.28121e-48	0.548248	1032.0	47.0	1.49039	0.657946	0.601744	2.7188729696783107e-44	True	15M80N33M6S
CCTTTTCTTCAGGGTGATGATTTTCAG	GTGGTGTGTGCATCCCTGGACTTGATG	(zostera_marina_Chr03_38595321)	1.0	1690.0	0.0005917159763313																				2.08773e-57	0.47804	1690.0	48.0	1.23191	0.502959	0.502959	1.5926212936019268e-53	True	54M
CCTTTTCTTCCTTGAGTTCATCATCAC	AGTATAACGAATTGAACATAGGAAAGA	False	1.0	266.0	0.0037593984962406																				1.37828e-12	0.573554	266.0	13.0	1.28838	0.451128	0.451128	2.672111459689876e-09
CCTTTTCTTCTATTGCTCACCGGACGG	TGAGCTCCGTTCGCCGGAGTCTCTCTA	(zostera_marina_Chr05_6197709)	2.0	2373.0	0.000842815002107																				7.154709999999999e-21	0.235084	2373.0	45.0	1.02405	0.216182	0.216182	2.0917798784039038e-17	True	52M2S
CCTTTTCTTCTCCGATAGATATCGACG	TAAGTGGCTTCGATACCCATGCAAGTG	(zostera_marina_Chr01_37803766)	1.0	574.0	0.0017421602787456																				3.8268e-16	0.42353	574.0	36.0	1.10026	0.3223	0.308362	9.026193760793708e-13	True	54M
CCTTTTCTTCTTCAGATAAGAGATTGA	ATTCTCAAATTCAGATTTGATTTTCAT	(zostera_marina_Chr01_12552290)	2.0	2039.0	0.0009808729769494																				2.67113e-56	0.448136	2039.0	48.0	1.33982	0.518391	0.515939	1.9964736890241976e-52	True	54M
CCTTTTCTTGATGTTATCTTCAACTGC	TTTATCAGAGGAGTGTATCGTCCTATT	(zostera_marina_Chr03_37091953)	7.0	9269.0	0.0007552055237889																				1.95626e-76	0.186133	9269.0	48.0	1.08231	0.273816	0.251052	2.0311670190306232e-72	True	54M
CCTTTTCTTGCTGTTCTGTAAGAAGGA	TAGCTAATTCATCAATGCTAAAGACGC	(zostera_marina_Chr05_13125388)	2.0	1680.0	0.0011904761904761																				2.37938e-38	0.314388	1680.0	48.0	1.26866	0.415476	0.404762	1.2031799791215252e-34	True	1S53M
CCTTTTGAAAAACTCTTTGAAACTCAA	ACTTTTGACGACAACTACAGGGTGTAT	(zostera_marina_Chr03_38577106)	1.0	1386.0	0.0007215007215007																				1.17098e-62	0.521794	1386.0	48.0	1.28039	0.504329	0.448052	9.797173263639617e-59	True	54M
CCTTTTGAAGGATAAGTTGTGGTGACA	ACTAACTCTTGGTTTGGACATGTGGTG	False	1.0	606.0	0.0016501650165016																				1.17108e-10	0.334353	606.0	41.0	1.00372	0.306931	0.287129	2.012814368994103e-07	True	19M936N10M2D25M
CCTTTTGAATAATCAACTAATCAAGTA	TAAAAGAGGAAATAGTTTTACATTTTA	(zostera_marina_Chr03_33955941)	1.0	875.0	0.0011428571428571																				1.31808e-27	0.443932	875.0	46.0	1.33144	0.550857	0.537143	4.9291840252758516e-24	True	54M
CCTTTTGACAATGGAGCTTATCCCCCA	CTGTCTCAGTGATTGGCTGCACACTTA	False	1.0	393.0	0.0025445292620865	-	DUF1077	PF06417.15	1.3	13.0	0.1	1.3	13.0	0.1	1.0	1.0	0.0	0.0	1.0	1.0	1.0	0.0	-	2.0	1.10666e-06	0.391183	393.0	10.0	0.650047	0.483461	0.470738	0.0014299362542169
CCTTTTGATGCATGAAAACCGTGTTAT	ACCCTCCAACTTTAACCAAAACCAGAC	(zostera_marina_Chr01_32019711)	1.0	942.0	0.0010615711252653																				1.1943700000000002e-18	0.395478	942.0	48.0	1.32719	0.430998	0.402335	3.1718860225629064e-15	True	54M
CCTTTTGCCCAAATCTCTCCTGAATCA	AAAGTGAGCTCTACTAGCGGACTTGGA	(zostera_marina_Chr06_17078550)	9.0	13223.0	0.0006806322317174																				5.46818e-155	0.31825	13223.0	35.0	0.734193	0.135975	0.115481	1.2868274566803705e-150	True	54M
CCTTTTGCCTTGGGCTGCTTCAAAGGT	TTCGCTTTACCAACTTGCTTGGAAGAC	False	21.0	20623.0	0.0010182805605392	-	TMA7	PF09072.13	0.13	16.9	3.7	0.13	16.9	3.7	1.0	1.0	0.0	0.0	1.0	1.0	1.0	0.0	-	-2.0	1.2081100000000002e-121	0.160321	20623.0	48.0	1.08376	0.242593	0.222276	2.146197488504577e-117	True	14M91N40M
CCTTTTGCGGATGTAAAATGGAATGGT	AGTGCCAGACGGATCGAGGTAGCACTT	(zostera_marina_Chr06_17415037)	28.0	70257.0	0.0003985368006034																				0.0	0.397006	70257.0	48.0	1.27302	0.991987	0.982649	0.0	True	54M
CCTTTTGCTAACCCCTCCAGGAGTGAA	TTCGAGGAAGACGCAAAGATAAATCGA	(zostera_marina_Chr01_25606400)	2.0	1638.0	0.0012210012210012																				3.6849e-17	0.343623	1638.0	33.0	1.11026	0.260684	0.24359	9.128488448487373e-14	True	53M1S
CCTTTTGGATCAGAAATTTTATAACCA	AGGCTTCTTTACCCTCGATTCCAGCCC	(zostera_marina_Chr01_35510555)	3.0	2111.0	0.0014211274277593																				6.74151e-25	0.155534	2111.0	24.0	0.884578	0.171009	0.157271	2.298801935356173e-21	True	52M2S
CCTTTTGGATCCCAACCCACAGAACCC	ATTTGGTGGTGCTAGAGTGAGACCCGC	(zostera_marina_Chr05_8773914)	3.0	2531.0	0.0011853022520742																				1.01423e-20	0.192401	2531.0	45.0	0.737564	0.115369	0.113789	2.947554656315566e-17	True	54M
CCTTTTGGATTTCCTGGAAACCTCAGA	CTCGTCGGAAGACGTTATCAAATCTAG	(zostera_marina_Chr02_44093)	2.0	1075.0	0.001860465116279																				1.34539e-22	0.360965	1075.0	48.0	1.33609	3.62047	2.72465	4.2127249834409103e-19	True	11S43M
CCTTTTGGGCGGCGCCTTTTTCTTCGT	CTTCTTTGCTGTATTGAGCGAGGAAGA	False	1.0	54.0	0.0185185185185185																				1.32317e-06	0.954545	54.0	4.0	1.91563	0.703704	0.703704	0.0016992135673595
CCTTTTGGGTTTGGTTCTTTCGGTTGA	ACTGCCCTGGGTCGACATCCTCCACAA	(zostera_marina_Chr01_1823548)	1.0	393.0	0.0025445292620865																				8.65278e-19	0.577722	393.0	40.0	1.22901	0.513995	0.513995	2.312060063986028e-15	True	54M
CCTTTTGGTGACTCGGCATAGTACGAA	AATATCCTTGGCTATGGTAGATTTGCG	False	1.0	433.0	0.0023094688221709																				1.60694e-08	0.389835	433.0	39.0	1.33364	0.909931	0.757506	2.383747265443428e-05	True	35M19S
CCTTTTGTATTACTAGCTTACTGATTT	CATCAAACACACACACACATTAAACAG	(zostera_marina_Chr04_28221011)	35.0	51645.0	0.0006777035531029																				0.0	0.201344	51645.0	48.0	1.04522	0.808055	0.624843	0.0	True	54M
CCTTTTGTCCCGGAGGTGCATCGCGTC	TGACAATACTAGCATGACCAATGTGCT	(zostera_marina_Chr06_28364628)	1.0	1873.0	0.0005339028296849																				3.50901e-13	0.252246	1873.0	47.0	1.29858	0.482114	0.439936	7.05107437088368e-10	True	54M
CCTTTTGTGGGATCTAGGTGAGCGAGC	ACTTTGGCACTTTATCTCCAAGTTCGG	(RF_all_KV784430.1/91728-88493_1086)	2.0	724.0	0.0027624309392265																				3.97371e-12	0.43316	724.0	22.0	2.11269	0.645028	0.635359	7.493331194160933e-09
CCTTTTGTGGGATCTAGGTGAGCGGGC	AGTTTGGCGCTTCAACTAGGCGTTCGG	(RF_all_FN649753.1/4329-997_1127)	2.0	1286.0	0.0015552099533437																				1.45644e-12	0.274866	1286.0	16.0	0.70958	0.150078	0.132193	2.8196735908360402e-09
CCTTTTGTTACTTCCAGCGTATACCTG	GTCAGTGCTTGATATCTCGGTATCAAA	(zostera_marina_Chr05_22522237)	2.0	3690.0	0.0005420054200542																				1.06201e-67	0.232388	3690.0	48.0	1.04197	0.292412	0.277778	9.657830298385057e-64	True	54M
CCTTTTGTTAGGGTTTTGTTGGAGACA	AAGACCAAGTAGCAAGTACACTGTATA	(zostera_marina_Chr04_5018021)	1.0	780.0	0.0012820512820512																				5.59876e-22	0.545316	780.0	45.0	1.23915	2.87436	0.842308	1.7116932291504341e-18	True	54M
CCTTTTGTTCTACATGAGATTTCTGTT	ATCATTGAGCTAACCTTAGGACACCTG	(RF_all_JH470731.1/44936-48318_2687)	5.0	3274.0	0.0015271838729383																				2.46873e-61	0.467028	3274.0	38.0	1.55667	0.590409	0.567196	2.019580396204824e-57
CCTTTTGTTCTTTCAAACATGAAAGAA	AATGAAACAGAAGCTCTGCTTCAGTGA	(zostera_marina_Chr05_1845259)	1.0	307.0	0.003257328990228																				2.28563e-08	0.519326	307.0	32.0	1.16133	0.469055	0.469055	3.3508866429135176e-05	True	53M1S
CCTTTTGTTGATCTTTCTAGCTTGATC	AGTCCTCCAGACTTCTTAAACATTTTG	(zostera_marina_Chr02_38159453)	11.0	13519.0	0.000813669650122																				2.10882e-24	0.135391	13519.0	48.0	0.660744	0.10378	0.0963089	7.060972444916242e-21	True	54M
CCTTTTGTTGATGGACGTTTGGGACAT	TATGGTGCCATCGAAGTCCAAGAGAAT	(zostera_marina_Chr02_2763996)	2.0	2149.0	0.0009306654257794																				2.51995e-69	0.405325	2149.0	48.0	1.15926	0.441135	0.425314	2.350865897268476e-65	True	54M
CCTTTTGTTTTAACATCTCTCATATAA	GCAGCATCAAATCTGAAATTCTCTCAA	(zostera_marina_Chr03_5668549)	1.0	133.0	0.0075187969924812																				2.17808e-09	0.610734	133.0	15.0	1.33672	0.571429	0.571429	3.4369412649303304e-06	True	52M2S
CCTTTTGTTTTAACTTTTTCCAACAGA	GACCAGTCGTAACAGCCTCGATAGCAT	(zostera_marina_Chr05_31929722)	1.0	348.0	0.0028735632183908																				6.890879999999999e-20	0.615202	348.0	26.0	1.16042	0.405172	0.405172	1.9328366999052951e-16	True	54M
CCTTTTTAAATTTGATACCCAATTGAA	TCGGCATGATGTCTCGGAGAACGGGTG	(zostera_marina_Chr05_3803961)	6.0	12015.0	0.0004993757802746																				3.06662e-139	0.241712	12015.0	48.0	1.10647	0.291303	0.280816	6.370454795786856e-135	True	54M
CCTTTTTAAGAACCCGGTTGACTGACA	TATCTTCCCTCGCTGAGAGAGTCTGCT	(zostera_marina_Chr05_24834359)	1.0	347.0	0.0028818443804034																				8.832130000000001e-32	0.783699	347.0	22.0	1.69531	1.02882	1.01729	3.749988105582712e-28	True	54M
CCTTTTTAATAACAAAGGCTCATCATG	TTAGTCACTACCCTCATAATCATTTTA	(zostera_marina_Chr01_6678717)	1.0	631.0	0.0015847860538827																				2.53791e-14	0.386096	631.0	39.0	1.20639	0.315372	0.315372	5.440942064255907e-11	True	1S53M
CCTTTTTAATAATTAATAACACAGAGA	AAATAGAATACAACGTTACAACTGAGT	(zostera_marina_Chr06_14597500)	2.0	4291.0	0.0004660918200885																				2.96129e-19	0.179544	4291.0	48.0	0.773179	0.180378	0.150781	8.07384925174853e-16	True	54M
CCTTTTTACGAAAGATTCCATCTTTGG	GGTTCGTGTGATGTTCTCCGATTTGGG	(zostera_marina_Chr02_28251751)	1.0	2000.0	0.0005																				1.89571e-81	0.532556	2000.0	48.0	1.22907	0.535	0.531	2.1139653858615885e-77	True	54M
CCTTTTTAGATCTTCAATAATCTCTGG	CACTGACTTGTGTTCACCAAATGTTGT	(zostera_marina_Chr05_4536567)	1.0	606.0	0.0016501650165016																				5.1217e-23	0.463371	606.0	42.0	1.26114	0.488449	0.488449	1.629748470921931e-19	True	1S53M
CCTTTTTAGATTTAAATAGAGTGGTGC	AGGCCAGAGAAAACTGTTTCATCATAT	(zostera_marina_Chr06_21543855)	1.0	261.0	0.003831417624521																				2.82791e-09	0.553162	261.0	27.0	1.69818	1.16092	0.94636	4.428569869212173e-06	True	39M15S
CCTTTTTAGTTGCGACACTTTCTGCAC	TGGACTTGTTAGTTACTATCCTCTTTG	(zostera_marina_Chr01_34818609)	2.0	2709.0	0.0007382798080472																				1.84269e-07	0.155924	2709.0	48.0	0.582416	0.094869	0.0926541	0.0002527481104377	True	54M
CCTTTTTATATATATATGCAGCTACAC	GTATCATTTCAAGAAGTTCGTGTTTTT	(zostera_marina_Chr02_37947345)	2.0	1932.0	0.0010351966873706																				4.55788e-75	0.499034	1932.0	48.0	1.16638	0.350414	0.330745	4.636654629928721e-71	True	54M
CCTTTTTATATGTACAAGGTTGTTCTT	TTGTGCAGAATCCTTCCACAGAACCGA	(zostera_marina_Chr06_25580855)	1.0	1103.0	0.0009066183136899																				1.61928e-07	0.246426	1103.0	47.0	0.816613	0.216682	0.192203	0.0002229834670387	True	54M
CCTTTTTCAACGTTCTCATTCACTTCG	ACGCCTTCGTTAGCACCTCTCACCACC	(zostera_marina_Chr05_10518821)	1.0	130.0	0.0076923076923076																				3.90035e-17	0.92253	130.0	3.0	1.9242	0.738462	0.653846	9.650725780354433e-14	True	54M
CCTTTTTCCCACAAAAGTGTTCTGAAT	CATAACTGACTTAATCATTGGTTTACT	(zostera_marina_Chr04_28799291)	1.0	1255.0	0.0007968127490039																				4.85182e-40	0.451119	1255.0	48.0	1.18795	0.513944	0.491633	2.560151207647619e-36	True	54M
CCTTTTTCGACGTTCTCATTCACTTCG	ACACATTCTTTAGCACCTCTCACCACC	(zostera_marina_Chr05_10518821)	4.0	2348.0	0.0017035775127768																				6.961590000000001e-61	0.423574	2348.0	48.0	1.57138	0.539608	0.528535	5.655055457611215e-57	True	54M
CCTTTTTCGCACCCTCAACTGTCCTGT	AGATAAATAAAGCAAATCCTTTTTGCT	(zostera_marina_Chr02_36721760)	2.0	1194.0	0.0016750418760469																				3.28004e-12	0.257837	1194.0	48.0	1.07898	0.282245	0.244556	6.2169681081054304e-09	True	54M
CCTTTTTCGCCTTTTCTGTCTGTACCT	CGACACCTACGCTTCTCTATGAAAGTC	(zostera_marina_Chr02_34794427)	11.0	10859.0	0.0010129846210516																				1.55479e-110	0.21891	10859.0	48.0	1.264	0.301685	0.286859	2.462668281557636e-106	True	54M
CCTTTTTCTCTTTAGTAAGACGATCCT	TCTCCTATTTTGTTAGCCAGTTATTTC	False	1.0	255.0	0.0039215686274509																				2.51921e-11	0.587312	255.0	26.0	1.35456	0.635294	0.596078	4.519443997429768e-08	True	23M286N31M
CCTTTTTCTTCAGTTCCGGCGGTACCA	AATCCTCCAGTGGAAGAAACATATTTC	(zostera_marina_Chr05_1327319)	2.0	1498.0	0.0013351134846461																				2.81678e-36	0.353441	1498.0	46.0	1.25528	0.393191	0.393191	1.3523839715160758e-32	True	54M
CCTTTTTCTTGTGCTCTTCATCTTCGG	ATTTGTATTTCTCTGCCTCAACCTTTT	(zostera_marina_Chr02_695852)	10.0	7568.0	0.0013213530655391																				1.93418e-29	0.144808	7568.0	48.0	1.13966	0.254493	0.236919	7.661386727734622e-26	True	46M8S
CCTTTTTGAAGAGCTTTTATGATCGGG	TCGCCACCACTTTCACTGGTGAGTTGA	(zostera_marina_Chr01_21756526)	7.0	6311.0	0.0011091744572967																				5.89209e-13	0.120583	6311.0	48.0	0.842489	0.183965	0.149897	1.1681916223508666e-09	True	54M
CCTTTTTGACACACCCATTTCCATATG	TGTCATCTTCACTGTCTTCTTATTCTT	(zostera_marina_scaffold_1103_41121)	2.0	1187.0	0.0016849199663016																				5.44628e-32	0.440739	1187.0	47.0	1.2385	1.06655	1.05813	2.3266002698561007e-28	True	54M
CCTTTTTGTCGTAGCACTTGTGCTCGT	ACCCGGCCTCGCAGGAGTAGTGCAACT	False	3.0	810.0	0.0037037037037037																				3.37365e-10	0.295188	810.0	7.0	1.56816	1.23333	1.19506	5.622568780813632e-07
CGAAAAACATGTAGTTATGAAACACAG	TTACACGCTAATAAGATGGGGTCAATC	(zostera_marina_Chr02_38046799)	3.0	3622.0	0.0008282716731087																				6.21481e-07	0.164697	3622.0	48.0	0.931014	0.202098	0.188846	0.0008183629058021	True	54M
CGAAAAAGGAACAACAACGGTTGGCGA	TCGAATAAGGTAATAATAAGCTATGGA	(zostera_marina_Chr04_2371658)	1.0	1527.0	0.0006548788474132																				1.9694e-15	0.244358	1527.0	47.0	0.733533	0.149312	0.138834	4.4782226921044886e-12	True	54M
CGAAAAAGTCCAGAAAAAGGCGAACCT	CCAACATGCTGGGTATGAGATGAAGGG	(zostera_marina_Chr05_10903294)	1.0	221.0	0.004524886877828																				6.73957e-11	0.524573	221.0	24.0	1.24294	0.434389	0.434389	1.1765679713193577e-07	True	54M
CGAAAAATCGATCTAATGGACAAGATT	AAATTAACGTATTTTGACATCGATACA	(zostera_marina_Chr06_4038308)	1.0	762.0	0.0013123359580052																				4.76509e-20	0.395439	762.0	45.0	1.18552	0.480315	0.467192	1.345872995994595e-16	True	54M
CGAAAAATGTTCTTCTTCCCTGTAGTG	AACGACCCATGTTCCCGCCGTGGGATT	False	2.0	1743.0	0.0011474469305794																				4.71314e-22	0.257069	1743.0	48.0	1.25738	1.14286	1.14228	1.4449102848782777e-18	True	35M89N19M
CGAAAACAAGGTCTTGTAGAAGTAACT	CCCGCCAAATCAGAAGCAGTTAAAGGT	(zostera_marina_Chr03_2253184)	1.0	449.0	0.0022271714922048																				1.61524e-12	0.451268	449.0	36.0	1.20118	0.552339	0.52784	3.118883443846968e-09	True	54M
CGAAAACACCTGAAGCCGGTCGGCGAA	CCCTTTAGCAAACGCCTGTGATACGAA	(zostera_marina_Chr04_28166968)	1.0	1310.0	0.0007633587786259																				2.27857e-48	0.426611	1310.0	46.0	1.22357	0.441985	0.432061	1.4560607841987006e-44	True	54M
CGAAAACAGATAAAGCTTTGTGAGATA	CTCAGTACTATCGTACTCCGGTATACC	False	2.0	2377.0	0.0008413967185527																				1.9059400000000003e-161	0.754845	2377.0	22.0	1.8231	1.43963	1.41902	4.6901006758143034e-157
CGAAAACAGGGGGCGGCTGAGTTTGAC	TATGGTATACATGACGCATCAATTCAG	(zostera_marina_Chr03_30382720)	1.0	754.0	0.0013262599469496																				7.51534e-34	0.584372	754.0	30.0	1.25344	0.401857	0.401857	3.3833320969498406e-30	True	54M
CGAAAACATACAAAACAAACATAGTAT	ATACATCCATCCATCCATCATGATCCT	(zostera_marina_Chr01_41765514)	11.0	16351.0	0.0006727417283346																				5.54408e-175	0.288191	16351.0	48.0	1.19144	2.06948	1.29515	1.5024622953319802e-170	True	54M
CGAAAACCAATATATTTTCCAATCTCA	ATCAATGGACAATACATAAGCGTATAT	(zostera_marina_Chr06_28280483)	3.0	4324.0	0.0006938020351526																				7.92406e-07	0.178097	4324.0	48.0	0.611089	0.114015	0.0922757	0.0010353604434446	True	54M
CGAAAACCCACCTGCTAGAAATTTTTG	CCATAGAACAAGAAAACTATGGCGAAC	(zostera_marina_Chr03_9163879)	2.0	962.0	0.002079002079002																				3.93921e-26	0.388235	962.0	46.0	1.30019	0.488565	0.469854	1.4024227414567211e-22	True	54M
CGAAAACCCGTAATTTAAAATGTAGGT	TTATACAGCATATTTAATGTATGTAAA	(zostera_marina_Chr05_25932880)	1.0	1172.0	0.0008532423208191																				4.03157e-32	0.429829	1172.0	47.0	1.05089	0.327645	0.327645	1.728649104612012e-28	True	54M
CGAAAACCCTAAATCAACGTCTTGAAG	ACAGGAAAAGAGAAATCGACCAGATAA	(zostera_marina_Chr02_39639647)	3.0	1476.0	0.0020325203252032																				4.81422e-31	0.327583	1476.0	46.0	2.29959	1.70325	1.68767	2.0015069674357257e-27	True	48M6S
CGAAAACCTAGAACGGCGTGGACGAAC	AGCCGCGTTCTCGGCACAAGAAAGAAT	(zostera_marina_Chr01_38663925)	1.0	561.0	0.0017825311942959																				4.10658e-15	0.392415	561.0	37.0	1.05589	0.265597	0.265597	9.184095149666412e-12	True	54M
CGAAAACCTCAGATGAAGAGTGGGTAG	TGGGAAAGTGGGTAGATTCAAATATAG	(zostera_marina_Chr05_22051231)	9.0	35241.0	0.0002553843534519																				0.0	0.248991	35241.0	48.0	1.21701	0.42547	0.413496	0.0	True	54M
CGAAAACGATCAGGGAGATAGGTTTCC	ACAGAAGGCTGACGAAGATGAAGAAGA	(zostera_marina_Chr05_3947658)	3.0	5257.0	0.0005706676811869																				3.13112e-201	0.426563	5257.0	48.0	1.23804	0.462431	0.455393	9.998259815188866e-197	True	54M
CGAAAACGATGACGGCACGGAGATGGC	AGAAGATTTTAACTAAGGGTGAAAATG	False	2.0	1570.0	0.0012738853503184																				1.86212e-28	0.255664	1570.0	42.0	0.967861	0.255414	0.249682	7.1539872646313785e-25	True	22M226N32M
CGAAAACGATGCAGAAATCAAATTCGT	GATTTCAAAACGATGAAATCGATATCA	(zostera_marina_Chr02_34009013)	1.0	365.0	0.0027397260273972																				7.45188e-08	0.343636	365.0	27.0	0.850415	2.48219	1.82466	0.0001052168593731	True	54M
CGAAAACGCCTCGTCTAATTCCGACAA	GGATTCTGCTGTTTCGTAAGTGCTTTC	(zostera_marina_Chr03_2118258)	1.0	239.0	0.00418410041841																				8.09163e-13	0.569602	239.0	25.0	1.18181	0.426778	0.414226	1.5908806032654675e-09	True	54M
CGAAAACTCATTCAGGTTTCCAGATTT	TGTAACTTTCTTTGCCGTATCCATGAC	(zostera_marina_Chr05_6407420)	1.0	783.0	0.0012771392081736																				6.93168e-13	0.325668	783.0	42.0	1.26254	0.53129	0.50447	1.3684719779340888e-09	True	54M
CGAAAACTGTATTCACAATTTTACAGC	CACGGTAATATCTTATTAGATTTAGAA	(zostera_marina_Chr02_36327721)	2.0	1849.0	0.0010816657652785																				3.94601e-18	0.224332	1849.0	48.0	0.913572	0.250406	0.214711	1.0243377767532495e-14	True	54M
CGAAAACTGTTTTTAATTGTCTGTATG	AAAGATAACATCCCTAGCAACCTCATT	(zostera_marina_Chr06_22353772)	1.0	420.0	0.0023809523809523																				2.45022e-07	0.338434	420.0	36.0	1.15556	0.361905	0.330952	0.0003328675168578	True	54M
CGAAAAGAAAAAGACGGCGACGGTTAC	AAAGCCGACGGCTCCGACGCCGACGGA	False	1.0	233.0	0.0042918454935622																				5.87882e-08	0.486136	233.0	30.0	1.38515	6.22747	6.22747	8.362581702835064e-05	True	16S38M
CGAAAAGCACCCCTCGCCGCCAATTGG	AACGCTAAAACGCTTGAATCAACATAA	(zostera_marina_Chr06_1780010)	6.0	8397.0	0.0007145409074669																				2.33443e-308	0.447998	8397.0	48.0	1.3833	0.549482	0.535906	1.2042054665364985e-303	True	52M2S
CGAAAAGTTCTCCTCCCTGGACGAATT	CCATGACTATGTAGATATTAGATTAGG	(zostera_marina_Chr06_18011596)	3.0	4466.0	0.0006717420510523																				1.38832e-123	0.29692	4466.0	45.0	1.207	0.366771	0.354008	2.511507193450865e-119	True	54M
CGAAAATAGGGTTTCAAATAGGATTCT	GAAATTAGGGTTAAATATTTTCCACAT	(zostera_marina_Chr05_8987735)	2.0	1271.0	0.001573564122738																				1.88613e-07	0.214595	1271.0	47.0	1.11816	0.59402	0.583006	0.0002584753346246	True	54M
CGAAAATATATAGATCGAGATCTTGGG	ATTGGGAAATCATCCAACCTGGAAGAT	(zostera_marina_Chr04_17291091)	1.0	754.0	0.0013262599469496																				5.853510000000001e-40	0.561018	754.0	36.0	1.48135	0.526525	0.482759	3.082598464708064e-36	True	54M
CGAAAATATGATCTAACCTCTTCCTCC	TTGAGTCGTCCGTTGCAAGAAACCTTA	(zostera_marina_Chr03_4615682)	2.0	1600.0	0.00125																				2.04985e-31	0.417516	1600.0	47.0	1.14118	0.32375	0.311875	8.613503738608141e-28	True	54M
CGAAAATATGGTAAAGAGCTTACGAGA	ACGACCCGGGAGCTCCAAAAGTAGCTC	(zostera_marina_scaffold_1150_37587)	4.0	2234.0	0.0017905102954341																				2.17698e-13	0.22288	2234.0	47.0	1.54538	0.335273	0.321844	4.42815076881497e-10
CGAAAATATTAAAAACAAAAACAGCTA	CACTCACATTTTTCGCATATAAATTTA	(zostera_marina_Chr01_6272041)	1.0	352.0	0.002840909090909																				4.64222e-09	0.30982	352.0	26.0	0.852178	0.201705	0.1875	7.158593082242632e-06	True	54M
CGAAAATATTACAAAAAGTTTAAGAGA	ACTGAAAAAGATGCAATTTTGATCCAT	(zostera_marina_Chr05_23296374)	1.0	1790.0	0.000558659217877																				3.85535e-17	0.335159	1790.0	32.0	0.959475	0.217318	0.214525	9.541433295511225e-14	True	54M
CGAAAATCGAAGCTGTGACGGAGGAAG	TGCCAGAAGTCGGACTCGGCGCAGGCA	(zostera_marina_Chr04_7921350)	17.0	26762.0	0.0006352290561243																				6.65958e-103	0.181456	26762.0	48.0	0.690778	0.113968	0.101823	9.6959074113591e-99	True	53M1S
CGAAAATCTCGCGTCTCCATCTATGAC	TTCAATCACAACGCTAACTACCTTTCC	(zostera_marina_Chr02_2884551)	32.0	41542.0	0.0007703047518174																				5.13899e-241	0.196395	41542.0	48.0	1.61483	1.84885	1.83715	2.028043536338446e-236	True	50M4S
CGAAAATCTGCATACCCCCTCTGAGTC	GAAGCACAAGGTGTAGCGTGGACAGAT	(zostera_marina_Chr03_36830846)	3.0	1971.0	0.0015220700152207																				1.07306e-17	0.259572	1971.0	48.0	1.12161	0.481989	0.467783	2.7282874358936532e-14	True	50M4S
CGAAAATCTTGAACGACTGAACGGCGG	TGATCCCTAGAACGGTCCAGAGACATA	(zostera_marina_Chr02_5534041)	2.0	2753.0	0.0007264802034144																				9.88439e-85	0.382576	2753.0	48.0	1.25522	0.45405	0.449691	1.1552631135474186e-80	True	54M
CGAAAATCTTTTCCTTTTCTCCTCACT	CTTTCCAGATCGAAGAGCACACGTCTG	False	1.0	268.0	0.003731343283582	-	DUF3973	PF13119.9	1.0	13.4	0.1	1.1	13.3	0.1	1.0	1.0	0.0	0.0	1.0	1.0	1.0	0.0	-	-3.0	2.92604e-06	0.632292	268.0	7.0	0.832122	0.470149	0.414179	0.0036586557909013
CGAAAATGATCCAGAAGCGATCTCAAC	CTCAACACCTCAGCCTGAAGTACCCCC	(zostera_marina_Chr04_29237155)	5.0	2953.0	0.001693193362682																				7.672139999999999e-90	0.491285	2953.0	48.0	1.40428	0.428039	0.427701	9.581374789361706e-86	True	54M
CGAAAATGCGTACACCATCCTGGAATT	GCTGGTGACGGAGATCATACCGCAGAA	(zostera_marina_Chr06_19727645)	1.0	1112.0	0.0008992805755395																				3.71238e-43	0.428569	1112.0	40.0	1.19555	0.541367	0.527878	2.1077811410668147e-39	True	54M
CGAAAATTTTCTACAAGTTGGGGTGCT	TCACTGCTTATATTAGAATATTGATGA	(zostera_marina_Chr01_6827977)	1.0	1011.0	0.0009891196834817																				1.12853e-12	0.337639	1011.0	45.0	1.05067	0.342235	0.327399	2.199721231879539e-09	True	54M
CGAAAATTTTTGTCTGACCTCTGATGT	CACTTTATTCAAAGTGGTAGGATTTTT	(zostera_marina_Chr04_31018396)	15.0	21782.0	0.0006886419979799																				2.30811e-106	0.224634	21782.0	48.0	1.08986	0.202185	0.190754	3.4910429331514326e-102	True	54M
CGAAACAACAGCCGCCGGGAATTTACT	TGCACAATCTCGACAGAGAGTATCGTA	(zostera_marina_Chr01_36777966)	1.0	642.0	0.0015576323987538																				2.6568e-29	0.528024	642.0	40.0	1.14607	0.431464	0.425234	1.0478730958792143e-25	True	54M
CGAAACAATCTTTCTTCTTCTTGCTCG	TCTCATCATCTTCAGCCTCATCGGAAG	(zostera_marina_Chr01_627940)	4.0	4513.0	0.0008863283846665																				1.8001799999999997e-92	0.391329	4513.0	48.0	1.29346	0.324839	0.322402	2.3221498359947395e-88	True	54M
CGAAACACAACTAACCACAACCGGACC	AGTACTTTTCCCTCCACCGGATACCGC	(zostera_marina_Chr04_3035561)	11.0	10194.0	0.0010790661173239																				9.134050000000001e-119	0.267389	10194.0	48.0	1.2371	0.273298	0.250638	1.574046124377827e-114	True	54M
CGAAACACCTCTCTAACTTGTTTTTCC	AATAGATCCAATCCCTCTCTACTGGCG	(zostera_marina_Chr05_3594125)	1.0	530.0	0.0018867924528301																				1.64547e-12	0.359416	530.0	39.0	1.17649	0.532075	0.522642	3.175890948886041e-09	True	54M
CGAAACACGCAGATGAGGATATTCAGA	TTCTATGAGATACGATCTATAAAGGTA	(zostera_marina_Chr02_39424216)	2.0	2500.0	0.0008																				3.03839e-73	0.467298	2500.0	48.0	1.41871	0.544	0.542	3.0066888350511966e-69	True	53M1S
CGAAACACGTATTGATCTGGAAGATGA	AGAAGAAGAAGAAGAAGAAAACAAATC	(zostera_marina_Chr03_35251569)	1.0	552.0	0.0018115942028985																				2.94937e-08	0.302	552.0	39.0	1.6518	2.16848	1.75181	4.288994928033672e-05	True	54M
CGAAACAGATAAGAAGGGTATTTTTAG	AAGCAAGGTCGTTTCTCAAGAGACAAT	(zostera_marina_Chr05_31385273)	1.0	675.0	0.0014814814814814																				1.70483e-23	0.387879	675.0	27.0	0.848516	0.179259	0.179259	5.522787470804773e-20	True	54M
CGAAACAGATGTTTTCTGCGACTACAA	CCCCCGTCTGCATCTCTAAAAATTGCG	(zostera_marina_Chr02_37312076)	1.0	906.0	0.0011037527593818																				1.8003500000000002e-18	0.404881	906.0	41.0	1.27349	0.50883	0.492274	4.744145661569968e-15	True	54M
CGAAACAGTTGAGTCCATCGAATTCCA	GAACAAACCGTTGCTGCTGTTTCCTCT	(zostera_marina_Chr05_30895416)	1.0	1307.0	0.0007651109410864																				6.0602e-14	0.283232	1307.0	38.0	0.993589	0.232594	0.232594	1.271777576493618e-10	True	54M
CGAAACCAAAATAAAAGAGATTGCCGG	CGTTGACAGAGCCACAGACGACTGATA	(zostera_marina_Chr03_946817)	4.0	3938.0	0.0010157440325038																				3.47426e-11	0.179337	3938.0	48.0	1.02426	0.18258	0.162265	6.176061417032708e-08	True	50M4S
CGAAACCAAGGGTGACGGCACAGATCA	AGATACAGTAGAGAACTTGAATGGAAG	False	1.0	360.0	0.0027777777777777																				4.52763e-09	0.454172	360.0	7.0	1.55684	0.638889	0.638889	6.987121657822111e-06
CGAAACCAATTTCAAGTTACAGTAAAG	CTTATAGGGTCTTTCTGTCCAGGTGCA	(RF_all_FP102296.1/54933-51979_2071)	1.0	612.0	0.0016339869281045																				5.33826e-12	0.463312	612.0	13.0	0.782485	0.191176	0.165033	9.988779412474756e-09
CGAAACCACCTTATTTGCTTTCCAGGC	ATCATGCGAAACCCCTAAAGCATCAGG	(zostera_marina_Chr04_28796160)	1.0	343.0	0.0029154518950437																				2.82283e-11	0.495744	343.0	36.0	1.17758	0.510204	0.501458	5.0476763553156775e-08	True	54M
CGAAACCACGAACAGCGTCATTATCGC	AACTCATTGAAATCACTCCCAAAGACG	(zostera_marina_Chr04_34381278)	1.0	955.0	0.0010471204188481																				9.35608e-26	0.38649	955.0	48.0	1.2352	0.513089	0.498429	3.2895696548655867e-22	True	51M3S
CGAAACCAGATAGAAGGATGGATCCAG	GGAATATCTAAGTCAGGCTATCTTGGA	(zostera_marina_Chr06_25220366)	1.0	910.0	0.001098901098901																				3.54412e-34	0.52363	910.0	47.0	1.28096	0.553846	0.531868	1.6099246006540442e-30	True	54M
CGAAACCAGGGCACGTGCTGCAAACAA	AGACTTCCAACGAAAACCTTAAGCGGA	False	2.0	1154.0	0.0017331022530329																				2.03262e-07	0.241947	1154.0	5.0	1.36086	1.2279	1.21404	0.0002778786063529
CGAAACCATATGGAATCAACTATCAAG	TAGAAGAGGACGAGGACGAGGAGGAGA	(zostera_marina_Chr02_37734391)	1.0	560.0	0.0017857142857142																				7.74064e-13	0.373157	560.0	43.0	1.28405	0.517857	0.517857	1.523657466506832e-09	True	54M
CGAAACCATCGAACACCTGAAAGTGGA	CCACCAACAATATAAGGAAGCAGCCCT	(zostera_marina_scaffold_15_216086)	1.0	369.0	0.002710027100271																				2.34739e-12	0.493026	369.0	37.0	1.3095	0.542005	0.542005	4.489209945687469e-09	True	54M
CGAAACCATTCCAGAAGTAGAACGGCT	TCCCGTGAAGGAATGTTGTTGAAAAAT	(zostera_marina_Chr03_29439997)	2.0	3596.0	0.0005561735261401																				1.14051e-89	0.45061	3596.0	47.0	1.23882	0.426863	0.419633	1.420293597560975e-85	True	54M
CGAAACCCATCATCCATTCTTCTTCTT	CTTCTTCTTCTTCTTCTCTACTCGCTC	(zostera_marina_Chr04_3468186)	9.0	1190.0	0.007563025210084																				3.02761e-08	0.272319	1190.0	48.0	3.13897	3.67983	2.05378	4.398830973826412e-05	True	54M
CGAAACCCTATGCCACTGAACCCCGCA	CTTCTCAGCATAATCCTTCGGTTCTTC	(zostera_marina_Chr03_2495016)	1.0	395.0	0.0025316455696202																				3.11128e-06	0.301162	395.0	23.0	1.06743	0.286076	0.286076	0.0038814294942794	True	54M
CGAAACCGATCAGCCTCTTCTCTTCCT	CCGTGGGAATCATTGGCAATGCTCTAG	(zostera_marina_Chr01_33528604)	1.0	565.0	0.0017699115044247																				1.19633e-14	0.331071	565.0	35.0	1.12299	0.329204	0.297345	2.6108049650689408e-11	True	2S52M
CGAAACCGGCTTTGCACATACCGGAAC	CGTTATCAATAACAAGAGCTTGGACAT	False	1.0	92.0	0.0108695652173913	-	Actin	PF00022.22	0.02	17.6	0.0	0.02	17.6	0.0	1.0	1.0	0.0	0.0	1.0	1.0	1.0	0.0	-	-3.0	1.57924e-12	0.955556	92.0	5.0	1.82955	2.71739	2.54348	3.051313698107377e-09
CGAAACCGTCGAAGAACGGCGGATGTG	GTAGTCACGGAGGAAGTTGCAGGGGAA	(zostera_marina_Chr03_23392257)	1.0	384.0	0.0026041666666666																				1.70974e-15	0.604592	384.0	34.0	1.18237	0.572917	0.565104	3.900660741099021e-12	True	54M
CGAAACCTAAACCTGAAACATATTAAA	AAAAATCAAAGAGGCCATAACTGCTCA	(zostera_marina_Chr05_20544638)	35.0	41928.0	0.0008347643579469																				9.691490000000001e-244	0.21276	41928.0	48.0	0.978221	0.374046	0.197338	3.878635891051838e-239	True	22M1I31M
CGAAACCTTACTTGTATTATATTAGCA	AATATCCGAAACATAACCAACCCAAGC	(zostera_marina_Chr04_24325315)	1.0	745.0	0.0013422818791946																				2.23519e-39	0.52747	745.0	37.0	1.19591	3.03221	0.695302	1.1602963593789756e-35	True	54M
CGAAACGAAGGTCGGTTTGGAGTAGCG	TGTGCATTAGGATGCGGTACAGGAACT	(zostera_marina_Chr06_24073476)	4.0	3767.0	0.0010618529333687																				3.28632e-187	0.574536	3767.0	48.0	1.43432	0.556676	0.552694	9.637844864331128e-183	True	54M
CGAAACGACGGAGGATGGACCAAACAG	TGGGCACAGTGGCGCAGATGGGTTATA	(zostera_marina_Chr06_22335858)	2.0	2335.0	0.0008565310492505																				1.99e-24	0.303727	2335.0	46.0	1.02621	0.29636	0.279229	6.6697494995075045e-21	True	54M
CGAAACGAGCATCTTTACTCGTACTGC	AATTTCACCGAGTTCATGGTTGAGACA	(RF_all_CP002280.1/986971-990072_2190)	3.0	185.0	0.0162162162162162																				1.65019e-09	0.7375	185.0	7.0	2.52063	3.01622	3.01622	2.625404769486643e-06
CGAAACGATAACCTAGACCGTCACTGC	CACGCTCGCGCCATGCCCGAGACGACC	(zostera_marina_Chr06_1670171)	2.0	1649.0	0.0012128562765312																				6.62692e-36	0.337094	1649.0	47.0	1.37249	0.408126	0.38872	3.1522149590871124e-32	True	10M1D44M
CGAAACTGACGTGAACACCGAGGTTCC	GATGAGCCGCTGAGCAATCGAGGCGTA	(zostera_marina_Chr06_21534689)	2.0	3131.0	0.0006387735547748																				3.54444e-103	0.4432	3131.0	48.0	1.16866	0.46343	0.449058	5.1787817314637145e-99	True	54M
CGAAACTGACTTATTGACAGTATTCTT	CCTCATGGTGATTATTCAAACACCAAA	(zostera_marina_Chr04_29404309)	6.0	7877.0	0.0007617113114129																				2.09651e-258	0.596053	7877.0	43.0	1.24692	0.387203	0.371207	8.893643376995624e-254	True	54M
CGAAACTGCATTAGTATTAATAGTAGC	AACATTTTGAACGGAGACAAATTTCGG	(zostera_marina_Chr04_3858216)	1.0	409.0	0.0024449877750611																				2.97376e-13	0.480424	409.0	39.0	1.16916	0.491443	0.469438	6.00080986323712e-10	True	53M1S
CGAAACTTCTTCAACTCCTTTGACTTT	GGAAATCGAACTCCGGATTCTCTGAAT	False	2.0	2735.0	0.0007312614259597																				1.85845e-133	0.545351	2735.0	48.0	1.31407	0.369287	0.359415	3.6821250220802034e-129	True	37M632N17M
CGAAACTTGACGTATATTTTCCAGATC	CAATTTGTTGCAGACGAGCATCTTCAC	(zostera_marina_Chr02_27777303)	3.0	1921.0	0.0015616866215512																				1.24695e-49	0.429218	1921.0	48.0	1.33408	0.574701	0.520042	8.186983480207745e-46	True	54M
CGAAACTTGTTCATGGCAATACCCAGC	CATGGCTTGAGATTTCCGTAGAAATGA	(zostera_marina_Chr04_1172839)	1.0	869.0	0.001150747986191																				2.69259e-35	0.52622	869.0	46.0	1.18197	0.484465	0.483314	1.260183684449968e-31	True	54M
CGAAAGAAAGAAGACGAAAGAAGAAGA	GCGAGGAAGGAAGGAAGAGGAAGGAAG	False	1.0	2149.0	0.0004653327128897																				3.08317e-45	0.360835	2149.0	48.0	1.07439	2.02745	1.4551	1.837788660868923e-41	True	40M14S
CGAAAGAAAGTGTCTACGTGATCTAGA	AGTATCTAGACCCTCTAGCCGTCCTTT	False	1.0	166.0	0.0060240963855421																				5.2079e-16	0.857143	166.0	10.0	1.62213	0.578313	0.554217	1.2199537586285128e-12
CGAAAGAAATAGGTTAGGGTTTTGGGG	GGGGAACCGTAGAAGATTGCGCAATCT	(zostera_marina_Chr05_2392792)	3.0	2037.0	0.0014727540500736																				3.48911e-58	0.403503	2037.0	48.0	2.10623	7.94845	1.32892	2.7018118292369845e-54	True	20M1I33M
CGAAAGAACAAGAACAACAAGCAATAA	GAAGGAGGGAAAGATATCTAAAGTGGC	(zostera_marina_Chr05_29841716)	2.0	2103.0	0.0009510223490252																				1.33031e-87	0.502486	2103.0	48.0	1.16458	9.86638	2.83357	1.6122557835120165e-83	True	23M3I28M
CGAAAGAACAGAAAAACAACGAGATAA	CGACGACGACGAAGAAGAAGTGGAAGG	False	3.0	1892.0	0.0015856236786469																				3.03013e-65	0.483441	1892.0	48.0	1.58379	2.65433	2.65328	2.647020860048005e-61	True	45M9S
CGAAAGAACGAACCCTGAATTTGGGAT	CGGGACGGAATAAGTAAAGTTTTTGTA	(zostera_marina_Chr06_19023303)	1.0	344.0	0.002906976744186																				2.71875e-06	0.346395	344.0	27.0	0.808398	0.218023	0.206395	0.0034085409432967	True	8M17676N46M
CGAAAGAAGCTCCGATTGCGAAGATGC	TTGTGAGAACACCTGTCGCGCCGAGAG	(zostera_marina_Chr03_37843578)	1.0	446.0	0.0022421524663677																				6.3916700000000004e-18	0.560859	446.0	33.0	1.18616	0.542601	0.486547	1.6427731938258454e-14	True	54M
CGAAAGAATCCGTCTGTGATGTCTTTC	CTCTGCCAAGAATCCATAGGCAAATAC	(zostera_marina_Chr03_36383194)	1.0	1182.0	0.0008460236886632																				6.79669e-31	0.472905	1182.0	48.0	1.24866	0.50846	0.50423	2.812385280139225e-27	True	10M3D44M
CGAAAGACATAGTGGAGAACAACCGTG	AGATCGGAAGAGCACACGTCTGACTCC	False	1.0	358.0	0.0027932960893854																				2.02041e-15	0.532939	358.0	28.0	1.21349	0.692737	0.578212	4.59146527889023e-12
CGAAAGAGACGGAACAACCTCCGCAGT	CAACAGATTCTTCTCATTGGAAGAAAA	(zostera_marina_Chr05_10798627)	1.0	504.0	0.0019841269841269																				6.64946e-06	0.272006	504.0	28.0	0.958807	0.345238	0.271825	0.0080820837436915	True	54M
CGAAAGAGCTTTACGACCCTAAGGCCT	TCGTCACTCACGCGGGATCGCTAGATC	(RF_all_CP019124.1/953214-951753_356)	1.0	229.0	0.0043668122270742																				1.17563e-06	0.476069	229.0	12.0	1.84391	0.703057	0.60262	0.0015160589530211
CGAAAGAGGAAGCACAGTGTTACCAAA	ACAAAGCATCGATGAAGCCTAAAAAGT	(zostera_marina_Chr01_6153606)	1.0	1660.0	0.0006024096385542																				4.75126e-65	0.445493	1660.0	47.0	1.18196	0.401205	0.390361	4.1370538383826215e-61	True	54M
CGAAAGAGGAAGTGCCCAAAACAGGAA	ATCGCCGGAGGTCACGCCGAAAATATA	(zostera_marina_Chr01_34044439)	1.0	483.0	0.0020703933747412																				3.61945e-22	0.513307	483.0	39.0	1.10876	0.426501	0.42236	1.1143769618332878e-18	True	54M
CGAAAGATCTAAACTTCCCCTAGAAAA	AAATTTATTCCTGCGTTTTCTAGATAG	(zostera_marina_Chr03_2321417)	1.0	89.0	0.0112359550561797																				2.03346e-07	0.821279	89.0	12.0	1.46061	0.752809	0.617978	0.0002779876131131	True	48M6S
CGAAAGATTCCATCTTTGGGGTTTGTG	TGAGGTTGGCCGATTTGGTGGGCGCCC	False	1.0	1453.0	0.0006882312456985																				2.79438e-51	0.450459	1453.0	47.0	1.25014	0.539573	0.52925	1.89755169928376e-47	True	54M
CGAAAGCAAAAGTTACGATCAATTAAG	TAGCATCCATGAGAGGCAATTAGCATC	(zostera_marina_Chr06_28767811)	1.0	532.0	0.0018796992481203																				3.31885e-10	0.370588	532.0	40.0	1.1496	0.385338	0.334586	5.533997054711176e-07	True	54M
CGAAAGCACACATTTATATATGTATGT	ATGTCTAAATACAGCAAGAAAAAGTAA	(zostera_marina_Chr05_4844968)	4.0	9982.0	0.000400721298337																				2.62011e-299	0.389696	9982.0	48.0	1.13862	0.342416	0.323683	1.3112810002822407e-294	True	54M
CGAAAGCACCAGGGAGCCTGAGCCCCA	CTTATTAAAATCACCCCCATGATACAT	False	2.0	570.0	0.0035087719298245																				2.8479000000000004e-19	0.469536	570.0	42.0	1.75282	2.52105	1.55439	7.770653393555569e-16	True	1S46M7S
CGAAAGCATCCTCTCCTCGTCCTCAAA	TTCCTCATGGTGCTGCCCGTCCCCGTC	(zostera_marina_Chr01_9443387)	1.0	486.0	0.0020576131687242																				1.20442e-16	0.477399	486.0	40.0	1.37446	0.580247	0.55144	2.911737257440394e-13	True	54M
CGAAAGCATCTGACTTGGTATATCATC	ATTAGACGAAAACAGATCGGAGAGCAC	False	1.0	588.0	0.0017006802721088																				1.66817e-29	0.545028	588.0	43.0	1.33111	0.452381	0.435374	6.62145278244562e-26	True	41M13S
CGAAAGCATGAAACATTTATATCCAGT	AGATTTCTCAAACATAAAACTCACTTA	(zostera_marina_Chr02_1629759)	1.0	1343.0	0.0007446016381236																				1.13217e-07	0.2133	1343.0	46.0	1.39473	0.758749	0.74758	0.0001577203409558	True	5S49M
CGAAAGCATGTCATCACCACCAACAGC	AGCCCGAGCAGCAACATTAGCAGCAGT	(zostera_marina_Chr03_35504214)	1.0	1485.0	0.0006734006734006																				1.11006e-83	0.626576	1485.0	48.0	1.25591	0.476768	0.472054	1.2787649475183436e-79	True	54M
CGAAAGCATTAAGACTAGCCGGCCTCG	GGAGCCTCCCTAAGCCTTTCCTAGCCG	(zostera_marina_Chr03_39358977)	3.0	2392.0	0.0012541806020066																				1.79753e-13	0.180666	2392.0	48.0	1.03833	0.2199	0.201505	3.67397209295378e-10	True	54M
CGAAAGCATTGGCAATTTTCTTGATAG	CAACCTGCTCTCCAGACTCGTAATTCA	(zostera_marina_Chr06_5023198)	2.0	2045.0	0.0009779951100244																				2.99423e-88	0.482543	2045.0	48.0	1.33598	0.503178	0.487531	3.6602398548584257e-84	True	54M
CGAAAGCCTTTGTAAATATGTTTTTGC	AGATGTAAAATGGAAAAGGACAAGTAG	(zostera_marina_Chr06_17078284)	4.0	8456.0	0.0004730368968779																				5.41321e-298	0.817101	8456.0	35.0	1.07004	2.07439	2.06847	2.6946579518287044e-293	True	2S52M
CGAAAGCTCCGATGAATCCATCCTCGA	CGACCGAGCTACTCCCCAGTTAGGCTG	(zostera_marina_Chr03_2037138)	1.0	389.0	0.0025706940874035																				4.65991e-10	0.447712	389.0	31.0	1.08965	0.344473	0.311054	7.692717385887215e-07	True	54M
CGAAAGGAAGATAAATCGATTTCTAGG	GTTAGGGTAGTTCTCCTCTCGCCGAGG	(zostera_marina_Chr02_1638512)	3.0	8074.0	0.0003715630418627																				1.13321e-45	0.196837	8074.0	48.0	0.750858	0.152341	0.140575	6.821262343523827e-42	True	54M
CGAAAGGAATTCACCACCTGAAGAAGC	CCAAAGACCCAGAAGAGGAAGCTTCTG	(zostera_marina_Chr01_28917178)	1.0	1113.0	0.0008984725965858																				2.36639e-09	0.281618	1113.0	46.0	0.994398	0.272237	0.2354	3.7249523616544513e-06	True	54M
CGAAAGGCGAGTACTTTGGCTCACGGA	GTCAAAGCGGCTTGACTCCAGGATTAA	(zostera_marina_Chr02_36724770)	1.0	117.0	0.0085470085470085																				3.00228e-11	0.733607	117.0	13.0	1.44147	0.444444	0.444444	5.3594235063334416e-08	True	1S53M
CGAAAGGTGACTTTATAATCCAACAAA	AATATGAAGTGAAGTAAATAGAAGATG	(zostera_marina_Chr01_4509625)	1.0	452.0	0.0022123893805309																				1.48549e-06	0.371557	452.0	37.0	1.13469	0.488938	0.380531	0.0019007381987958	True	39M2D15M
CGAAAGGTGGGTGGCGAGATTGAGGGA	TTTCAAAAGGGAAGTGAATGAGGCAAC	(zostera_marina_Chr05_5828298)	1.0	855.0	0.0011695906432748																				2.86191e-28	0.381266	855.0	46.0	1.22821	0.493567	0.493567	1.093125838355798e-24	True	54M
CGAAAGGTTCGAAAGTAAGGTGATCTA	CGTACACTCTTACCTTTAACAGGGTAG	False	7.0	3081.0	0.0022719896137617																				1.60468e-120	0.561361	3081.0	23.0	2.0191	2.19799	1.38851	2.8149056768175075e-116
CGAAAGGTTTCTTTGATAACATTTTGC	ATGTAACCCATCTCATTGCTAAAATTA	(zostera_marina_Chr04_31029263)	2.0	1587.0	0.0012602394454946																				3.08012e-19	0.403364	1587.0	36.0	1.13703	0.481411	0.463768	8.391167367846959e-16	True	54M
CGAAAGTAACAAGAAAATGAGTCTACA	GACAGAGCCACCACAACCAATCGCAAG	(zostera_marina_Chr03_4983733)	2.0	1187.0	0.0016849199663016																				4.64331e-06	0.226788	1187.0	48.0	1.29	1.11963	1.10783	0.005715295381187	True	54M
CGAAAGTAACAAGGCAAAAACAAAGGC	AGCTCTGATTTCTTATTGTTGTTCAAA	False	14.0	12108.0	0.0011562603237528																				1.15244e-37	0.121551	12108.0	48.0	2.42988	5.53576	4.86868	5.732534258738117e-34	True	40M14S
CGAAAGTAAGGTGATCTACGCACCTCT	TTGCCTTTACCAGCGTAGAGATTCTGA	False	2.0	2256.0	0.000886524822695																				1.22153e-09	0.317512	2256.0	22.0	0.758808	0.203014	0.123227	1.9607001630455267e-06
CGAAAGTAAGGTGATCTACGTACACTC	TTGCCTTTACAAGGGTAGAGATTCTGA	False	2.0	1423.0	0.0014054813773717																				3.54625e-131	0.948222	1423.0	8.0	1.30337	0.359803	0.337316	6.8770584260133854e-127
CGAAAGTAGCGTGATCTACGTACCTCT	ATACCTTAGCCAGGATAAAGATTCTGA	False	1.0	280.0	0.0035714285714285																				1.10421e-09	0.973214	280.0	13.0	1.09558	0.278571	0.25	1.777829893367896e-06
CGAAAGTCCCTCCCAGTACAACGGCAC	GGTAAGTTGCCTCCGGTTCCGAAAGGC	(zostera_marina_Chr01_39633337)	2.0	1759.0	0.0011370096645821																				5.319889999999999e-20	0.252341	1759.0	48.0	1.88302	1.64298	1.63331	1.4995954636627507e-16	True	52M2S
CGAAAGTCGATGAAAAACTTGTTCTAT	GGTTTCAGATGGCACCGTGTACTCAGA	(zostera_marina_Chr01_35511682)	2.0	1209.0	0.0016542597187758																				1.44472e-15	0.302806	1209.0	21.0	1.3222	0.46402	0.459057	3.308035563031292e-12	True	52M2S
CGAAAGTCGCCGGAGAGAATCTGCCAA	GCCGTTGTTATCAGATGCATCCTTCCT	(zostera_marina_Chr02_3552055)	1.0	499.0	0.002004008016032																				9.94813e-09	0.321126	499.0	37.0	1.01256	0.264529	0.264529	1.4979703636143697e-05	True	54M
CGAAAGTGAAAAATTCTTCCATGCTTG	ATCAAGTTAATAATTAATAACTAACTA	(zostera_marina_Chr03_2163321)	1.0	1003.0	0.0009970089730807																				1.07427e-08	0.323563	1003.0	38.0	0.769451	0.337986	0.327019	1.6138566341362015e-05	True	3S51M
CGAAAGTTCACTTAATAGTTTTTGGTG	AGCAATCTTCATTTCATCTTCACTAGT	(zostera_marina_Chr05_6338154)	2.0	2711.0	0.00073773515308																				1.11444e-11	0.163994	2711.0	48.0	0.760507	0.156031	0.144965	2.044080048101301e-08	True	53M1S
CGAAAGTTCCACATTAGCAAGACCAAA	TGCTATACCAGGACATACTCTCAGCCC	(zostera_marina_Chr04_30977139)	42.0	59426.0	0.0007067613502507																				0.0	0.144675	59426.0	48.0	1.51833	1.08252	1.06763	0.0	True	54M
CGAAAGTTCCACATTAGCCAGACCAAA	TGTCATACCAGGACATATTATCCGCCC	(zostera_marina_Chr04_31023223)	3.0	1935.0	0.0015503875968992																				3.87224e-29	0.297348	1935.0	35.0	0.848054	0.207235	0.172093	1.5203279868954325e-25	True	54M
CGAAAGTTCGTTGTAAAGTCTATTAAG	TTGTTGAATTGTGTTGATCTGACATCT	(zostera_marina_Chr01_40968678)	2.0	1617.0	0.0012368583797155																				5.42191e-08	0.211412	1617.0	48.0	1.50503	2.95485	1.99258	7.732482719707738e-05	True	48M6S
CGAAAGTTCTGGAAGGGAGGATTCTAG	CGAGTAAGTGCCCCGCCGGGAGAGATG	(zostera_marina_Chr06_5103908)	1.0	340.0	0.0029411764705882																				2.56652e-06	0.259124	340.0	21.0	0.913069	0.161765	0.161765	0.0032238252938241	True	54M
CGAAAGTTGATAGGGCAGATATTTGAA	TGAAGCATCACCGGCACAAGGCCATGC	(RF_all_AAGW02082887.1/6476-4676_268)	2.0	1553.0	0.0012878300064391																				1.79453e-39	0.675366	1553.0	10.0	0.842212	0.3651	0.314231	9.336294388799592e-36
CGAAAGTTGATAGGTCAGAAATTTGAA	CGAGGTGACCTTTGCAGGGTCAGAAAG	False	5.0	4142.0	0.0012071463061323	-	Trp_ring	PF18669.4	0.66	14.1	0.0	0.66	14.1	0.0	1.0	1.0	0.0	0.0	1.0	1.0	1.0	0.0	-	2.0	7.317430000000001e-157	0.583885	4142.0	24.0	1.38818	4.02318	3.03815	1.7439394485627648e-152
CGAAATAAATTTCAAAAATCAAATTAA	ATAGATTATTTTTCGAAATATGGAACC	(zostera_marina_Chr02_37785839)	1.0	324.0	0.0030864197530864																				5.129e-07	0.479062	324.0	22.0	0.980857	0.222222	0.209877	0.000679570437734	True	54M
CGAAATACACCTTTCCTACTGTTGTTT	GGTTTTCACAATTCTTCCCATTGGACG	(zostera_marina_Chr04_4084341)	1.0	425.0	0.0023529411764705																				3.755e-13	0.412221	425.0	31.0	1.22414	0.432941	0.432941	7.53314306126459e-10	True	54M
CGAAATACATCGGCTATGTTTGCTGTG	GACTTGTCCTGAACTGATTCTGGAGCT	(zostera_marina_Chr04_31602613)	1.0	773.0	0.001293661060802																				3.73882e-25	0.449808	773.0	46.0	1.42872	0.633894	0.610608	1.2866176114437239e-21	True	54M
CGAAATACCATCTCCCATAAAATGGCA	TTAATGTCGGAGTCGGAGAGTTGCTTC	False	6.0	3202.0	0.0018738288569643																				1.49435e-46	0.354023	3202.0	47.0	1.24709	0.272954	0.267645	9.170094477068309e-43	True	40M79N14M
CGAAATACCGAAGAGATGGGCCTTTGT	TGCTAGCTGTGTATCCGCCATATAAGG	(zostera_marina_Chr01_31558620)	1.0	441.0	0.0022675736961451																				1.39331e-13	0.377711	441.0	34.0	1.15181	0.390023	0.385488	2.8643698950545645e-10	True	54M
CGAAATACTTATATGATATTCAATTCT	AAAGATCAATCCAATCTTGCAATACAA	(zostera_marina_Chr05_8811830)	1.0	1467.0	0.0006816632583503																				2.95792e-36	0.384378	1467.0	47.0	1.10401	0.353102	0.336742	1.4193463163832018e-32	True	54M
CGAAATAGAGTAACCAGGTCTTGTAAA	ATTATTTTCAGTCTGGGAGAGAGAGCC	(zostera_marina_Chr01_29473934)	1.0	491.0	0.0020366598778004																				5.03995e-09	0.344321	491.0	42.0	1.26374	0.515275	0.496945	7.750468615049314e-06	True	54M
CGAAATAGATTTGATGGTTTGATCTCT	GCGACATCCACAGGGATTACGAATGTG	(zostera_marina_Chr01_31372030)	2.0	2226.0	0.0008984725965858																				4.90447e-56	0.403957	2226.0	39.0	0.892874	0.189128	0.181941	3.647471466442042e-52	True	54M
CGAAATAGCATTCGCAGAGTGAACATT	TTAGTCGCATGCTAAGCATAAACATGC	(zostera_marina_Chr03_9064527)	1.0	1749.0	0.0005717552887364																				1.74572e-43	0.4308	1749.0	43.0	1.07027	0.315037	0.295026	9.98838356551628e-40	True	54M
CGAAATAGTTACAGGCAAAGAGTAACA	CATGATATGAGATCATTTAACCACGTC	False	1.0	657.0	0.0015220700152207																				1.03731e-06	0.317687	657.0	18.0	1.2828	1.38965	1.38965	0.0013431006862718	True	54M
CGAAATATCCCTTACATCTGGAATGGC	ATTTGGGGCGTATTTGTTGTCTGGATG	(zostera_marina_Chr06_25800713)	2.0	1179.0	0.001696352841391																				3.18996e-06	0.260501	1179.0	42.0	0.856621	0.167091	0.160305	0.0039761996401308	True	54M
CGAAATCAAATTGGCCTTCATTTGACA	AACCACGTTTCCCGATACTGTTACTCT	(zostera_marina_Chr03_39053471)	1.0	355.0	0.0028169014084507																				5.0832e-17	0.531246	355.0	30.0	1.1247	0.366197	0.315493	1.2509979158417781e-13	True	54M
CGAAATCAACAGCGTGGTCCCGAAGGA	AATGGCCACTGAAGACATCGAAGAAGG	(zostera_marina_Chr04_33602075)	1.0	1033.0	0.0009680542110358																				3.21891e-06	0.25288	1033.0	45.0	0.850262	0.202323	0.196515	0.004010968576261	True	1S53M
CGAAATCAACCTTACCTGTTGCGAAGC	TCCACCTTCTCCAACCACCTAGATTTG	(zostera_marina_Chr01_38681677)	2.0	2331.0	0.0008580008580008																				3.37428e-07	0.186392	2331.0	48.0	0.729385	0.167739	0.15015	0.0004535420760858	True	54M
CGAAATCAATGCCTGAGGGAAATTTCT	GAGTGGTTCAGATCGGAAGAGCACACG	False	1.0	533.0	0.0018761726078799																				2.16388e-16	0.44003	533.0	36.0	1.18996	0.474672	0.459662	5.165981218811202e-13	True	36M18S
CGAAATCACGAATCTGAAATCCCTTTT	CACGAGCAGCAGTCTTGAAGTTGTCAG	False	3.0	4404.0	0.0006811989100817	-	V-ATPase_C	PF03223.18	2.1	11.6	0.1	2.1	11.6	0.1	1.0	1.0	0.0	0.0	1.0	1.0	1.0	0.0	-	-3.0	5.04545e-10	0.121943	4404.0	48.0	1.2333	2.95277	2.57834	8.309924678852728e-07	True	41M93N13M
CGAAATCATCATCATTTTCTTCTTCTT	CTTCTTCTTCTTCTTCTATAGGGTTAT	(zostera_marina_Chr03_33179488)	7.0	4587.0	0.0015260518857641																				1.5831399999999998e-37	0.242773	4587.0	48.0	1.62639	2.23697	1.62241	7.850190238316645e-34	True	10S44M
CGAAATCCCACGTCTCTGAGTCCGGAT	CAGGGATCCCAGTAGCCGTGGTCAAAA	False	1.0	837.0	0.001194743130227																				1.46051e-06	0.295147	837.0	4.0	1.04437	0.25687	0.206691	0.0018697662035144
CGAAATCCTCCTTGTAGTCGTCGGTGC	CGACGATGCTGAAATTCCCGTATACAT	(zostera_marina_Chr05_763105)	10.0	9136.0	0.0010945709281961																				5.56113e-60	0.189966	9136.0	48.0	1.27204	0.261712	0.255911	4.448059406414549e-56	True	54M
CGAAATCCTGGATATCAACATTAGGCA	ATATAAATGTAATGCAACATTAAGAAT	(zostera_marina_Chr06_3283110)	1.0	1465.0	0.0006825938566552																				2.10793e-37	0.36899	1465.0	48.0	1.00858	0.303072	0.303072	1.0419009191187399e-33	True	2S52M
CGAAATCGGCTTGCTGGTTGCTTCGAG	ACCGGAAAAGAAAAGATGAAAGTGTTT	(zostera_marina_Chr02_37026657)	1.0	533.0	0.0018761726078799																				2.94937e-06	0.342005	533.0	40.0	1.04398	0.260788	0.245779	0.0036868607206214	True	54M
CGAAATCTAAAAGCACGTTATCATAAT	TATAGATTAAATTTAAGAATTTCAGAC	(zostera_marina_Chr03_30861200)	1.0	834.0	0.001199040767386																				1.80707e-22	0.45513	834.0	47.0	1.20746	0.515588	0.496403	5.628927654887385e-19	True	1S53M
CGAAATCTCCCTCCAAAACTACTATTT	CTACTCTAACCATCGATTAAGATCCGC	(zostera_marina_Chr03_33983862)	1.0	427.0	0.0023419203747072																				1.96256e-16	0.457081	427.0	38.0	1.24817	0.440281	0.412178	4.695989079944727e-13	True	53M1S
CGAAATCTCCGATCGAATACGGACCGC	CACTCTCACCGAACCGCAAGAAAAGGG	(zostera_marina_Chr02_2071653)	2.0	2186.0	0.000914913083257																				4.7659099999999995e-92	0.470777	2186.0	48.0	1.36989	8.46432	7.61711	6.116340696318732e-88	True	54M
CGAAATCTGAAATCTTGGGGTTCATGT	TTTCGTCTAGAAGAACATTCCAGGTTT	(zostera_marina_Chr03_36519720)	1.0	588.0	0.0017006802721088																				3.74367e-16	0.535374	588.0	42.0	1.30806	0.481293	0.477891	8.83432507268374e-13	True	8S46M
CGAAATCTGCAACAACTCAATCTGATT	GTCAAACTAGAAGTATTCGCTTTTGAA	(zostera_marina_Chr01_29478664)	1.0	963.0	0.0010384215991692																				7.212820000000006e-44	0.54621	963.0	47.0	1.12319	0.454829	0.433022	4.16548502258919e-40	True	27M1D27M
CGAAATCTGCACTGCAAGACATGCATT	TCGAAGCCACTTCATCTGGAACCCAGA	(zostera_marina_Chr01_27590517)	3.0	1896.0	0.0015822784810126																				2.29307e-60	0.455721	1896.0	48.0	1.3835	0.485759	0.481013	1.8482802201846724e-56	True	50M4S
CGAAATCTGTCATACCCATCTCCCGTC	CTAACTCGATTTTATCTTGATTGATGA	False	2.0	1826.0	0.0010952902519167																				1.36766e-37	0.397815	1826.0	44.0	1.42219	0.948521	0.727273	6.79221111859344e-34
CGAAATCTTCCAGGATCACCGATCAGA	TTTTCAGGAACTTCATCAGAAACAAGA	(zostera_marina_Chr02_3531260)	1.0	873.0	0.0011454753722794																				1.94517e-23	0.366721	873.0	47.0	1.32687	0.490263	0.462772	6.287724544467008e-20	True	54M
CGAAATCTTCTTATTTAGATTAAAATA	AATAAGATGAATATGAGGCCATACTAA	(zostera_marina_Chr06_20830232)	1.0	722.0	0.0013850415512465																				7.64964e-20	0.390177	722.0	43.0	1.03101	0.34903	0.3241	2.1416392779030887e-16	True	54M
CGAAATCTTCTTTGATTTGCGATTCCA	TACGACACAAAGACACAAATGCTGTCA	(zostera_marina_Chr04_34000347)	2.0	1563.0	0.00127959053103																				1.31133e-31	0.328589	1563.0	48.0	1.30096	0.448496	0.440179	5.539089155128689e-28	True	54M
CGAAATCTTGAAACTGCATGATTCTCT	CCATTGCCGCTACCACTGTTGCCGTCT	(zostera_marina_Chr03_5871352)	2.0	1466.0	0.0013642564802182																				1.33724e-43	0.384334	1466.0	48.0	1.27916	0.528649	0.517735	7.67275581843692e-40	True	54M
CGAAATGACTGACGTCCGTGGCGTTGG	CGAGCACCAAAGGATCTGGTCCTTCCG	(zostera_marina_Chr04_27708923)	2.0	2916.0	0.0006858710562414																				3.4114100000000003e-23	0.219043	2916.0	48.0	1.0134	0.229424	0.21845	1.0928249325552446e-19	True	54M
CGAAATGATCTCATTCGCGGTCACTGG	AAGGCGTGGAGCCGAGGTCTCACTCGC	(zostera_marina_Chr03_31521813)	4.0	3147.0	0.0012710517953606																				1.79017e-19	0.21784	3147.0	48.0	1.903	0.578329	0.567525	4.92830603113428e-16
CGAAATGCCTCATTTCACCCCGACCCA	AGAAATGTCCCATGGAAATCTCGAATT	(zostera_marina_scaffold_532_50855)	2.0	1086.0	0.001841620626151																				9.1759e-18	0.188967	1086.0	33.0	1.11235	0.285451	0.285451	2.3401798075003918e-14
CGAAATGGATGATTACATTTCCGCTGA	TGGGAAGATTGCTGGAGATTACTCAGA	(zostera_marina_Chr02_38419363)	1.0	140.0	0.0071428571428571																				1.85573e-10	0.677949	140.0	9.0	1.32302	0.4	0.4	3.147115702391555e-07	True	54M
CGAAATGGGCACCACTGATTTCAACCT	AACGCACGAATTCCCAAAGAAAACGGA	(zostera_marina_Chr06_1782241)	2.0	1358.0	0.0014727540500736																				1.26768e-31	0.476409	1358.0	48.0	1.32539	0.343888	0.342415	5.357603233532599e-28	True	54M
CGAAATGGTCTTGTTGGTTTGAAGGCG	CAACTCAATACACGACTCGAATGACCA	(zostera_marina_Chr04_28253164)	1.0	1046.0	0.0009560229445506																				2.13552e-21	0.326916	1046.0	45.0	1.14728	0.340344	0.32696	6.3758308521500774e-18	True	54M
CGAAATGGTTCTCCTTGGGACAAGTTA	TTACCTGCCTTAGGGAACCCTAATGGT	False	1.0	181.0	0.005524861878453																				2.05415e-21	0.8326	181.0	11.0	1.65786	0.718232	0.718232	6.1370606413293056e-18
CGAAATTAAATTTCATCTACATCACAT	AAGCGACTGCAATAGCAGCAGCTCCGA	(zostera_marina_Chr03_38120760)	21.0	39538.0	0.0005311346046841																				2.9932799999999997e-112	0.14907	39538.0	48.0	0.671925	0.111134	0.101902	4.825538013998679e-108	True	54M
CGAAATTAGAATGAAATAGAAGAAGAA	GAAGAAGAACCCGGGAGGGACATGAAG	(zostera_marina_Chr03_32540419)	2.0	1648.0	0.0012135922330097																				4.46503e-22	0.297904	1648.0	48.0	1.52481	7.09769	2.81978	1.3700389076660005e-18	True	33M3I12M6S
CGAAATTAGTTTGCTCTTCTAAGCTAA	ATCTGGCTGCATGGATGATGTAGAAGA	(zostera_marina_Chr05_13759285)	1.0	506.0	0.0019762845849802																				2.58414e-09	0.417238	506.0	18.0	1.16018	0.34585	0.34585	4.05684161829321e-06	True	54M
CGAAATTATCCCATATCTGTACGCTGG	TATTTGCATCACTAGAACCATCATTGC	(zostera_marina_Chr04_4228439)	1.0	390.0	0.0025641025641025																				1.22323e-11	0.414835	390.0	33.0	1.12363	0.379487	0.366667	2.238121001398053e-08	True	54M
CGAAATTCATAACTGTGAGGCCAGATT	CTAAGATCTTATCCAGATGGCTTTAGG	False	2.0	1652.0	0.0012106537530266																				6.88447e-15	0.253061	1652.0	47.0	1.30438	0.439467	0.424939	1.5215715956542114e-11	True	12M128N42M
CGAAATTCCGGAAACTAAGACATTCCA	GAACTACTTTTTCTTCTTCTACTACTT	(zostera_marina_Chr06_19770627)	1.0	429.0	0.0023310023310023																				1.38705e-15	0.57266	429.0	23.0	1.18568	0.440559	0.398601	3.1785910457785095e-12	True	54M
CGAAATTCGTCAACTGACTTGCCATCC	CTACTAGAACTGTGAACAAAGATAATG	(zostera_marina_Chr02_35575267)	2.0	3562.0	0.0005614823133071																				4.77763e-102	0.356867	3562.0	48.0	1.17761	0.428411	0.413532	6.891784144795893e-98	True	54M
CGAAATTGATACCATTGATGGTTGGAT	GATTGGAGACTATAAGGTTTAGACTGG	(zostera_marina_Chr04_10584250)	4.0	4769.0	0.0008387502621094																				1.93906e-78	0.342399	4769.0	48.0	0.89678	0.202558	0.19438	2.074427886078852e-74	True	54M
CGAAATTGATCGTCGGAGATCCAATGA	TCAGGAGTCTAACTAATGTCGAACGGT	(zostera_marina_Chr03_3456747)	2.0	539.0	0.0037105751391465																				7.56891e-07	0.318644	539.0	41.0	2.12728	0.625232	0.61039	0.0009904418716441	True	54M
CGAAATTGCTCTGTTGGGAACGATACT	TGGAGACCAAAACAAGTGATATCTCCA	(zostera_marina_Chr03_30074298)	1.0	372.0	0.0026881720430107																				9.99698e-09	0.445701	372.0	35.0	1.34844	0.532258	0.526882	1.5051464885426863e-05	True	54M
CGAAATTGTAGCTTGTCGTGCCGCGTG	AGATGAGCCTAAGCATGCATCCAATCC	False	1.0	847.0	0.0011806375442739																				6.57134e-11	0.334619	847.0	46.0	1.25033	0.355372	0.355372	1.1480495670234189e-07	True	43M72N11M
CGAAATTGTATAAAAGGGTAGCAAGCG	AAAGTTCCACATTAGCCAGACCAAATT	(zostera_marina_Chr04_31023198)	4.0	3527.0	0.0011341083073433																				8.84936e-14	0.176586	3527.0	37.0	0.85784	0.264814	0.247519	1.8398787756245563e-10	True	53M1S
CGAAATTTAATAAATAGGTAGTGCGTA	GTGAAGTAGTGATGCCTGGTGGCAGTG	(zostera_marina_Chr06_4898600)	2.0	1910.0	0.0010471204188481																				3.48365e-07	0.143355	1910.0	48.0	0.809938	0.195812	0.177487	0.0004677347816021	True	54M
CGAAATTTAGTAAAATACCTTTACAGG	CGGCAGTAACGTCTCCGGTTATCAGCA	(zostera_marina_Chr03_1103790)	2.0	1897.0	0.0010542962572482																				1.98116e-57	0.441849	1897.0	48.0	1.2668	0.523985	0.516605	1.512002749681912e-53	True	54M
CGAAATTTCCCGTATGTCTGTAACAGA	AAACGACAGAGGACGATATGGCAGAGT	(zostera_marina_Chr05_32279000)	2.0	2554.0	0.0007830853563038																				1.77029e-51	0.375339	2554.0	48.0	1.06841	0.301096	0.27917	1.207309958196807e-47	True	54M
CGAAATTTGCGATCTTCGCCTTAAAAT	TGTGGTCAAGAGATCGAAGAGCACCCG	False	1.0	717.0	0.00139470013947																				1.82427e-25	0.487303	717.0	44.0	1.21858	0.461646	0.411437	6.348851825240164e-22
CGAAATTTTGGGCGGGATAGTTTAGAT	GGGGGATTTCCGCCATCTAAACACCGC	(zostera_marina_Chr04_1017983)	2.0	286.0	0.0069930069930069																				8.93981e-09	0.433727	286.0	14.0	2.11631	1.09441	1.05245	1.3505324843862748e-05	True	54M
CGAACAAAAACTATCAATATGACAAAA	ATAGGAATAGTAATCAACAACTACACA	(zostera_marina_Chr05_9568087)	2.0	1841.0	0.0010863661053775																				8.22403e-29	0.286787	1841.0	48.0	1.12423	0.282998	0.259098	3.195072417872108e-25	True	54M
CGAACAAAAGCAATGCACGATTATTTA	AGCGCATTTCGAAGATAGTTTTAAGGG	(zostera_marina_Chr02_36286016)	16.0	35595.0	0.000449501334457																				0.0	0.208443	35595.0	48.0	0.956736	0.207613	0.197556	0.0	True	54M
CGAACAAAGCATCTGCAATAGTGATGA	CACCTGGATTCTGGCTACTGAGCCCGG	(zostera_marina_Chr03_7226970)	2.0	2319.0	0.0008624407072013																				4.21969e-10	0.21216	2319.0	28.0	1.68451	1.44545	1.44286	6.986333341061646e-07	True	54M
CGAACAAATTAGTAGCCTGAAGTTTCC	TCTGAGGATCTTGTAGTGAACCTTGAA	False	1.0	491.0	0.0020366598778004																				7.11384e-10	0.415823	491.0	42.0	1.19909	0.425662	0.409369	1.1599376351858485e-06	True	1S37M150N16M
CGAACAACATTCGATGGGGATCGTAGC	CGAATATTCGAATGGCGGCATGGAAAG	False	1.0	1367.0	0.0007315288953913																				1.55966e-30	0.447655	1367.0	43.0	1.24277	0.550841	0.520849	6.3875275975595724e-27	True	47M7S
CGAACAACCCTAAGTCCAACCCAACAA	CCATTACCGTCCTCACTCTTTTTCTTC	(zostera_marina_Chr06_5342642)	2.0	904.0	0.0022123893805309																				3.67281e-26	0.490099	904.0	45.0	1.56959	0.511062	0.486726	1.309045457283057e-22	True	54M
CGAACAACCTTTTTCGCCTTTTCTGTC	TGTACCTCGACACCTACGCTTCTCTAT	(zostera_marina_Chr02_34794434)	12.0	11225.0	0.0010690423162583																				6.17544e-195	0.279014	11225.0	48.0	1.25257	0.293274	0.284365	1.901913605009059e-190	True	54M
CGAACAACTTCTTCATCGGTCACAAAT	CCTAAAAAGACGGAAACTGCCACGAGT	False	1.0	2537.0	0.0003941663381947																				1.91142e-68	0.390687	2537.0	48.0	1.33408	0.723689	0.694915	1.7578454685776426e-64	True	28M93N26M
CGAACAAGAAGATATCCTGATGGTGTC	GAAGATATCCACCGGCTTCACGTTTTT	(zostera_marina_Chr01_12175173)	1.0	297.0	0.0033670033670033																				8.00131e-15	0.57939	297.0	30.0	1.5467	1.24916	1.15488	1.7622169234971408e-11	True	54M
CGAACAAGATGCAACACCCTGAATCCT	CCGCCTGCCATTTTTCCTCCATCGTGT	False	4.0	3563.0	0.0011226494527083	-	HIRA_B	PF09453.13	2.3	12.1	2.3	2.7	11.9	2.3	1.1	1.0	0.0	0.0	1.0	1.0	1.0	0.0	-	-1.0	9.79075e-75	0.318206	3563.0	48.0	1.43078	0.916363	0.785013	9.908684975438608e-71	True	11M959N43M
CGAACAAGGAAGAGATTGGAAAGTTAT	ATCAAAATTGACACGGAACATATCTCC	False	1.0	1321.0	0.0007570022710068	-	ERGIC_N	PF13850.9	0.064	17.5	0.0	0.064	17.5	0.0	1.0	1.0	0.0	0.0	1.0	1.0	1.0	0.0	-	-1.0	1.26402e-59	0.611987	1321.0	47.0	1.2346	0.522332	0.503407	1.0047986114517738e-55	True	21M87N33M
CGAACAATGCTACTGCCAAAGGGTCGA	ATCTACTGACCACATACTTTTCTCTTC	(zostera_marina_Chr05_31654551)	1.0	551.0	0.0018148820326678																				5.67599e-12	0.353855	551.0	42.0	1.26935	0.462795	0.442831	1.0603736426719302e-08	True	54M
CGAACAATTCGATCCTTGGGGCGACTT	CTTTGTAAAAATTCGCCCATTACACTT	(zostera_marina_Chr05_24479108)	2.0	1575.0	0.0012698412698412																				5.27345e-11	0.235661	1575.0	48.0	0.814692	0.20254	0.16254	9.267730398824089e-08	True	19M1D35M
CGAACACCACTGGAGATGGAACTTGTT	ACAATTAGTCAACCATTACTGCGGTCA	(zostera_marina_Chr06_20961095)	1.0	342.0	0.0029239766081871																				2.19361e-06	0.351926	342.0	33.0	0.951139	0.254386	0.21345	0.0027699979913153	True	54M
CGAACACCAGCGGTTCGTCCACTCCGG	TCCTCTCCTACTAGGAGCAGCCCCTCT	(RF_all_JXYA01000072.1/2366-21_2081)	1.0	174.0	0.0057471264367816																				3.95118e-20	0.942234	174.0	7.0	1.60575	1.59195	1.12644	1.119699633755846e-16
CGAACACCAGGAAGAGCAAGAAGGCAG	TGATGAACGGAAAGCTGAACTTCGCCG	(zostera_marina_Chr02_5698400)	1.0	450.0	0.0022222222222222																				1.43252e-07	0.251225	450.0	28.0	0.832473	0.24	0.195556	0.0001980534851447	True	54M
CGAACACCGCCTCCCTATCCCTGTGCA	CTTGCCGCACCATCGGATACAGCGTGG	(zostera_marina_Chr01_32853474)	4.0	3382.0	0.0011827321111768																				1.12734e-41	0.265712	3382.0	48.0	1.07793	0.239799	0.227676	6.18116634410471e-38	True	54M
CGAACACGAACTCCGGTATCTCCAACT	CACCGTCTTCCTTCACATGAATCCACA	(zostera_marina_Chr01_3204895)	4.0	5080.0	0.0007874015748031																				1.7548000000000002e-75	0.345036	5080.0	48.0	1.37084	0.529134	0.518701	1.7965755375463445e-71	True	54M
CGAACACGACGTGCTTGCCGTCGAGCC	AGGCAGTCTTCACGGTGCAGAGGAAGA	False	3.0	477.0	0.0062893081761006																				1.92443e-25	0.501245	477.0	14.0	1.99304	4.10063	4.08386	6.6911793363446565e-22
CGAACACGCGCTGGTCCACGCGGCGCG	GGGAAGCCCGAGGAGACCCTGGTAGGG	False	1.0	422.0	0.0023696682464454																				2.18769e-56	0.975439	422.0	5.0	1.32631	0.374408	0.374408	1.6380799499837837e-52
CGAACACGGATTTGGGGAGAAGGAAGT	AAAATCTGTTACTTTGAAGATCTTCTT	(zostera_marina_Chr03_5211392)	1.0	2137.0	0.0004679457182966																				2.18472e-32	0.297171	2137.0	48.0	1.22809	0.493683	0.470285	9.438576400625211e-29	True	54M
CGAACACTACTGAGGTGCTTGCGTGTC	TCAGATGAAGAAACCTTTCATTTACCC	(zostera_marina_Chr06_26848225)	1.0	218.0	0.0045871559633027																				1.119e-10	0.666667	218.0	22.0	1.27543	0.5	0.5	1.925839572202137e-07	True	54M
CGAACACTTCATCCAGCTTCTCGAATG	CAGATTTTGTCAAAATGATGAAACTTC	(zostera_marina_Chr03_37318515)	2.0	3367.0	0.0005940005940005																				1.09687e-37	0.235133	3367.0	48.0	1.05773	0.239679	0.231957	5.458683091259055e-34	True	54M
CGAACAGACACTTGCATTCCCCTACTC	TTCTCACACCTCCTCGCCGCCGGAATG	(zostera_marina_Chr04_185869)	3.0	3546.0	0.0008460236886632																				2.3628700000000003e-44	0.273812	3546.0	48.0	1.3669	0.359842	0.35251	1.3801516500415447e-40	True	54M
CGAACAGACATTGATTAGATGGATCGC	AGATACATATGTCAAGAAAGAAAGAAC	(zostera_marina_Chr03_3290494)	1.0	448.0	0.0022321428571428																				4.96736e-13	0.483181	448.0	32.0	0.997523	0.294643	0.294643	9.8949476735124e-10	True	54M
CGAACAGACCCACCAGTCCGAGTGTCT	CAGTACCTAAAGGACGGGTTTTAAAAA	(zostera_marina_Chr05_1423334)	2.0	1554.0	0.0012870012870012																				1.97815e-15	0.229018	1554.0	48.0	1.25015	1.0296	1.02638	4.49762257393393e-12	True	4S50M
CGAACAGAGATATCCAGTCAACGGTAA	GAGCGCCCCGGTATTGACGATCTTCGT	(zostera_marina_Chr01_4433838)	9.0	8831.0	0.0010191371305627																				2.18376e-108	0.236015	8831.0	48.0	1.25058	0.290341	0.282754	3.37619882759038e-104	True	54M
CGAACAGCAGCGGAATGTCAAGAACAA	CAACCTAATATCCCCTTAACCAAAGCT	(zostera_marina_Chr06_5114892)	1.0	564.0	0.00177304964539																				7.84389e-18	0.475248	564.0	45.0	1.4796	0.526596	0.515957	2.0071440696354875e-14	True	54M
CGAACAGCATCGCGTCGATGCACCTTG	TTGTGAACTTACTGTGCTGGACCAACA	(zostera_marina_Chr03_32880964)	2.0	2372.0	0.0008431703204047																				9.03301e-09	0.163608	2372.0	48.0	0.780415	0.159781	0.142074	1.36417487579459e-05	True	1S53M
CGAACAGCATGCTGCCCGACGTCTAGC	ATTCATCGATTACGGCGTGGACTACCA	(RF_all_AMGO01000012.1/85675-87142_741)	1.0	240.0	0.0041666666666666																				5.79043e-08	0.46875	240.0	12.0	1.12543	0.504167	0.483333	8.240953227526816e-05
CGAACAGCCATACCCTTGGGACCTGCT	ACAGCCCCAGGATGCGATGAGCCGACA	(RF_all_MGPH01000007.1/44834-41153_3282) (octopus_trinity_TRINITY_DN48102_c0_g1_i11.p1_99) (mge_aclame_genes_all_0_gene:plasmid:131183_2537)	4.0	1844.0	0.0021691973969631																				5.38272e-12	0.312165	1844.0	31.0	1.81275	0.691432	0.657809	1.0069466791490309e-08
CGAACAGCCCAACCCTTGGGACCGACT	CCCGCCCCAGGATGCGACGAGCCGACA	(RF_all_MEHK01000001.1/1478202-1475080_2727) (octopus_trinity_TRINITY_DN56529_c5_g2_i21.p1_198) (mge_aclame_genes_all_0_gene:plasmid:141404_2527)	8.0	2283.0	0.0035041611914148																				7.42024e-15	0.405018	2283.0	30.0	2.00244	0.678931	0.637757	1.6370342433633323e-11
CGAACAGCCCAACCCTTGGGACCTGCT	ACAGCCCCAGGATGCGACGAGCCGACA	(RF_all_FMIA01000002.1/6242731-6239620_2713) (octopus_trinity_TRINITY_DN56529_c5_g2_i4.p1_198) (mge_aclame_genes_all_0_gene:plasmid:146149_2490)	2.0	313.0	0.0063897763578274																				4.34857e-14	0.691743	313.0	14.0	1.85712	0.984026	0.952077	9.202068369840636e-11
CGAACAGCGTCATTATCGCAACTCATT	GAAATCACTCCCAAAGACGGCCGTGAA	(zostera_marina_Chr04_34381286)	1.0	876.0	0.0011415525114155																				1.9907700000000003e-24	0.387638	876.0	48.0	1.27008	0.503425	0.479452	6.6721587492878704e-21	True	43M1D11M
CGAACAGCTTTTGTTGCCGCGACACGT	GCTGCGTTAGCTGGGTGGTTAGCAGAC	(zostera_marina_Chr01_33688163)	2.0	2337.0	0.0008557980316645																				2.01463e-69	0.396982	2337.0	41.0	1.19083	0.387249	0.378691	1.8824599435406601e-65	True	54M
CGAACAGGAAGCAACACAACTTATAAG	AAGTCCATCATAATTTCCTCTTTCAAC	(zostera_marina_Chr01_7481474)	2.0	2789.0	0.0007171029042667																				2.40275e-13	0.189801	2789.0	48.0	0.883286	0.150592	0.146648	4.8742808049929e-10	True	54M
CGAACAGGATCCTTTGCAGGGTCAATT	GTAGAGGTAAGAAGAACATGTTCTGGT	(zostera_marina_Chr05_24873651)	1.0	911.0	0.0010976948408342																				7.92635e-15	0.331091	911.0	47.0	1.17021	0.318332	0.307355	1.7460124062682568e-11	True	54M
CGAACAGTATTTTAGGTATGCTTAAAC	GAATTAGAGATATTACATACCTAAGAA	(zostera_marina_Chr04_29537671)	5.0	15432.0	0.0003240020736132																				0.0	0.430589	15432.0	48.0	1.25483	0.45775	0.441096	0.0	True	54M
CGAACAGTCACCTCTCTCTCTCTACTC	CGAAAATCACCGTCTCAGATCGGAGAG	False	1.0	180.0	0.0055555555555555	-	GBR2_CC	PF18455.4	0.97	13.3	0.1	0.97	13.3	0.1	1.1	1.0	0.0	0.0	1.0	1.0	1.0	0.0	-	2.0	1.29252e-09	0.564761	180.0	20.0	1.57343	0.838889	0.805556	2.0712054038788056e-06	True	43M11S
CGAACAGTGTAATAAAACGGATCTATT	TATTGATTGAAACACATAGAATTATTT	(zostera_marina_Chr06_18378492)	1.0	465.0	0.0021505376344086																				8.23147e-19	0.527015	465.0	13.0	1.06644	0.326882	0.268817	2.201860673259618e-15	True	54M
CGAACATAAGAGTTTGCGATTTGTACG	AGTTATAATAAGGAACAGCTGCGACGC	False	3.0	2104.0	0.0014258555133079	-	Alliinase_C	PF04864.16	1.0	12.2	0.4	1.0	12.2	0.4	1.0	1.0	0.0	0.0	1.0	1.0	1.0	0.0	-	-3.0	1.1634199999999995e-20	0.229098	2104.0	48.0	1.11751	0.336977	0.317015	3.372436186180267e-17	True	28M80N25M1S
CGAACATAGCCCACTCAGTGGTCGCAT	TGGTTGTATAAACTGCTTCAATGATTG	(zostera_marina_Chr06_4675085)	1.0	1368.0	0.0007309941520467																				2.88744e-10	0.311842	1368.0	33.0	0.852083	0.230263	0.20614	4.834159650827028e-07	True	54M
CGAACATCAATTGCAACGATTCGATAG	ACAACTCATTGGGATAGATATAGATAA	(RF_all_HG417167.1/23415761-23416023_210) (zostera_marina_scaffold_70_186785) (Zostera_marina_chloroplast_NC_036014.1_4538)	7.0	14751.0	0.0004745440987051																				7.91204e-25	0.138754	14751.0	48.0	0.963945	2.67894	2.31611	2.6912572014911558e-21	True	54M
CGAACATCTCACGACACGAGCTGACGA	CAGCCATGCAGCACCTGTGCACTGGTC	(RF_all_CH672387.1/1742073-1743559_977) (mge_aclame_genes_all_0_gene:plasmid:134554_970)	13.0	683.0	0.0190336749633967																				2.27935e-12	0.433855	683.0	27.0	3.76914	3.86384	3.59004	4.362629100212225e-09	True	9S43M2S
CGAACATGACTGAGCACTGATCTTCGC	AGCACACTCATGGCGGTTCCATGCATG	(zostera_marina_Chr01_6857630)	4.0	7176.0	0.0005574136008918																				1.52443e-25	0.1355	7176.0	48.0	0.72639	0.152871	0.136984	5.319210441895439e-22	True	54M
CGAACATGGAAGAAGAAGTAACTTGAA	ACCCTGGATTTTGATTGTTCAAAATAG	(zostera_marina_Chr02_34407042)	1.0	783.0	0.0012771392081736																				5.86673e-08	0.207619	783.0	16.0	0.531272	0.0868455	0.0842912	8.34596041892629e-05	True	54M
CGAACATGGCCTGAATTAGATAGCGTT	CGGCGTGGTCAAGATCTTCCGATAAGG	False	1.0	353.0	0.0028328611898017																				3.05253e-10	0.438637	353.0	32.0	1.14985	0.529745	0.521246	5.102647862097695e-07	True	31M106N23M
CGAACATGTCAAAGACTCATGAAACTG	GTTTATCGGAGCTAACGGACTCAATTT	(zostera_marina_Chr01_1472308)	1.0	489.0	0.0020449897750511																				1.244e-19	0.482323	489.0	35.0	1.45158	3.08793	3.03681	3.449741330757869e-16	True	54M
CGAACATTAGATACAGCAGGTTCGTCA	GTTATTTTGGCTGGTTCATATTCCATT	(zostera_marina_Chr02_37599488)	3.0	2000.0	0.0015																				3.46127e-82	0.474176	2000.0	48.0	1.44954	0.4675	0.4555	3.901703673475825e-78	True	8S46M
CGAACCAACCGATGATCGTTTTTACTC	CGATGATCGATCCGATCACCAGAGCCG	(zostera_marina_Chr02_2932145)	2.0	1291.0	0.0015491866769945																				7.05677e-09	0.215842	1291.0	47.0	0.946033	0.241673	0.218435	1.0739597625306129e-05	True	7S47M
CGAACCAACGGTTCCTCTCGTACTAAG	TTGGATTACTGTCGCGGCAACCATTTA	(RF_all_KV784378.1/303191-302314_538)	6.0	1536.0	0.00390625																				8.255819999999999e-43	0.573292	1536.0	29.0	2.38094	3.89193	2.98698	4.652098623350789e-39
CGAACCACATACCAACAACCATATTCA	AACACGAGGTTTTAATGTATCATTTAC	(zostera_marina_scaffold_7_2162213)	1.0	924.0	0.001082251082251																				6.27549e-24	0.418377	924.0	48.0	1.22084	0.494589	0.477273	2.0656848576497632e-20	True	54M
CGAACCACATACGAATTACCTATACAT	GAAGATATCTTTTCCCGCCCCAATATC	(zostera_marina_Chr02_36709298)	3.0	2697.0	0.0011123470522803																				6.90323e-06	0.176118	2697.0	48.0	0.858404	0.174638	0.144234	0.0083794886402583	True	54M
CGAACCAGAGTCCCACTGGTCCGCCCA	TGATGTGCCGTAACACGAGCTATTGTT	(zostera_marina_Chr03_35693146)	1.0	597.0	0.0016750418760469																				3.5112500000000005e-18	0.521541	597.0	32.0	1.28822	0.393635	0.393635	9.136194438438612e-15	True	54M
CGAACCAGCCTTGAACCAAACAGCCTC	GCCGAACTTCACTCCGATACGTGAGAG	(zostera_marina_Chr04_28013461)	521.0	785280.0	0.0006634576202118																				0.0	0.107838	785280.0	48.0	0.909172	0.177749	0.163212	0.0	True	54M
CGAACCAGCCTTGACCCAAACAGCCTC	GCCGACCTTCACTCCGTTACGTGAGAG	False	5.0	2035.0	0.0024570024570024																				2.62093e-14	0.24245	2035.0	47.0	1.5041	0.246192	0.233907	5.6146793232916055e-11	True	54M
CGAACCAGCCTTGCACCAAACAGCCTC	GCCGAACTTCACTCCGTTACGGGAGAG	(zostera_marina_Chr04_28019732)	8.0	3775.0	0.0021192052980132																				3.1454800000000003e-26	0.22495	3775.0	48.0	1.43082	0.248477	0.228344	1.1234719107206997e-22	True	54M
CGAACCAGCTATGGATAATGACTCTTT	CATCTTCATCTCCCAAGGATAATCCAC	(zostera_marina_Chr03_35263499)	1.0	722.0	0.0013850415512465																				3.89398e-21	0.405226	722.0	45.0	1.16522	0.387812	0.387812	1.150490209556931e-17	True	54M
CGAACCATCAAGAAGATATGGCAATTC	AAGAAACTCTAGTAATAATTCTATCTG	(zostera_marina_Chr06_4158534)	1.0	322.0	0.0031055900621118																				5.33095e-09	0.450113	322.0	25.0	0.990542	0.322981	0.223602	8.182336909040744e-06	True	54M
CGAACCATCACCATATGTCGTAGGATT	ATGATGAAACAACAAGCCCAGGTGCGG	(zostera_marina_Chr03_36586889)	1.0	865.0	0.0011560693641618																				1.93937e-21	0.377823	865.0	45.0	1.17572	0.390751	0.351445	5.800696388139386e-18	True	24M2D30M
CGAACCATCTGTATGTAGGTCCTTTCA	ATGTTCCTGGGAATGCTCTACACAGAA	(zostera_marina_Chr05_11191231)	1.0	209.0	0.0047846889952153																				1.1447e-07	0.526938	209.0	22.0	2.28224	1.13397	1.13397	0.0001594136391965	True	54M
CGAACCATGAACAGCTTCTGCAAGAGC	AATGCCATCTTCACCTATATTGCAAAT	(zostera_marina_Chr04_33441642)	3.0	2973.0	0.0010090817356205																				2.63001e-22	0.200471	2973.0	48.0	0.856113	0.166162	0.16448	8.1411912263267e-19	True	2S52M
CGAACCATGACAGATTCATCAGAACCA	ACGGTCCGGCTATTGCTTGATGCTTCT	(zostera_marina_Chr01_2044999)	1.0	250.0	0.004																				2.29161e-26	0.793417	250.0	23.0	1.19907	0.508	0.508	8.223846687118867e-23	True	54M
CGAACCATGGTAATTGACTCCAGTGGA	CGGGTCTTTCTTCTTCTTCTTCTTCTT	(zostera_marina_Chr06_18114818)	17.0	19287.0	0.0008814227199668																				1.17149e-192	0.243127	19287.0	48.0	1.29894	0.778659	0.766993	3.560857379090061e-188	True	54M
CGAACCCAACATTCAAAAAGTCACCGG	CATGTCTACAGACATGCTTTTATACTA	(zostera_marina_Chr05_29983359)	1.0	381.0	0.0026246719160104																				4.34585e-26	0.650829	381.0	33.0	1.50667	0.608924	0.593176	1.5448030037887386e-22	True	54M
CGAACCCAATTGCAAGAGCGCCACCTG	CAAGTTCGACCTCACCCAGCCGTTCCA	(zostera_marina_Chr03_30270865)	1.0	698.0	0.0014326647564469																				1.41888e-11	0.394777	698.0	37.0	1.35778	0.409742	0.401146	2.585215008781388e-08	True	54M
CGAACCCATCCATGCATCTACATTTTC	CGAGACATAGATTCGACACGCGTCGTC	(zostera_marina_Chr03_9064914)	1.0	192.0	0.0052083333333333																				9.64445e-07	0.461741	192.0	19.0	1.15307	0.265625	0.265625	0.0012519590501478	True	54M
CGAACCCATCGGGGAGAATGTGAATCA	AGGCAGCGGCGAGTATGACTCCGGCGG	(zostera_marina_Chr05_21833280)	2.0	2525.0	0.0007920792079207																				6.059760000000001e-54	0.363414	2525.0	44.0	1.0609	0.300198	0.282772	4.331500655218356e-50	True	54M
CGAACCCCTTGGAATCATATTTACCAT	CATTGAAACATCTAAATTGAAATGTTT	(zostera_marina_Chr06_18300673)	1.0	310.0	0.0032258064516129																				3.83762e-07	0.359707	310.0	29.0	0.964087	0.309677	0.258065	0.0005134631333051	True	54M
CGAACCCGATAGGGCTCGCCTCAAGGC	GGTAGAGAAGTTACATTTCTTCTACTT	False	1.0	517.0	0.0019342359767891																				3.98417e-06	0.524337	517.0	18.0	1.02521	0.193424	0.187621	0.0049292956201749
CGAACCCGCCTTGAACCAAACAGCCTC	GCCGAACTTCACTACGTTACGTGAGAG	(zostera_marina_Chr04_28019732)	5.0	1364.0	0.0036656891495601																				5.2854e-07	0.204209	1364.0	44.0	1.80214	0.329179	0.304252	0.00069953453645	True	54M
CGAACCCTAATTCCCCGTTACCCGTTG	TAGGCATTGTAAGCCTCTATCTTACAA	(RF_all_CCXP01001816.1/49-515_331)	3.0	398.0	0.007537688442211																				6.7358e-06	0.318277	398.0	18.0	2.73068	1.98744	1.9196	0.0081830336687428
CGAACCCTCCGCTCTCTATTCCCGAGC	CACATCTTTTGATCCGTAAAGTCTCGT	False	3.0	2281.0	0.0013152126260412																				3.45818e-08	0.158731	2281.0	46.0	1.16669	1.49101	1.31697	5.003630467546016e-05	True	32M71N22M
CGAACCCTCGACCTTTAAGTATAGTAT	AATATTTCGAATAAACCATTTCGCATT	(zostera_marina_Chr04_27188352)	1.0	843.0	0.0011862396204033																				1.40055e-14	0.383068	843.0	43.0	1.02469	0.344009	0.307236	3.045253289381941e-11	True	54M
CGAACCCTCTTCAAATAACGGTGATGT	TGGCTCAAGAGCTGCGACTTCAGCCTG	(zostera_marina_Chr01_36839407)	3.0	1514.0	0.0019815059445178																				3.65765e-06	0.251106	1514.0	48.0	1.16145	0.204756	0.204756	0.004538381046978	True	1S53M
CGAACCCTTTCCGATGCAAATTTGCCT	GACGTTATTGACAACTCTGGTCACCGT	(zostera_marina_scaffold_557_39403)	2.0	2733.0	0.0007317965605561																				3.11374e-68	0.44274	2733.0	41.0	1.23437	0.435785	0.417124	2.8541696748518232e-64	True	49M5S
CGAACCCTTTCTCGGCGCTGAACGGGA	AATGCGGCTCTCCGAGGCGTCAATGGC	(zostera_marina_Chr06_25056206)	1.0	699.0	0.0014306151645207																				1.56114e-10	0.344435	699.0	41.0	1.051	0.319027	0.319027	2.661566354188456e-07	True	54M
CGAACCGATCCAGACATAACATACCTC	CCATGCGGAAGCAAAGAGACATTATAA	(zostera_marina_Chr02_38208300)	1.0	1182.0	0.0008460236886632																				3.37721e-46	0.499987	1182.0	45.0	1.30174	0.536379	0.521151	2.055979084293999e-42	True	54M
CGAACCGGCCTTGAACCAAACGGCCTC	GCCGAACTTCACTCCATTACGTGCGAG	(zostera_marina_Chr04_27953550)	2.0	3140.0	0.0006369426751592																				3.40584e-187	0.741068	3140.0	30.0	1.36539	0.543312	0.517197	9.98536857706388e-183	True	54M
CGAACCGGCCTTGAACCAAACTGCCTC	ACCGAACTTCACTCCGTTTCGTGCAAG	(zostera_marina_Chr02_16194329)	6.0	11375.0	0.0005274725274725																				1.06609e-33	0.111271	11375.0	43.0	1.65374	1.61952	0.87033	4.778260061598994e-30	True	54M
CGAACCGTGCGATCCGCAAACTTATTA	TGAATCACCACATCACCCAGAAGGGGT	False	1.0	475.0	0.0021052631578947																				1.05865e-13	0.395418	475.0	15.0	1.068	0.261053	0.231579	2.1914513037655307e-10
CGAACCTAATGGCTCTATACTCCTTGC	GGCTTAGAGGAAGGCTAGAGGGACTAG	False	1.0	171.0	0.0058479532163742																				3.2095499999999994e-20	0.991803	171.0	4.0	1.19038	0.982456	0.912281	9.132521206027214e-17
CGAACCTAGGGCCACTCCTTCAATATG	AAAGTCAACAAAGCTGTCAACCCTTGC	(zostera_marina_Chr01_6936107)	1.0	725.0	0.0013793103448275																				4.39171e-25	0.409143	725.0	45.0	1.22759	0.497931	0.448276	1.5074733056427265e-21	True	54M
CGAACCTCATCACTCCACTACTCTCTC	TCTCTCTCTATCTTCTGATCACCCTAT	(zostera_marina_Chr01_38868877)	1.0	344.0	0.002906976744186																				1.07438e-06	0.362672	344.0	34.0	1.89361	4.96802	1.74419	0.0013894015805645	True	54M
CGAACCTGCTCTGGGCCCTTCTTCCTC	GGCATCGAATCGATCATGCGAATCACG	(zostera_marina_Chr05_20592559)	1.0	176.0	0.0056818181818181																				2.1107e-25	0.9875	176.0	6.0	1.52852	0.545455	0.545455	7.326915715861385e-22	True	54M
CGAACCTGTTCGTCGCCATGAGCGTAC	GTGGCGACAGCGCTATGACCTCCGTAT	(zostera_marina_Chr02_5463446)	1.0	366.0	0.0027322404371584																				6.04439e-12	0.341434	366.0	21.0	1.38644	0.571038	0.562842	1.1271569349009014e-08	True	54M
CGAACCTTCCAGAACGTTCTTTCGTGG	GAGAACCCCAGGAGAATGTGTGTGGGT	False	1.0	287.0	0.0034843205574912																				4.44063e-15	0.645055	287.0	27.0	1.31879	0.536585	0.480836	9.913435511847322e-12	True	33M77N21M
CGAACCTTCCTTCCTCCTTCTTCCTTG	ACTCTACCGTGTTTGCGATCCGAAATA	(zostera_marina_Chr01_33835110)	7.0	1045.0	0.0066985645933014																				2.9785200000000002e-18	0.328037	1045.0	45.0	1.8653	0.936842	0.914833	7.77331094448948e-15	True	7S47M
CGAACCTTGCGAAATCTCCGATCGAAT	ACGGACCGCCACTCTCGCCGAACCGCA	(zostera_marina_Chr02_2071662)	2.0	2108.0	0.0009487666034155																				2.66552e-46	0.389603	2108.0	48.0	1.36492	5.14943	4.71917	1.626462523678107e-42	True	54M
CGAACCTTTCGGAACGAAAGAAAGTGT	CTACGTGATCTAGAAGTATCTAGTCCA	False	1.0	294.0	0.0034013605442176																				3.63232e-27	0.783321	294.0	15.0	1.98685	1.57483	1.57143	1.3385705435255158e-23
CGAACCTTTGGCCAGCAGTTTCTCTTT	ACTATGTATTTGTGGTACGCATTTCCA	(zostera_marina_Chr06_28364732)	3.0	3376.0	0.000888625592417																				4.0829e-16	0.192651	3376.0	48.0	2.10834	1.00089	0.991706	9.616161351247907e-13	True	54M
CGAACCTTTTCAAAATCCGAGATGGGG	CAAGGAAGTTATAACACCTGGATGATG	(zostera_marina_Chr02_2336657)	1.0	1946.0	0.000513874614594																				6.86937e-23	0.355139	1946.0	27.0	0.95567	3.98407	0.428058	2.1751951735785164e-19	True	33M2D21M
CGAACGAAACTTCTTCAACTCCTTTGA	CTATGGAAATCGATCTCCGGATTCTCT	False	3.0	2714.0	0.001105379513633																				5.61129e-67	0.278895	2714.0	48.0	1.34642	0.408622	0.379514	5.043877853512567e-63	True	33M632N21M
CGAACGACCAATACGATGGATGTAGTT	TTCACGGTTGGTAGGCAGGTCTAAGTT	False	1.0	112.0	0.0089285714285714	-	Helicase_C	PF00271.34	0.058	17.7	0.0	0.058	17.7	0.0	1.0	1.0	0.0	0.0	1.0	1.0	1.0	0.0	-	-1.0	8.647900000000006e-19	1.0	112.0	3.0	1.96495	1.9375	1.9375	2.310819247567103e-15
CGAACGACCCTTGAATGCCGTACCAAT	AATCCGACGAGTAGCCCAGACCACGAT	(zostera_marina_Chr01_18929765)	43.0	30767.0	0.0013976013260961																				1.4719e-82	0.115737	30767.0	48.0	1.30273	0.735236	0.71762	1.6680867765734075e-78	True	54M
CGAACGACTCCTCTTTACTACCCATAT	CCCTCGACGCCATCGCCAACTCTACAA	(zostera_marina_Chr06_5135886)	1.0	636.0	0.0015723270440251																				3.37851e-41	0.646253	636.0	41.0	1.25758	0.506289	0.476415	1.831578729198386e-37	True	53M1S
CGAACGAGAATCCAACTGCCATCATCG	CTGTCGTCATCGACATCGTTGCTGGAT	(zostera_marina_Chr06_3327936)	1.0	378.0	0.0026455026455026																				2.72621e-13	0.460629	378.0	25.0	1.20008	2.19312	1.89418	5.513011285425652e-10	True	46M8S
CGAACGAGATCCTCCACCGCCGCCGCC	TCACTACACCTCCCTCGCCGAACTTTT	(zostera_marina_Chr06_28437612)	1.0	1021.0	0.0009794319294809																				7.95178e-07	0.259845	1021.0	39.0	0.813792	0.187071	0.170421	0.0010388470167112	True	54M
CGAACGAGATTTCCGGCACCACCGCCT	GAAGCTGCTTCTCTATCGACCGGACCG	(zostera_marina_Chr03_5872059)	3.0	1155.0	0.0025974025974025																				7.448999999999994e-41	0.425373	1155.0	48.0	1.3876	0.544589	0.522078	4.007307585363224e-37	True	54M
CGAACGAGCAGTTTTTATCACGGATGG	GGAGTGAGTCGTTGGATCAATGTGGCA	(zostera_marina_Chr06_27602110)	3.0	3360.0	0.0008928571428571																				4.58013e-88	0.40259	3360.0	48.0	1.25991	0.4625	0.443155	5.584234253963773e-84	True	1S53M
CGAACGAGTATATAAAACCAGTGACCA	GACAACATACATGAAATCTATACTAAG	(zostera_marina_Chr01_8802746)	2.0	2158.0	0.0009267840593141																				1.10238e-16	0.258062	2158.0	48.0	0.703038	0.138554	0.138554	2.6698528456411933e-13	True	54M
CGAACGATCGGATGAGTTGATAAAACC	GAAGTTTTAAACTCACATCCAGTTATA	(zostera_marina_Chr01_39428154)	3.0	3852.0	0.0007788161993769																				8.76305e-58	0.357784	3852.0	42.0	1.22151	1.68562	1.67523	6.73095238867017e-54	True	54M
CGAACGCACCGTGCGATGCAGCTTGTC	CGTCCCGAAGGTGTGTTGATTGTAGAT	(zostera_marina_Chr06_3409810)	1.0	334.0	0.0029940119760479																				7.67373e-13	0.443974	334.0	33.0	1.07404	0.350299	0.347305	1.5108519222391695e-09	True	54M
CGAACGCCGGTAGCATAGCACTTGAAA	CCGTGTTAAGATTTCTGACATCGCCGT	(zostera_marina_Chr05_10014571)	1.0	1217.0	0.000821692686935																				2.72166e-14	0.346759	1217.0	46.0	0.970419	0.244864	0.244864	5.825427127588926e-11	True	53M1S
CGAACGGAACGCGTCCCACCGAAAGCA	TCATCTCCTCGTCCTCAAATTCCTCAT	(zostera_marina_Chr01_9443406)	1.0	520.0	0.0019230769230769																				2.79595e-17	0.445338	520.0	42.0	1.38426	0.536538	0.530769	6.966601551987212e-14	True	54M
CGAACGGTGTTGGAAGTATCCACGTGG	ATAAAGCGGGAGAGAGATATCAATTAT	(zostera_marina_Chr05_1100609)	1.0	303.0	0.0033003300330033																				1.8471200000000002e-18	0.696287	303.0	27.0	1.19947	0.59736	0.537954	4.864670397344594e-15	True	25M1D29M
CGAACGTACCTTTCCGATCACGTTTAT	AGTCTCCGCGACGTACTCCTCCTCGCT	(zostera_marina_Chr05_28201340)	13.0	12777.0	0.0010174532362839																				8.88813e-17	0.125015	12777.0	48.0	0.664603	0.107067	0.093997	2.162684636997378e-13	True	54M
CGAACGTACGTACTGTAGTACTGGTCG	CCGGTAATCGATCTTTTTAAATCCTCG	(zostera_marina_Chr03_38108113)	2.0	2891.0	0.0006918021445866																				2.66713e-92	0.476948	2891.0	48.0	1.18677	0.368039	0.363888	3.432551958437921e-88	True	54M
CGAACGTACTCCCCAGGTGGCTTACTT	AATGGTTTCCCTCAGACACTCCCATTA	(RF_all_CP002831.1/1967582-1966056_837)	4.0	226.0	0.0176991150442477																				4.35441e-10	0.51649	226.0	12.0	3.20302	4.47345	4.4646	7.202888892952596e-07
CGAACGTACTCCCCAGGTGGTTTACTT	ATCGGTTTCCCTTGGACACTCAACTCT	(RF_all_LVWJ02000011.1/1961-441_831)	4.0	123.0	0.032520325203252																				7.87361e-09	0.706366	123.0	7.0	3.12905	6.09756	6.09756	1.1943006376173583e-05
CGAACGTATAGGTCTGACTGAACAGTG	TGGTCGATGCATTAATGGAGGCAGCCT	(zostera_marina_Chr05_6758784)	10.0	15860.0	0.0006305170239596																				4.13093e-41	0.165795	15860.0	48.0	0.928186	0.199306	0.179634	2.2350047095883085e-37	True	54M
CGAACGTCATTGCTTTCAAGTCTCTCC	ATTGCCTTGTTGATGTAGTCCATTCTT	(zostera_marina_Chr05_30101246)	1.0	323.0	0.0030959752321981																				1.1954e-10	0.560722	323.0	25.0	1.16196	0.560372	0.55418	2.053252488051648e-07	True	4S50M
CGAACGTCGGAGAAATTCACAGAACGG	CGGCGCTGGAAGAAGCTTCATCTAGCA	(zostera_marina_Chr06_7478578)	1.0	897.0	0.0011148272017837																				1.41957e-28	0.443273	897.0	45.0	1.10346	0.393534	0.393534	5.474314875250831e-25	True	54M
CGAACGTCGGTGCATGTAAATGAGATC	GATCTGGAGACAGTCAAACTTAGAAAG	(zostera_marina_Chr06_930639)	1.0	292.0	0.0034246575342465																				1.01234e-07	0.44167	292.0	25.0	1.31614	0.626712	0.561644	0.0001415285763801	True	21M1D33M
CGAACGTCTCTGACCCGGGCAGTAGCA	GGGATGACTGCACTACAGGATTGTCCA	(zostera_marina_Chr06_17415098)	17.0	28551.0	0.0005954257293965																				9.47018e-187	0.31	28551.0	33.0	0.906828	0.180834	0.172989	2.7692381200102497e-182	True	53M1S
CGAACGTTGACCGGTTGTGATGCATAG	ACCTCGGAAAGCGCTATCACGGTGATA	(zostera_marina_Chr05_4617001)	1.0	385.0	0.0025974025974025																				7.11894e-16	0.548241	385.0	20.0	0.976612	0.27013	0.27013	1.656456348491425e-12	True	54M
CGAACTAACCCTTTCAAATGACGTAAA	TCTCCATCATAAGCAGAATTGTTCACT	(zostera_marina_Chr01_5487160)	3.0	1943.0	0.0015440041173443																				3.97493e-46	0.402352	1943.0	48.0	1.36856	0.541431	0.540401	2.4154609660347784e-42	True	54M
CGAACTACACACTGTCCACTATCAGTC	CTTGCATCATCATATTCATCCTCCAGT	(zostera_marina_Chr02_34289704)	5.0	5909.0	0.0008461668641056																				7.47151e-207	0.477258	5909.0	48.0	1.40768	0.464207	0.452361	2.4582375573698555e-202	True	54M
CGAACTACCATTTGACTGATATTGGGG	CACTGAATGGAAGAAGATGGATATTTG	(zostera_marina_Chr01_39344144)	1.0	1760.0	0.0005681818181818																				9.01781e-15	0.214368	1760.0	47.0	0.948243	0.232386	0.210795	1.9808389499932444e-11	True	31M1D19M4S
CGAACTAGTAATTCTCCTGTGAGCTGC	GAACGCATCTTCCGCTTCGTTGGATTT	(zostera_marina_Chr05_22378578)	1.0	731.0	0.0013679890560875																				1.20013e-06	0.279702	731.0	45.0	1.00374	0.191518	0.191518	0.0015465929224741	True	54M
CGAACTATAGTCCTCTTCTTCTTCTTC	TTGTTGTTGTTGTTTTTCTGCTTGTAC	(zostera_marina_Chr01_39331253)	20.0	5643.0	0.0035442140705298																				4.57749e-42	0.256375	5643.0	47.0	1.27058	0.237108	0.22045	2.533472746311464e-38	True	54M
CGAACTCAATTGGTCCGGTAAACCGGA	CGCTATGTGCTGACGTAGGTAACTTCA	(zostera_marina_Chr02_34289356)	2.0	3745.0	0.0005340453938584																				5.93179e-16	0.171232	3745.0	48.0	0.817502	0.169292	0.151402	1.3856916419612793e-12	True	21M2D33M
CGAACTCACGCTGCTGACATCTACAAG	TACATGGCTAAACGTATTTGCCAATTT	(zostera_marina_Chr01_40391133)	1.0	395.0	0.0025316455696202																				3.56068e-11	0.460519	395.0	35.0	1.12658	0.420253	0.420253	6.324714494430182e-08	True	54M
CGAACTCACTGTAGAACAACTTCATGA	ATTAGCCCATGTCACTCTCTTCCAACG	(zostera_marina_Chr05_18003190)	20.0	28111.0	0.0007114652627085																				0.0	0.341333	28111.0	48.0	1.38188	0.477144	0.457437	0.0	True	54M
CGAACTCACTTTTGAAAACCACGGGAA	GCTGCCAAGACCCGGCCGCCAAAAGTT	False	4.0	2522.0	0.0015860428231562																				1.18872e-22	0.304745	2522.0	9.0	1.78055	0.595559	0.587232	3.7297087660370056e-19
CGAACTCCGGTATCTCCAACTCACCGT	CTTCCTTCACCTGAATCCACAGAAACT	(zostera_marina_Chr01_3204889)	3.0	4676.0	0.0006415739948674																				1.01241e-54	0.354626	4676.0	48.0	1.3552	0.522883	0.513901	7.340094016183605e-51	True	54M
CGAACTCCTGAAGAACAATTGGAGGCT	TCAGATTCAGAAGCCCATCACGGTGGA	(zostera_marina_Chr01_29042502)	1.0	968.0	0.0010330578512396																				1.2606200000000001e-33	0.512807	968.0	48.0	1.23882	0.503099	0.503099	5.638780300234144e-30	True	54M
CGAACTCGTACCCCCTCCCTTTCCCTA	TAACAGTCACTGCCGAATCGTAAGTTT	(zostera_marina_Chr03_3232052)	1.0	299.0	0.0033444816053511																				1.88338e-10	0.42887	299.0	22.0	1.14501	0.361204	0.361204	3.192705947386289e-07	True	54M
CGAACTCGTGTGTCTCCTAGATTCATT	TGATGCATAAGAGCCTCACTATCAGAT	(zostera_marina_Chr01_2004583)	1.0	1624.0	0.000615763546798																				1.13499e-27	0.31199	1624.0	48.0	1.19054	0.362685	0.360837	4.2538415345885554e-24	True	54M
CGAACTCTTGCATTCAATTGGTTCTTC	ATGACGATCGAGAAAGTGTATGTATGA	(zostera_marina_Chr04_33638880)	35.0	121185.0	0.0002888146222717																				0.0	0.191943	121185.0	48.0	1.56708	1.57782	1.566	0.0	True	54M
CGAACTGAAGGAATCCATCTCTGGAAA	CAGCGACCGGGATGTCAAAGGCTGGTA	(RF_all_LMGA01000001.1/2374076-2372590_922)	2.0	125.0	0.016																				2.35353e-09	0.79661	125.0	10.0	2.23206	3.584	3.576	3.705365419379563e-06
CGAACTGAGACCGGCTTTAAGGGATTC	GCTCCACCTCGCGGCTTAGCAGCCCTC	(RF_all_FWYC01000036.1/1-1338_1044)	1.0	118.0	0.0084745762711864																				9.70124e-09	0.822651	118.0	8.0	2.42804	3.50847	3.21186	1.4619703528339875e-05
CGAACTGAGACTAGAAGATGGTGGAGG	AAGGTCACTTCTAGCCGCTCAAAGCTT	(zostera_marina_Chr02_38121321)	3.0	3067.0	0.0009781545484186																				1.6749699999999998e-39	0.256551	3067.0	37.0	1.14976	1.10466	1.07271	8.719833582739456e-36	True	9M1D45M
CGAACTGAGGTGTGTTTCTGGCGAGCA	TCCAGTTTGGGTTGAGTTCTTTGAACG	False	1.0	523.0	0.0019120458891013																				1.2424e-08	0.440352	523.0	39.0	1.32987	6.69025	5.2696	1.858086177194643e-05	True	4S50M
CGAACTGCACGCATGAAATGCTTGGTC	GGGCCTCCCACAAGAGTGCATTCATTG	False	10.0	1923.0	0.0052002080083203																				2.26986e-35	0.366581	1923.0	48.0	3.11853	5.4415	4.19501	1.06438830271626e-31
CGAACTGCAGTCTGGATCTCTCTAGAT	GTAATCGTCGGTCTCTTATTATACCTT	(zostera_marina_Chr06_6178998)	5.0	8719.0	0.000573460259204																				1.68825e-43	0.164837	8719.0	48.0	0.705484	0.125244	0.117445	9.663094432017014e-40	True	54M
CGAACTGGCCACTTATCGGGTTGTGGA	AGCCATCGTCAGCCAGACCGATGGTCA	(zostera_marina_Chr03_27828706)	3.0	4638.0	0.000646830530401																				5.25407e-157	0.585683	4638.0	48.0	1.32689	0.54075	0.514015	1.2540957438024784e-152	True	54M
CGAACTGTCTCACGACGTTCTAAACCC	AGCTCACGTACCTCTTTAAATGGCGAA	(Zostera_marina_mitochondrion_NC_035345.1_159886) (RF_all_CP022540.1/1371693-1375143_3119) (zostera_marina_scaffold_52_221942) (octopus_trinity_TRINITY_DN48102_c0_g1_i11.p1_49) (TAIR10_1_15374691) (mge_aclame_genes_all_0_gene:plasmid:131183_2587)	178.0	38072.0	0.0046753519646984																				1.24223e-49	0.10673	38072.0	48.0	1.44305	0.742015	0.692477	8.156541436835707e-46
CGAACTGTCTTGCGACGTTCTGAACCC	AGCTCGCGTACCACTTTAATGGGCGAA	(RF_all_CP002831.1/2851299-2854111_2479)	1.0	543.0	0.001841620626151																				2.16364e-08	0.397163	543.0	26.0	1.27469	1.43278	1.407	3.178151749776892e-05
CGAACTTATTGAGATGAGGAGACAAAA	AACTAGTGCAGCTGTTGATGAATTGTG	(zostera_marina_Chr05_17559431)	3.0	3894.0	0.0007704160246533																				3.6265999999999986e-21	0.16942	3894.0	48.0	1.13882	1.69543	0.379045	1.0727964223868517e-17	True	54M
CGAACTTATTTCTGGATGAGGCTTTTC	ATCTCCAAAGAAATTAACGGGGAGTAC	(zostera_marina_Chr05_20571769)	1.0	450.0	0.0022222222222222																				2.56845e-10	0.476012	450.0	40.0	1.12969	0.357778	0.337778	4.315621398460823e-07	True	54M
CGAACTTCACTCAGTTACGTGCGAGCA	ATTCAGGGAAAACACATCCAAGAGTAC	(zostera_marina_Chr04_23551417)	1.0	160.0	0.00625																				1.16301e-11	0.7147	160.0	11.0	1.71612	0.575	0.575	2.13087792050518e-08	True	52M2S
CGAACTTCACTCCATTTCGTGCAAGCA	ATTAGGGGAAGATGCATCCGAGAGTAC	(zostera_marina_Chr02_16039899)	1.0	1131.0	0.0008841732979664																				6.63032e-17	0.22454	1131.0	21.0	0.669109	0.114058	0.114058	1.6228171639446129e-13	True	54M
CGAACTTCACTCCGTTACGTGCGAGCA	ATTCAGGGAAAACACATCAGAGAGTTC	(zostera_marina_Chr04_27995781)	108.0	234357.0	0.0004608353921581																				0.0	0.206512	234357.0	48.0	1.35494	0.527563	0.509961	0.0	True	54M
CGAACTTCACTCCGTTACGTGCGCGCA	ATTCAGGGAAAACACATCCAAGTGTTC	(zostera_marina_Chr04_23551417)	1.0	209.0	0.0047846889952153																				1.70218e-06	0.497479	209.0	16.0	2.2065	0.76555	0.760766	0.0021682133685636	True	54M
CGAACTTCCCATCATGGAAGCAATTAG	AACAAAGAATGGTGTCATCCTCTTCCT	(zostera_marina_Chr02_3955904)	1.0	340.0	0.0029411764705882																				2.1758099999999998e-20	0.649356	340.0	32.0	1.48554	0.652941	0.652941	6.235684178567854e-17	True	48M6S
CGAACTTCCCTCCGTTACGTGCGAGCA	ATTCAGGGAAAACACATACGAGAGTTC	(zostera_marina_Chr04_27995781)	2.0	148.0	0.0135135135135135																				1.4181e-06	0.581187	148.0	11.0	2.61669	0.75	0.75	0.0018171791775998	True	54M
CGAACTTCCGGTACTCCGGTCACCGGA	AAGATTTCGTCTGGCTGGTACCAAAGT	(zostera_marina_Chr04_341256)	3.0	3650.0	0.0008219178082191																				7.92484e-27	0.278282	3650.0	40.0	1.05229	1.05178	0.837808	2.889053756729353e-23	True	54M
CGAACTTCTCTGCAACGACCAAAGCTT	TGGAGTTATACGGCTTGTCTTCGGGAG	(zostera_marina_Chr06_28281495)	10.0	15710.0	0.0006365372374283																				0.0	0.451438	15710.0	48.0	1.34044	0.558561	0.531254	0.0	True	6S48M
CGAACTTCTCTTGGTCGCCATCGGCAA	CAAGTACAAGAGGATCGAAGAATCCAA	False	2.0	722.0	0.002770083102493																				3.286100000000001e-29	0.492566	722.0	16.0	1.6138	0.476454	0.452909	1.2926875222953331e-25
CGAACTTGACCCAGGAACCCTTAGTCA	TCCAGCGGATACGATTCTCACGTATCT	(RF_all_LWNU01000030.1/47-2102_1354)	5.0	283.0	0.0176678445229682																				3.02496e-06	0.480538	283.0	9.0	3.10298	3.0106	2.89753	0.0037780559396599
CGAACTTGAGTTGATCAGCCCAGGTGT	TTAAGTTAGCTTGGTATTGATCTCAAC	False	11.0	20748.0	0.0005301715828031	-	GCV_H	PF01597.22	0.71	13.7	0.0	0.71	13.7	0.0	1.0	1.0	0.0	0.0	1.0	1.0	1.0	0.0	-	-1.0	9.63421e-237	0.232174	20748.0	48.0	0.864017	0.175053	0.164787	3.730890750559704e-232	True	15M78N39M
CGAACTTGCATCCCAGGTCTCGCCGTC	CTCAATTCCAGCAATTGTCGAATGATA	(zostera_marina_Chr01_41615273)	2.0	3264.0	0.0006127450980392																				4.29133e-125	0.454889	3264.0	48.0	1.26404	0.428309	0.415441	7.882331020326515e-121	True	54M
CGAACTTGCGTCCCTTGGAGCGCACGT	ACGGCTTCACATGGCCCTTCTTCGCGA	False	10.0	1219.0	0.0082034454470877	-	EHD_N	PF16880.8	1.3	12.8	0.0	1.4	12.7	0.0	1.1	1.0	0.0	0.0	1.0	1.0	1.0	0.0	-	3.0	3.03242e-21	0.307265	1219.0	18.0	2.41674	3.11239	2.93027	8.999634076799265e-18
CGAACTTGTCTTACTTGAAGTAGTAAG	GAAGGTCAAGAACATAAATAAGGAAGT	(zostera_marina_Chr01_36918828)	91.0	200713.0	0.0004533836871552																				0.0	0.10465	200713.0	48.0	0.569125	0.0941942	0.0795713	0.0	True	54M
CGAACTTGTGTTTGAATCGGGGTCTAC	ACCGAGGAGAGCAACTGAGAAGGTGAG	(zostera_marina_Chr06_3098628)	1.0	1000.0	0.001																				1.39334e-39	0.500813	1000.0	46.0	1.42441	0.643	0.598	7.267993764280388e-36	True	54M
CGAACTTTCATTTTTAGGGGGATCGAT	AACTTCGGGACTCATTCGCAGGTCCTT	(zostera_marina_Chr02_37252111)	1.0	241.0	0.0041493775933609																				2.08132e-07	0.497724	241.0	28.0	1.2347	0.473029	0.473029	0.0002843167621504	True	54M
CGAACTTTTCTTGGTCGCCATCGGCAA	CAAGTCCCAAAGGATCAAAGAATCCGA	False	22.0	1212.0	0.0181518151815181																				5.4369099999999995e-25	0.626557	1212.0	19.0	3.2928	1.91914	1.91089	1.859972619991989e-21
CGAAGAAACCCAGAGCAAGTGCGGTGA	GGAAGAAAGACGTGCTCATAGACTTCA	(zostera_marina_Chr06_28100690)	5.0	8045.0	0.0006215040397762																				1.1444e-23	0.142025	8045.0	48.0	0.59788	0.100684	0.0906153	3.7309145936394193e-20	True	54M
CGAAGAAAGGACAGTGCCGTTCGTTAT	TCGGATAAGATGTTTCTTTACCCTTGT	(zostera_marina_Chr02_2396082)	1.0	248.0	0.0040322580645161																				9.41813e-12	0.564586	248.0	23.0	1.5026	0.600806	0.600806	1.7355816085053302e-08	True	51M3S
CGAAGAAATGCAGGCAAGCAATCTCCC	ACCACCGAATTGTTACTCAATGTGTGA	(zostera_marina_Chr03_26099307)	2.0	2477.0	0.0008074283407347																				3.81165e-52	0.502764	2477.0	47.0	1.23079	0.375858	0.370206	2.6335544268090607e-48	True	54M
CGAAGAACAAATCATAAATACTTAATT	TAATTTGGAAGGGGCCGCGCGAACGCG	(zostera_marina_Chr01_38805365)	2.0	1578.0	0.0012674271229404																				1.90211e-72	0.611774	1578.0	35.0	1.84037	4.76933	4.21229	1.8602401147526944e-68	True	54M
CGAAGAACCCACCCATCAGCCGCTGCG	ATTCCCTGAGCAACTTGTAAAGTCTGA	(zostera_marina_Chr04_31240902)	2.0	988.0	0.0020242914979757																				5.66742e-06	0.299071	988.0	47.0	0.882234	0.171053	0.171053	0.006926873709113	True	53M1S
CGAAGAACGATCTAGGTGTCAACATCG	ACTTCCCTCTCCGGCCCTCTCCGGTGA	(zostera_marina_Chr05_958613)	4.0	5584.0	0.0007163323782234																				4.68416e-151	0.445302	5584.0	48.0	1.38322	0.505014	0.481554	1.0713851281452248e-146	True	54M
CGAAGAACGGCGGATGTGGTGGTCACG	GAGGAAGTTACAGGGGAACAGGATAAG	(zostera_marina_Chr03_23392266)	1.0	309.0	0.0032362459546925																				4.31244e-20	0.59276	309.0	29.0	1.18858	0.605178	0.592233	1.220262532686384e-16	True	54M
CGAAGAACGTCGGCATCATCTCGAGTG	AGTTTTGGTGTCCTCTCTGGACACAGA	(zostera_marina_Chr06_6015242)	63.0	77190.0	0.000816167897396																				1.57422e-308	0.156075	77190.0	48.0	0.986281	0.186125	0.16541	8.125902729819592e-304	True	53M1S
CGAAGAACTGAAATGGGTCTTGCCGAC	TTACCTTCCCGATCGAACGATCGATCG	(zostera_marina_Chr06_22546475)	2.0	1384.0	0.0014450867052023																				4.26402e-13	0.267728	1384.0	48.0	1.0778	0.507948	0.500723	8.52703126753367e-10	True	54M
CGAAGAACTGCTCTGCATATGCGACTG	AGACCCGGTCTCGACAGTCGTCTGCAG	False	1.0	386.0	0.0025906735751295																				3.59229e-17	0.622699	386.0	37.0	1.80764	1.83938	1.57513	8.90408727498305e-14	True	36M90N18M
CGAAGAACTTCTTTATTCGTTCTTCCT	CTTCTTCCTCTTCCTCTTCTTCTTCAA	(zostera_marina_Chr01_2460725)	2.0	606.0	0.0033003300330033																				3.02881e-16	0.374261	606.0	21.0	1.67071	0.618812	0.613861	7.18027346141733e-13	True	52M2S
CGAAGAAGAAGCATCCAGGACAGACCC	TGTAGTGATCTCTCTCTAGTCATCTTC	(zostera_marina_Chr06_22724340)	4.0	4005.0	0.0009987515605493																				1.758220000000001e-130	0.432897	4005.0	48.0	1.42332	0.453184	0.444694	3.388458404752234e-126	True	53M1S
CGAAGAAGAATAATTGCAAGAAGATAA	TTTACATCTTCCGGCGATCGGTGTCGC	(zostera_marina_Chr02_12485738)	7.0	7778.0	0.0008999742864489																				8.99622e-30	0.15771	7778.0	48.0	1.57942	1.77192	1.22589	3.599497694180364e-26	True	54M
CGAAGAAGAGGAAGTTGAGACCGAAGC	CCTCGCCGCTTTTGCTGCTTGAACTTC	False	2.0	216.0	0.0092592592592592																				3.05938e-08	0.523448	216.0	10.0	2.1157	0.689815	0.689815	4.443735372371531e-05
CGAAGAAGATGTACTTTGTTGCTGCTG	ATGGAGATGGTGATGGTGATGAAGAAG	(zostera_marina_Chr05_2063082)	1.0	297.0	0.0033670033670033																				2.06459e-10	0.517962	297.0	21.0	1.27577	2.30303	2.27946	3.490695530393696e-07	True	54M
CGAAGAAGATTGAGACATTTTAGGAAG	AACCACTGGGACTGGGCCTGGGGCTGG	(zostera_marina_Chr01_42064705)	3.0	2925.0	0.001025641025641																				2.36762e-85	0.411899	2925.0	48.0	1.38543	0.469402	0.454017	2.789553601547779e-81	True	54M
CGAAGAAGCATCGTCCTCCTCCTCCTT	TTTCTTTTTCTTCTTCTTCTTCTTATT	(zostera_marina_Chr01_10898355)	3.0	1231.0	0.0024370430544272																				9.41831e-13	0.397858	1231.0	46.0	2.19182	0.628757	0.568643	1.8442454643455327e-09	True	54M
CGAAGAAGCTTTAACTCACGTAGAGTT	CGAAAGCATCAACATGATTTTGAAAGA	(zostera_marina_Chr03_1177908)	1.0	803.0	0.0012453300124533																				1.06363e-19	0.36373	803.0	47.0	1.34052	0.585305	0.555417	2.958323089118435e-16	True	26M1D28M
CGAAGAAGGAGAGAGAGAGAGATGAAA	AATAGAAGCAGACCTCGCACGCTCAGT	False	1.0	571.0	0.0017513134851138																				1.10851e-16	0.458935	571.0	27.0	1.11273	0.357268	0.311734	2.6843832992078413e-13	True	11S43M
CGAAGAAGGATATGTACAATAGAGAAA	ACGACTATGTAAGAGGGGAGAGGCGCC	False	13.0	3760.0	0.0034574468085106																				1.81811e-08	0.135668	3760.0	12.0	1.84156	0.639628	0.618351	2.685926549603647e-05
CGAAGAAGGCTTGGAATTCGACCCCGA	CTTACATCGGCGATCGTTCATCATGGC	(zostera_marina_Chr04_10317475)	1.0	1350.0	0.0007407407407407																				3.04962e-14	0.256414	1350.0	46.0	1.12454	0.386667	0.385185	6.509616872346422e-11	True	54M
CGAAGAAGTGTCAGTATCTTACCTCGA	CTGAACGAGATGATGCAACCATTGCTG	(zostera_marina_Chr04_33640097)	8.0	10787.0	0.0007416334476684																				1.14018e-43	0.156337	10787.0	44.0	0.958645	0.184667	0.172152	6.552357783365867e-40	True	54M
CGAAGAAGTTGGGGAAGAGGGTAACTG	ATGGATACGCGATTCTTCGTTCAGAAG	(zostera_marina_Chr05_21227919)	1.0	329.0	0.0030395136778115																				1.32457e-16	0.601792	329.0	28.0	1.20942	1.25228	1.25228	3.195845091258337e-13	True	5S49M
CGAAGAAGTTTCTAATGCCGTCTTCTG	TGATGTTATTGGCCAAATCGCCGATGT	(zostera_marina_Chr02_5082597)	1.0	173.0	0.0057803468208092																				5.53075e-11	0.601391	173.0	19.0	1.44881	0.445087	0.445087	9.70774908554496e-08	True	54M
CGAAGAATAGAAGAAGAAGAAGAAGAA	GAAGTAGACGTCGACGGCTAAGACAAA	(zostera_marina_Chr01_39156334)	1.0	336.0	0.0029761904761904																				1.49978e-17	0.615946	336.0	22.0	1.5611	5.44643	2.38988	3.7861408985951953e-14	True	11S43M
CGAAGAATCCAAGAGGAGGCTGGGCAC	CCAATTCGTCTTCGAAAGCCTTCAAAG	False	3.0	1104.0	0.0027173913043478																				1.25944e-17	0.43235	1104.0	11.0	1.93122	3.42391	3.38406	3.191170830871e-14
CGAAGAATCCAAGAGGAGGTTGGGCAC	CCAACTCCGACTCGAACGCCATATTCA	False	14.0	2169.0	0.0064545873674504																				5.12046e-89	0.688479	2169.0	30.0	2.62585	1.66713	1.639	6.322637874679223e-85
CGAAGAATGGCAACTTTGTTACTAGTC	TTCTGTTTATTCACAACAGGCTCCTCC	(zostera_marina_Chr03_27124425)	1.0	888.0	0.0011261261261261																				5.38359e-25	0.443014	888.0	47.0	1.27866	0.509009	0.486486	1.842072663595366e-21	True	53M1S
CGAAGAATGTACTTTGGGTTTACAGAG	TTCATGGCTGTTTTACTTGCTTCATCC	(zostera_marina_Chr03_23388967)	4.0	3146.0	0.0012714558169103																				2.33945e-83	0.378285	3146.0	48.0	1.5028	0.553719	0.551494	2.682985391163753e-79	True	54M
CGAAGACAATGACTACATCGCTTCACA	CCCTACGCCGACGTGCCTCGTCTTCCC	(zostera_marina_Chr03_22641830)	2.0	2071.0	0.0009657170449058																				1.6022400000000002e-82	0.524964	2071.0	47.0	1.50733	0.549976	0.544664	1.814905662706944e-78	True	54M
CGAAGACACGCCAATACGGGATCGAGG	TCTTCTAAAGAATGGATGCCAAGAAGG	False	1.0	378.0	0.0026455026455026																				1.18148e-12	0.474717	378.0	32.0	1.29055	0.513228	0.473545	2.3002144243712456e-09	True	17M89N37M
CGAAGACATGTTCCTAGTAAAGAAATA	CCGCCCTCCTGTCTTCAAATCCCAGAT	(zostera_marina_Chr04_32343232)	1.0	159.0	0.0062893081761006																				2.23398e-13	0.677528	159.0	17.0	1.19292	0.402516	0.377358	4.5405280562318726e-10	True	2S52M
CGAAGACCACGGTACTTCTTCCCAGCC	GAAGTGAGTCCACGAAGCTCACGATGG	(zostera_marina_Chr05_374685)	2.0	1865.0	0.0010723860589812																				3.54163e-13	0.287753	1865.0	42.0	1.13319	0.235389	0.235389	7.114903830036892e-10	True	53M1S
CGAAGACCCCGGACCGCAGTTGGGGAC	GCAACGGTTTGACGCGTTGGCGCGGTC	(zostera_marina_Chr02_365275)	2.0	1856.0	0.0010775862068965																				1.25126e-66	0.458871	1856.0	48.0	1.3657	0.588901	0.550647	1.117772051845269e-62	True	54M
CGAAGACCCGCCCAGAGGGCACACTGC	GTTCCTTGGTCTGCATCGTCGTATCCA	(octopus_trinity_TRINITY_DN51056_c3_g3_i2.p1_316)	2.0	669.0	0.0029895366218236																				1.42329e-06	0.303936	669.0	13.0	1.58492	1.15994	1.07922	0.0018235609173483
CGAAGACCCGCGGGAACGACGAGGACC	CCGCGGCCGGCGCCGCCTCGGAAGGGT	(zostera_marina_Chr04_10478580)	2.0	417.0	0.0047961630695443																				3.6659e-08	0.342175	417.0	24.0	1.51533	0.422062	0.386091	5.29360633990022e-05	True	1S53M
CGAAGACCGGGGTACTACTGCTGTCTG	GTGATAAAGAAACAATGCTCCAAATGT	False	3.0	1075.0	0.0027906976744186																				4.13514e-16	0.224387	1075.0	44.0	1.26567	0.860465	0.744186	9.736267346698117e-13	True	33M182N21M
CGAAGACGAAAAACCAACAGAGCAACA	GCCTGCGTCGACGCCCATGTCATCAAC	(zostera_marina_Chr02_2149042)	2.0	1736.0	0.0011520737327188																				2.53352e-19	0.234467	1736.0	48.0	0.960898	3.21889	1.15611	6.929235494254346e-16	True	54M
CGAAGACGACATGCTGTGGCTCACGGA	CGGGGAGTATGAGTAAGAGTGATTCGA	False	9.0	16564.0	0.0005433470176285																				1.02327e-90	0.192176	16564.0	48.0	0.74759	0.136803	0.122917	1.292104565295759e-86	True	42M90N12M
CGAAGACGATCCCGAAGATGACGAATC	AGACGAATACGTGCTTCTTCTCTCCGC	(zostera_marina_Chr03_4704936)	2.0	1833.0	0.0010911074740861																				1.32988e-44	0.342389	1833.0	48.0	1.24062	0.461538	0.450627	7.815791872115227e-41	True	54M
CGAAGACGGAGAACCAAGTGAAGCGTG	GACTCCTGATGCCAGGTCTACTCACTA	False	1.0	97.0	0.0103092783505154																				6.97347e-10	0.972222	97.0	5.0	1.99668	1.80412	1.80412	1.1377089909871014e-06
CGAAGACGGCGATCTTCTGGAATATCG	ACATTGCCTCGTCTTTCTCTTTGTAAC	(zostera_marina_Chr05_29713820)	38.0	36885.0	0.0010302290904161																				0.0	0.310864	36885.0	48.0	1.39746	0.380453	0.362966	0.0	True	54M
CGAAGACTACGACAGTGTGTGTTTGTC	TACGCAGCTCTCGTGCGGCCACTAGTC	(zostera_marina_Chr02_2367657)	1.0	643.0	0.0015552099533437																				2.34721e-24	0.454548	643.0	41.0	1.22229	0.419907	0.419907	7.846749023590508e-21	True	54M
CGAAGACTATCAAAGCCCGATCATCAA	TCGGCTCCGGAGGCATTGGAGTAAACG	(zostera_marina_Chr01_40085976)	2.0	2260.0	0.0008849557522123																				3.41645e-69	0.419603	2260.0	48.0	1.64755	0.575221	0.567257	3.18038587316178e-65	True	54M
CGAAGACTCGTCTCTTATGAAACTACT	TGATGAATTCCATGACACAGATGTAAC	(zostera_marina_Chr02_15452107)	3.0	4210.0	0.0007125890736342																				3.4953e-20	0.211907	4210.0	46.0	0.875431	0.184323	0.175772	9.930574966456654e-17	True	54M
CGAAGAGAAACGTGATAATTCGAAACG	GAGTCAAATAGAGCACGACGGCAGGCA	(zostera_marina_Chr01_40696036)	2.0	2748.0	0.0007278020378457																				1.01971e-63	0.412147	2748.0	47.0	1.14937	0.377001	0.366448	8.681022073941834e-60	True	3S51M
CGAAGAGAATCGAATACGGCTCAGAGT	AGGAAGAGACTGTCAGCGAAACGTTCT	(zostera_marina_Chr04_32436316)	2.0	3144.0	0.0006361323155216																				3.68046e-08	0.119856	3144.0	48.0	0.666229	0.138041	0.109097	5.313748443971424e-05	True	54M
CGAAGAGACGGAAAACTCGAGGTTTTT	TTCGGTGTGTTTGGGGAAAGAAGGAGA	(zostera_marina_Chr06_2028313)	1.0	582.0	0.0017182130584192																				4.61206e-08	0.258651	582.0	43.0	1.14018	1.82818	0.637457	6.611571928169867e-05	True	3S51M
CGAAGAGAGTGCATCTTTGAATATTCC	ACACCCTTGATATTGTCAGTCTTCTCA	(zostera_marina_Chr05_17761414)	1.0	933.0	0.0010718113612004																				3.30845e-35	0.534478	933.0	46.0	1.29693	7.34834	1.75563	1.544647775224563e-31	True	54M
CGAAGAGATCCAAGAAAGATGCGCTTG	ACTAATTGCCAAAGTATGCACAGGATA	(zostera_marina_Chr05_749833)	1.0	470.0	0.002127659574468																				5.91189e-11	0.353342	470.0	38.0	1.0303	0.323404	0.297872	1.0357497134370082e-07	True	54M
CGAAGAGCACGAACCCAATCGTGAGAA	TCTAGGACTGAGGTCATGATATACTTA	(zostera_marina_Chr05_26666956)	1.0	212.0	0.0047169811320754																				2.69044e-08	0.571621	212.0	20.0	1.24234	0.386792	0.386792	3.924435112750116e-05	True	52M2S
CGAAGAGCAGCTATGTGACCATCGGCT	AAGTCCATTAATGGATATAATCACGTA	(zostera_marina_Chr03_30373092)	1.0	1731.0	0.0005777007510109																				5.02561e-99	0.562562	1731.0	47.0	1.10444	0.365107	0.336222	6.995147789302532e-95	True	37M1D17M
CGAAGAGCGTCGAGTCCAGGCATGGTG	AGTAGAAGAAGCATCACAGCCTCCGCC	(zostera_marina_Chr03_36197673)	5.0	3383.0	0.0014779781259237																				6.71235e-22	0.20066	3383.0	48.0	0.966106	0.169081	0.166125	2.045322037780694e-18	True	54M
CGAAGAGGGAGGAGCTGAACTTGATGG	ACTTGTTCTTTCGAACAGAGTGTGGTT	False	19.0	14012.0	0.0013559805880673																				4.2074099999999985e-230	0.332922	14012.0	48.0	1.72172	1.37611	1.18663	1.574169857847696e-225	True	37M59N15M2S
CGAAGAGTGAACCTTCCAAGCTGTGCA	AAGTCTACGATATTCTCAATAGATATT	(zostera_marina_Chr03_33845820)	2.0	2701.0	0.0007404664938911																				4.90449e-80	0.435389	2701.0	48.0	1.22835	0.560163	0.517956	5.367245944827207e-76	True	54M
CGAAGATAAATTTATCCAAACTTTTGT	TTTTCATGAACTCATACATTAATAACC	(zostera_marina_Chr04_29979729)	1.0	1315.0	0.0007604562737642																				8.98009e-46	0.578452	1315.0	45.0	1.14098	0.380228	0.372624	5.4175780357213527e-42	True	54M
CGAAGATAAGACAAGAACTAGATAGAT	ACATCGAACGATATATATCGGAAGAAA	(zostera_marina_Chr05_27897487)	1.0	492.0	0.0020325203252032																				3.9306e-33	0.679158	492.0	31.0	1.19002	3.90854	3.89837	1.7343123340201456e-29	True	28M4D26M
CGAAGATAATCGGAGTGTGCAGCAGCT	AGATGAAGTCGGGCCTGCACTGCTTTC	(zostera_marina_Chr03_39163746)	1.0	418.0	0.0023923444976076																				6.72718e-19	0.539613	418.0	33.0	1.24349	0.411483	0.411483	1.806515163165775e-15	True	54M
CGAAGATAGAAACCTCACTCTCACCGT	CACCGTCCCCGTCACCGTCACCGACAC	(zostera_marina_Chr06_3270751)	10.0	7215.0	0.0013860013860013																				7.78922e-207	0.380689	7215.0	48.0	1.75871	2.24588	2.23313	2.5623378140613102e-202	True	6S48M
CGAAGATCAAACGCTGCTGATCAGGTG	GAATCCCTTCCTAGTCTTGGATCTTCG	False	1.0	499.0	0.002004008016032	-	ubiquitin	PF00240.26	0.002	21.8	0.0	0.002	21.8	0.0	1.0	1.0	0.0	0.0	1.0	1.0	1.0	1.0	-	-3.0	4.72483e-13	0.395298	499.0	30.0	1.19006	0.358717	0.358717	9.424644094512896e-10	True	21M91N33M
CGAAGATCGAGTTCCAGACCGACGAGA	AAAAAGAAGGAACAACAGACCGATGTT	(zostera_marina_Chr01_9657438)	1.0	423.0	0.0023640661938534																				1.5557e-36	0.75899	423.0	13.0	1.15062	0.446809	0.406619	7.51669408364769e-33	True	35M1I18M
CGAAGATCGGAGGAAGGAAGGAAGGAA	GAAGATTGTGATCGACTGCCTGACCTC	(zostera_marina_Chr01_30045662)	2.0	2620.0	0.0007633587786259																				1.19098e-39	0.259545	2620.0	47.0	0.903787	2.50076	1.34237	6.222476006236265e-36	True	54M
CGAAGATCTCCCAGTCACCGCCTCTGC	TGTCGTCGTCGTCGTCGTTCGAGTTTG	(zostera_marina_Chr04_1548899)	41.0	10990.0	0.0037306642402183																				1.376e-30	0.119876	10990.0	48.0	1.3829	0.360146	0.297452	5.644396844535378e-27	True	52M2S
CGAAGATCTGGGCGAGGCCCGCCGGGG	GGATCTTGGAGAGAGCCGCCACACCGT	False	8.0	673.0	0.0118870728083209																				1.5852e-13	0.407124	673.0	13.0	3.43076	1.92422	1.8633	3.2490052896499927e-10
CGAAGATCTTGAACCGACGTTCCTTGC	ACACGATACTTGGCCATTAGGGCGTCG	(zostera_marina_Chr01_39716158)	2.0	828.0	0.002415458937198																				6.30837e-40	0.591836	828.0	41.0	1.42628	0.577295	0.566425	3.319412595881481e-36	True	45M9S
CGAAGATGACCGCTCCAGCAGCCAATG	CCCCTGCGCCAACTCCGGTCCCAAAAG	(zostera_marina_Chr02_36412696)	1.0	185.0	0.0054054054054054																				1.8943e-20	0.909425	185.0	11.0	1.58685	1.05946	0.994595	5.4432977372704577e-17	True	54M
CGAAGATGACGCAGATTGAGCCACTCG	AAATACCGCAAAGAAAACAGATCGAGC	(zostera_marina_Chr02_39907508)	1.0	1886.0	0.0005302226935312																				3.37802e-88	0.534063	1886.0	48.0	1.22223	0.533404	0.526511	4.1265595860846425e-84	True	54M
CGAAGATGCAATTGCTGAAATCGACGC	CGACGCCATTGCTGAAATCGAAGGTTT	(zostera_marina_Chr04_28891381)	1.0	604.0	0.0016556291390728																				2.86854e-23	0.494597	604.0	45.0	1.24273	5.78146	4.95364	9.213266642148282e-20	True	20M6D34M
CGAAGATGGCATTGGGCTCCTGGGCGA	GCTTCACGGCCTTTCCGGAGAGGGAAG	(zostera_marina_Chr04_27995487)	11.0	22879.0	0.0004807902443288																				8.72657e-35	0.126779	22879.0	48.0	1.0467	0.468465	0.459635	4.030671147111266e-31	True	54M
CGAAGATGGCGGGAAAAGGGCCGAAGT	AGGCGGTGACTAAGGGGCCGAGCTTGG	(zostera_marina_Chr04_33602963)	10.0	17970.0	0.0005564830272676																				2.13244e-62	0.13439	17970.0	48.0	0.67016	0.112632	0.106177	1.777294100783433e-58	True	54M
CGAAGATGGTAATAAAGAAGAGAGCGA	CGCCGTAGCTGAAGCAGCTTCATGGTT	(zostera_marina_Chr05_27953710)	1.0	577.0	0.0017331022530329																				2.57212e-13	0.339988	577.0	38.0	0.947475	2.36395	2.10225	5.209709704282473e-10	True	42M12S
CGAAGATGTTCCCATTTGCACGATCGT	CTTATTAATCACACTATTTCACAACGA	(zostera_marina_Chr05_3468802)	3.0	1229.0	0.0024410089503661																				8.08505e-37	0.410258	1229.0	48.0	1.68349	1.38161	1.26607	3.9371009503076464e-33	True	7S47M
CGAAGATTAAGACGCGATCTTTCATAG	CTAGCTTTCAAAGAGCCAAGGTTTAGT	(zostera_marina_Chr04_28151458)	1.0	848.0	0.0011792452830188																				2.1774100000000002e-23	0.439148	848.0	43.0	1.33814	0.555425	0.51533	7.026474529231253e-20	True	24M2D30M
CGAAGATTACTCCGATGATGTTGTCTG	CAATTTGCTGGACTGTTAGAGAGTATT	(zostera_marina_Chr05_430564)	2.0	2463.0	0.000812017864393																				1.41909e-46	0.447943	2463.0	45.0	1.04273	0.337393	0.332521	8.712497760624753e-43	True	54M
CGAAGATTCATGTAAACGAGTTTTGTG	AGATTCTCAACATCAATTGGAATTGAT	False	1.0	635.0	0.0015748031496062																				5.38016e-18	0.41456	635.0	25.0	1.18582	0.377953	0.377953	1.3875927626851888e-14	True	2S43M67N9M
CGAAGATTCCCTACTGCTGCCTCCCGT	AGGAGTCTGGGCCCTGTCTCAGTCCCA	(Zostera_marina_mitochondrion_NC_035345.1_55432) (RF_all_AP009333.1/1962603-1961055_325) (zostera_marina_scaffold_360_7013) (Zostera_marina_chloroplast_NC_036014.1_129389) (TAIR10_Pt_137297) (mge_aclame_genes_all_0_gene:plasmid:141405_299)	1.0	424.0	0.0023584905660377																				3.86275e-06	0.319709	424.0	12.0	1.23261	0.264151	0.259434	0.0047840809011259
CGAAGATTCCTGAGCAAGCTTCTCGAA	AATATCATTGATAAAACAGATCGGAGA	(zostera_marina_Chr01_30158268)	2.0	2233.0	0.0008956560680698																				1.00365e-18	0.238766	2233.0	47.0	1.26692	0.517241	0.478728	2.6740328483565488e-15	True	10S44M
CGAAGATTTGCATACCTCCACGGAGAC	GGAGAACAAGGTGGAGAGTCGACTCCG	False	5.0	355.0	0.0140845070422535																				3.95527e-12	0.554171	355.0	15.0	3.40509	3.67606	3.67606	7.459565300481944e-09
CGAAGCAAAGCTTCCGGAGCATGCGCC	ATCTCGAGCCGGAAGGTACGAATATCA	(zostera_marina_Chr05_2567079)	1.0	1423.0	0.0007027406886858																				7.12232e-08	0.22047	1423.0	45.0	1.18769	0.82572	0.782853	0.0001007051318332	True	54M
CGAAGCAAGGATGGGGAGAGGAGGCAA	CTGCAAGGAACACCGCTTCTTCCGGTG	(zostera_marina_Chr05_867509)	1.0	2174.0	0.0004599816007359																				1.23873e-55	0.408999	2174.0	48.0	1.16194	0.382705	0.370285	9.1381182370157e-52	True	54M
CGAAGCAAGTCATCTTGATGCAAAACT	TCATTCTCAAGCAGAAGCTCGGCAATC	(zostera_marina_Chr01_30375589)	2.0	2760.0	0.0007246376811594																				1.59305e-66	0.365972	2760.0	48.0	1.15446	0.371014	0.356522	1.4208599755626355e-62	True	54M
CGAAGCACCACGGACAAACTGTGTCGA	TGCTGAAGTCGATTTGAATAAGCTTTT	(zostera_marina_Chr04_30466608)	2.0	2629.0	0.00076074553062																				3.76113e-130	0.509892	2629.0	48.0	1.13755	0.374287	0.368962	7.229607598381496e-126	True	54M
CGAAGCACCTGAAACCTAGTAAGAAAA	CTAGATAAAAATCTTACCCGATCGAGA	(zostera_marina_Chr06_6982466)	1.0	259.0	0.0038610038610038																				7.32607e-12	0.476636	259.0	22.0	0.954447	0.23166	0.23166	1.3592696802577275e-08	True	54M
CGAAGCAGAAGAATTAAGGAAGGATTT	TATCGAACTTTTACTTCTCAATGTTGG	(zostera_marina_Chr02_38047834)	1.0	944.0	0.0010593220338983																				3.4492900000000005e-24	0.329964	944.0	41.0	1.16991	0.486229	0.486229	1.1463026119229476e-20	True	54M
CGAAGCATAACTTGGCAAAAGGGCTCA	GGTGTTGCCTCCCTCTCCAACAACTCA	(zostera_marina_Chr06_19666669)	2.0	2359.0	0.0008478168715557																				1.19312e-12	0.190816	2359.0	48.0	0.833975	0.195422	0.180161	2.322263663733129e-09	True	54M
CGAAGCATATATAGATTGATAAACAAG	AAAACATTAGATAGAAAGATAGAAGGA	(zostera_marina_Chr01_659133)	1.0	2369.0	0.0004221190375685																				4.52928e-96	0.466898	2369.0	48.0	1.14624	1.88476	1.87252	6.091243548588217e-92	True	54M
CGAAGCATCGTTGGCGGCGGCTTGAAG	GAACTTCCAGAGTCCGAAATCGGCTAC	(zostera_marina_Chr01_27469135)	1.0	425.0	0.0023529411764705																				1.66362e-14	0.436837	425.0	38.0	1.22374	0.411765	0.397647	3.602415398061757e-11	True	54M
CGAAGCCAAACACAATTTGGGCTTTTT	ATTTATTTAAAATAAAGCAGAGCCAGC	(zostera_marina_Chr01_9063133)	6.0	10400.0	0.000576923076923																				4.55815e-70	0.197352	10400.0	48.0	0.996847	0.259712	0.231442	4.29988919366748e-66	True	54M
CGAAGCCAATTCATGATGATAGGCGGC	ATAATAAGGAAGTAGAAGAAAACAAAT	False	2.0	3515.0	0.0005689900426742	-	NdhL	PF10716.12	0.12	16.2	3.5	0.12	16.2	3.5	1.0	1.0	0.0	0.0	1.0	1.0	1.0	0.0	-	-2.0	8.26314e-86	0.411387	3515.0	48.0	1.70476	0.580654	0.570413	9.795015471591535e-82
CGAAGCCATCGTCTATCAGCTGAAACC	CCGAATCGCCAGAAACCCTAAATCGTG	(zostera_marina_Chr04_3521272)	7.0	8135.0	0.0008604794099569																				3.60512e-175	0.432552	8135.0	48.0	1.46609	0.557468	0.499324	9.778112476694552e-171	True	54M
CGAAGCCATGATTCGAAAGCGTCGTCA	GGTACGATCAAAGATAGAGGATTTCTG	(zostera_marina_Chr05_30324168)	1.0	527.0	0.0018975332068311																				1.99844e-12	0.456188	527.0	37.0	1.23357	0.396584	0.377609	3.838175642282892e-09	True	54M
CGAAGCCCGGATGGGGAAGACGGCATG	CTATTCGAAACCGAGTACGGTATCGTC	(zostera_marina_Chr05_1945394)	1.0	1243.0	0.0008045052292839																				7.75073e-35	0.419406	1243.0	36.0	1.11644	0.396621	0.350764	3.5848132119969944e-31	True	54M
CGAAGCCCTTGAAATTGAAATATAAGG	ATAAGGGGATGCTTATTTCTCAATCAC	(zostera_marina_Chr01_29449420)	1.0	1418.0	0.0007052186177715																				2.41188e-11	0.255469	1418.0	42.0	1.2636	4.21862	1.89281	4.332416606869517e-08	True	54M
CGAAGCCGCCATCACAGCCATTAACCC	CATGTAATTCGAACTCTCCATGACAAC	(zostera_marina_Chr05_31759880)	2.0	2402.0	0.0008326394671107																				2.10809e-79	0.443228	2402.0	48.0	1.05625	0.37552	0.300999	2.287223129552346e-75	True	54M
CGAAGCGACGCCTCGTCGGATGCCATC	GCCGACACACGATAAGCAAAACCGCCA	(zostera_marina_Chr01_11564524)	1.0	610.0	0.001639344262295																				3.89297e-10	0.440837	610.0	40.0	1.16325	0.303279	0.303279	6.460082280802308e-07	True	54M
CGAAGCGATAGCTCCACCCTGCGCAAC	TTAGCAAGAAGCTTATCCCGTAGACCG	False	10.0	1755.0	0.0056980056980056																				8.35062e-68	0.56882	1755.0	16.0	2.64299	1.06952	1.06325	7.606716811427743e-64
CGAAGCGGTCAGAGTGGTGGTGTGCGT	TTGGAAGACCTAATATAGAACCCTGCA	(zostera_marina_Chr01_36792451)	6.0	1558.0	0.0038510911424903																				8.24175e-63	0.632452	1558.0	47.0	1.7203	0.564185	0.503851	6.91480625570142e-59	True	1S53M
CGAAGCGTACACCGCCGGCCACCAACT	GGTCATAAGATTACTACAATTGCTACC	(zostera_marina_Chr04_1938755)	1.0	709.0	0.001410437235543																				3.7619e-22	0.389709	709.0	44.0	1.21432	0.379408	0.379408	1.1575519523296145e-18	True	53M1S
CGAAGCTACTGCTACATATGGCTCATT	CAGTTGAGATAGAGCTAATACTATTGT	(zostera_marina_Chr01_11548274)	1.0	376.0	0.0026595744680851																				1.59813e-12	0.471097	376.0	37.0	1.75714	0.632979	0.632979	3.086836009843958e-09	True	54M
CGAAGCTAGAACACCTAATCGGATACT	CCTAAGTGGCTCGAATAGAGCTTTGCT	False	1.0	487.0	0.002053388090349																				9.28483e-11	0.422064	487.0	16.0	0.987042	2.60164	0.673511	1.606050820893809e-07
CGAAGCTATGACCGACGAGAATGATCT	TCCCTCCTTCCGACAGTGAACTCATGA	(zostera_marina_Chr01_40724900)	1.0	1516.0	0.0006596306068601																				2.07775e-41	0.379538	1516.0	40.0	0.951114	0.245383	0.235488	1.13187742744488e-37	True	54M
CGAAGCTCCCACTTATTCTACACCCTC	TATGTCTTTTCACAATGTCAAACTGGA	(RF_all_CH408159.1/1007823-1004441_2410)	2.0	2044.0	0.0009784735812133																				4.90133e-16	0.508609	2044.0	7.0	0.585469	0.0870841	0.0841487	1.1495738157807222e-12
CGAAGCTGACGTCCTACCAATCGCAAT	CCTCCTCCGAGACAAATGATTCAGTCT	(zostera_marina_Chr06_22298935)	3.0	3796.0	0.0007903055848261																				1.52264e-75	0.309558	3796.0	48.0	0.979118	0.236565	0.221286	1.5604815047397504e-71	True	54M
CGAAGCTGGAACTATTACAATTTAGCA	AACAGTCACATCAGAATGGAATAAGAC	(zostera_marina_Chr03_36950627)	2.0	2043.0	0.0009789525208027																				1.36598e-34	0.283287	2043.0	48.0	1.19522	0.395986	0.371512	6.275908316113099e-31	True	54M
CGAAGCTTGGTTGTCAGAAAATCCAAA	CATCCTGCATGTTACTTTAGCATGGAA	(zostera_marina_Chr06_916365)	1.0	2256.0	0.0004432624113475																				8.39335e-80	0.430607	2256.0	48.0	1.25147	0.502216	0.491135	9.157111743812823e-76	True	54M
CGAAGCTTTCCATAACACTGATGAGAA	AATTTAAGCAGGGAAAGTAGTAATCTC	(zostera_marina_Chr01_103337)	1.0	388.0	0.0025773195876288																				1.44854e-13	0.524034	388.0	36.0	1.19413	0.46134	0.448454	2.9758317732406686e-10	True	54M
CGAAGCTTTGCCATATCAGATAACCAT	CATCTGTTCCGTTGGTTATGATCAGAT	(zostera_marina_Chr03_6437881)	1.0	1561.0	0.0006406149903907																				6.95769e-07	0.188296	1561.0	48.0	1.75342	0.898783	0.889174	0.0009128936567026	True	54M
CGAAGGAAACAGTTGTCTTTCTTGAAG	TACTTGTCGGATCTCATCGTCGATGAA	(zostera_marina_Chr05_25158540)	6.0	4416.0	0.0013586956521739																				1.66139e-83	0.459132	4416.0	46.0	1.44725	0.392889	0.367754	1.9090500710403044e-79	True	1S53M
CGAAGGAACGACCCTTCCACACTGGTT	GACGAGCAAACTGAGAGAAAAAGGCAA	(zostera_marina_Chr02_4638606)	1.0	409.0	0.0024449877750611																				2.02695e-45	0.996721	409.0	12.0	0.979903	0.322738	0.283619	1.2131422309871286e-41	True	54M
CGAAGGAATAAGAAGGAGGGTCGGGAA	GAAACCCAATTGCTTGTTTGAAAATAT	(zostera_marina_Chr01_3592523)	2.0	1573.0	0.0012714558169103																				1.55435e-07	0.17565	1573.0	48.0	1.08996	0.507311	0.492689	0.0002143342672352	True	54M
CGAAGGAATGCCGAGTAGATGAGTGAT	TCTTTGACAGTGACACGAGGAGAGTGG	(zostera_marina_Chr04_3493208)	15.0	20523.0	0.0007308872971787																				3.8868199999999997e-216	0.256297	20523.0	48.0	1.18632	0.30171	0.284802	1.3476252139214548e-211	True	54M
CGAAGGACATCTTCATGGCGGAGGAGG	ACTTGGCCGGGGTGGCCACGGCGGCGC	False	1.0	110.0	0.009090909090909																				4.75917e-09	0.730994	110.0	5.0	2.65768	4.02727	3.98182	7.3326355836415e-06
CGAAGGACGAGAAATCTTCGACTTAGT	CTCAACCGGAGCCTTTCGCTTCAAAAT	(zostera_marina_Chr05_24178995)	11.0	16443.0	0.0006689776804719																				0.0	0.386029	16443.0	48.0	1.37427	0.489205	0.4799	0.0	True	2S52M
CGAAGGAGAATCATACTCTTCCTGTTT	GTTCTTGATTTTGCGTGTTGTTTGTAA	(zostera_marina_Chr05_28995747)	3.0	2301.0	0.0013037809647979																				1.80147e-26	0.286724	2301.0	48.0	1.32212	0.363755	0.342025	6.488107172942864e-23	True	54M
CGAAGGAGCCATTGGAGTCTGACTAAG	TGTACCCATTGTGGTTGTTGCAGTCAA	(zostera_marina_Chr04_2086690)	1.0	412.0	0.0024271844660194																				1.54438e-13	0.412685	412.0	34.0	1.09525	0.381068	0.356796	3.167399076207965e-10	True	54M
CGAAGGAGGAGAGTTGACGATCTGTCG	ACTTCTAGGAGATTGAAATTAGGTTAT	(zostera_marina_Chr05_7596253)	1.0	557.0	0.0017953321364452																				2.51048e-09	0.300663	557.0	45.0	1.40498	1.89408	1.48294	3.944685720201831e-06	True	54M
CGAAGGAGGAGGCGGCATCATCTCCTG	AGACCAATATTGAAGCTGGCTGACTAG	False	1.0	285.0	0.0035087719298245																				2.43185e-15	0.582832	285.0	27.0	1.59091	1.48772	1.14035	5.503172411035013e-12	True	30M143N24M
CGAAGGATGAATCCATCGCCCAGTAAT	TCGTTCCTCCAATAAAGCATCATCAAT	(zostera_marina_Chr01_30851505)	5.0	5030.0	0.0009940357852882																				1.26814e-16	0.140825	5030.0	48.0	0.829199	0.140755	0.133598	3.062395226095966e-13	True	54M
CGAAGGATTGAGGCCGGCGGACTGTGC	AAAGCATCCAGCCACTGTTACTTTCAA	False	1.0	195.0	0.0051282051282051																				2.42179e-12	0.746782	195.0	11.0	1.17772	6.25128	1.4359	4.627874308522955e-09
CGAAGGATTGGAATTGGTTTGGGGACT	ATAGACAGGATACGATTGTGGCTGAGA	(zostera_marina_Chr01_27602226)	1.0	1364.0	0.000733137829912																				9.06572e-14	0.331839	1364.0	47.0	1.08309	0.376833	0.348974	1.8838110470774686e-10	True	54M
CGAAGGCACCAAAGCATATTTAGTTTC	ATTTGTAACGCTAGTCCAACCCCATTC	(zostera_marina_Chr04_16699547)	1.0	868.0	0.0011520737327188																				1.41477e-32	0.483046	868.0	36.0	1.37083	0.498848	0.479263	6.1464679397052e-29	True	52M2S
CGAAGGCACCAAAGCATCTCTGCTAAG	TTCCGTGGATGTCAAGAGTAGGTAAGG	(RF_all_CBWP010000039.1/151292-149751_979)	1.0	162.0	0.0061728395061728																				5.00572e-07	0.84968	162.0	3.0	1.18746	0.62963	0.481481	0.0006637962224359
CGAAGGCACCAATCCATCTCTGGAAAG	TTCATTGGATGTCAAGGCCTGGTAAGG	(RF_all_CP003880.1/3873960-3872425_972)	4.0	413.0	0.009685230024213																				6.56621e-14	0.694198	413.0	14.0	2.9443	3.62954	3.3753	1.3751345435229094e-10
CGAAGGCACCAATCTATCTCTAGAAAG	CTCATTGGATGTCAAGGCCTGGTAAGG	(RF_all_CP000076.1/6014133-6012595_975)	1.0	313.0	0.0031948881789137																				1.33684e-12	0.617687	313.0	19.0	1.91356	2.90735	2.83387	2.5942778347652633e-09
CGAAGGCACCGAGTCATCTCTGACAAG	TTCCGATGAAGTCAAGGGTAGGTAAGG	False	2.0	2407.0	0.0008309098462816																				4.41615e-47	0.444615	2407.0	29.0	1.24995	0.386789	0.386789	2.742544525033485e-43
CGAAGGCATTCAAGATGTGCTTCGATA	TATTTTGTGCAAGCAGACTCTCCGTGC	(zostera_marina_Chr01_25624699)	2.0	2758.0	0.0007251631617113																				1.36256e-26	0.258876	2758.0	48.0	1.01936	0.26831	0.238216	4.9292662456493203e-23	True	54M
CGAAGGCATTGTTACCTTCGTGGTGGT	GGTGGTGGAGGAGATCAGACATCACAT	False	2.0	1083.0	0.0018467220683287																				1.62233e-37	0.595277	1083.0	19.0	1.99203	3.27978	3.05448	8.042071878518192e-34	True	16S38M
CGAAGGCCGTCATCCCTCACGCGGCGT	CGCTGCATCCGGCTTCCGCCCATTGTG	(RF_all_LT607733.1/6735533-6737047_361)	4.0	1278.0	0.0031298904538341																				1.745e-06	0.318197	1278.0	32.0	2.32679	0.694836	0.669014	0.0022206453603752
CGAAGGCCTGGGCGCCGGCGGCGCAAG	CAACAGCCATAACAGCAGACTTCATCT	False	24.0	1212.0	0.0198019801980198																				2.74431e-07	0.190885	1212.0	17.0	2.6685	1.0429	1.02145	0.0003714052468116
CGAAGGCCTTCTTCATACACGCGGCAT	GGCTGCATCAGGCTTCGCCCATTGTGC	(RF_all_LHPI01000022.1/1593-39_379)	1.0	256.0	0.00390625																				1.86272e-25	0.916786	256.0	6.0	1.2952	0.777344	0.613281	6.48041748869092e-22
CGAAGGCGGAGAAGAATGAAGAAGTGG	AATGGAGATGACGAGGGATGTTGGTAG	(zostera_marina_Chr02_38199946)	1.0	1391.0	0.0007189072609633																				1.98028e-37	0.438994	1391.0	46.0	1.14951	0.452193	0.439971	9.793633695138253e-34	True	54M
CGAAGGCGTAAAAGATGTGGGTGAAGA	GAGATGAGTCGATGTCGCAGCCAGACA	(zostera_marina_Chr01_2816447)	1.0	1799.0	0.0005558643690939																				1.11858e-22	0.315568	1799.0	48.0	0.849844	0.196776	0.185659	3.5126251961877564e-19	True	54M
CGAAGGCTGTTCGTTAGGGCGTACAGT	ACCACCTCCACCGAGATCCCCTCAATC	(zostera_marina_Chr01_5416244)	1.0	199.0	0.0050251256281407																				4.80451e-08	0.583931	199.0	10.0	1.75903	0.442211	0.437186	6.878558089648461e-05	True	54M
CGAAGGCTTCTGGGTCTTCAGCAAGGT	TGAGTGGGTCGAAGCTGCCACCGGGGT	(zostera_marina_Chr04_27992476)	449.0	863515.0	0.0005199678060022																				0.0	0.110447	863515.0	48.0	1.07582	0.247903	0.240249	0.0	True	54M
CGAAGGCTTCTGGGTCTTCCGCAAGGT	TGAGTGGGTCGAAGCTGCCTCCGGGGG	(zostera_marina_Chr04_27992476)	2.0	450.0	0.0044444444444444																				3.97316e-06	0.431237	450.0	30.0	2.69273	0.597778	0.591111	0.0049161247536237	True	53M1S
CGAAGGCTTCTGGGTCTTCTGCAAGGT	TGAGTGGGTCGAAGCTGCCCCCGGGGA	(zostera_marina_Chr04_23683720)	2.0	240.0	0.0083333333333333																				1.02607e-06	0.485362	240.0	21.0	2.31486	0.654167	0.654167	0.0013291191589742	True	53M1S
CGAAGGCTTGCAGCAGCACTGCAAGTT	ACAGCAGCAGACACCGGCCATTCCACT	False	1.0	115.0	0.008695652173913																				2.84851e-08	0.881153	115.0	6.0	2.2406	1.12174	1.08696	4.147025805752718e-05
CGAAGGGAAACAGTTTTTCTAAAATAA	TCTTTCGAACGATTCTAAAGGTTACTA	(zostera_marina_Chr05_31294836)	3.0	3877.0	0.0007737941707505																				3.3287400000000004e-32	0.280173	3877.0	47.0	1.06154	0.278308	0.270054	1.4305526237012047e-28	True	54M
CGAAGGGAGACACGGCTTTGCAGTTTA	CGAACATGAACTGTCCACTTTTGTACC	(zostera_marina_Chr02_38527302)	1.0	1124.0	0.0008896797153024																				2.21203e-32	0.35306	1124.0	43.0	1.19608	0.378114	0.378114	9.555190993727035e-29	True	54M
CGAAGGGATGTTGGAGCAACTCTTTTG	ACGTCCATCTTGTCTCAGGGTTTCTCC	(zostera_marina_Chr03_743911)	1.0	406.0	0.0024630541871921																				3.14649e-09	0.406305	406.0	23.0	1.35068	0.509852	0.470443	4.911350002059638e-06	True	54M
CGAAGGGGACATCCCCGATCTCCTCAT	CTTCCAACCACATGAACCTCTGCAAAA	(zostera_marina_Chr02_2403041)	1.0	363.0	0.0027548209366391																				3.72692e-22	0.731859	363.0	31.0	1.41254	0.570248	0.501377	1.1469508652550509e-18	True	54M
CGAAGGGGCGTGGATGTGTCGAGGGTA	AAAATCGGGCAATTTTCACAACGAGAT	(zostera_marina_Chr02_3521663)	1.0	825.0	0.0012121212121212																				1.91052e-27	0.434815	825.0	47.0	1.14742	0.356364	0.356364	7.108424019590387e-24	True	54M
CGAAGGGGGTATCTTCCTCGAAAGACT	TTTATGAACTCTGCTTTCGGTAATCTA	False	1.0	352.0	0.002840909090909																				2.18068e-12	0.985765	352.0	8.0	0.991137	0.284091	0.269886	4.178663402143613e-09
CGAAGGGGTTGGTTTCCATCTAATAAA	TACCACCCGAATGGGTGTTGACGCATG	False	1.0	277.0	0.003610108303249																				7.1717e-08	0.708642	277.0	12.0	2.05084	5.16606	2.51986	0.000101384643919
CGAAGGTACGGATGGTGATGCGGGCAC	GGCTCATCACGGGCACCTGGGCGGTCA	False	1.0	352.0	0.002840909090909																				8.60631e-07	0.2664	352.0	6.0	1.01026	0.534091	0.534091	0.0011214206235172
CGAAGGTCGGTTTGGAGTAGCGTGTGC	ATTAGGATGCGGTACCGGAACTAGAAG	(zostera_marina_Chr06_24073481)	4.0	3674.0	0.0010887316276537																				3.86867e-120	0.44114	3674.0	48.0	1.44738	0.552803	0.549537	6.759384975982453e-116	True	54M
CGAAGGTCTAAAACAAAGGATTTTACA	TTGTAATGTTCTAATGCTTCAATAGCT	(zostera_marina_Chr03_32082853)	1.0	266.0	0.0037593984962406																				2.71627e-10	0.567541	266.0	24.0	1.15535	0.338346	0.338346	4.555873586144017e-07	True	54M
CGAAGGTGAGGATGATCTAGTCGACGG	AGAAGATGGGATATTTCCACCGCCGGT	(zostera_marina_Chr01_39117397)	6.0	6612.0	0.0009074410163339																				2.28425e-49	0.234193	6612.0	48.0	0.883879	0.169843	0.167423	1.491636855454047e-45	True	52M2S
CGAAGGTGGATTGGTTGTATATCCTTG	CTGTGCTTGTGTAGATGTTTGATAACT	(zostera_marina_Chr04_3431887)	1.0	1458.0	0.0006858710562414																				3.94386e-58	0.448795	1458.0	48.0	1.26199	0.495199	0.475309	3.0506285531850967e-54	True	54M
CGAAGGTGGCAGATTCCGGTGGTAATT	TTGGGTTACATTTGCGGCAATCCAACC	(zostera_marina_Chr05_26103517)	1.0	1131.0	0.0008841732979664																				5.42004e-06	0.203561	1131.0	47.0	0.939899	0.232538	0.222812	0.0066351222426993	True	20M1D34M
CGAAGGTGGGTCTGTATGGGGTTGATG	AGTTTAGGTGCGGGTTTCTCATCTATC	(zostera_marina_Chr05_6756743)	2.0	2546.0	0.0007855459544383																				6.65961e-22	0.295458	2546.0	27.0	0.967132	0.227808	0.214061	2.029409704651359e-18	True	54M
CGAAGGTGGTATTCACATATATGATTG	GTCTGTCCGGTTCAGTTGAATCACAAA	(zostera_marina_Chr05_27716223)	3.0	4042.0	0.0007422068283028																				1.77318e-214	0.586256	4042.0	48.0	1.26132	0.440376	0.427759	6.097110070943204e-210	True	54M
CGAAGGTGTTCGTTCCTTCCTGATTTT	CTTCTCTTCCTTTCTCTCTAGAGTATA	(zostera_marina_Chr06_28192272)	1.0	682.0	0.001466275659824																				3.15666e-08	0.265029	682.0	45.0	1.11329	0.33871	0.312317	4.580068101386201e-05	True	54M
CGAAGTAAAACCCTCGCCATTCCTATG	TTTTATCTCTTCTCCGTCGCCGGAGAT	False	15.0	1057.0	0.0141911069063386																				2.35004e-16	0.415451	1057.0	40.0	2.60531	7.50993	6.53453	5.600399060894808e-13	True	28M91N26M
CGAAGTAACCCGGATGGTACTTGTCGA	ACCAAATTCTGTGGTGGTGCTGACAAC	False	2.0	469.0	0.0042643923240938																				1.9633e-36	0.872428	469.0	9.0	2.65536	3.97868	3.94883	9.460741231403939e-33
CGAAGTAACCGACGGAATATCTCTCCA	ACTTCGCGTTCGTCATCACTCAGTGCT	(zostera_marina_Chr05_25158815)	3.0	3610.0	0.0008310249307479																				1.23363e-93	0.349807	3610.0	47.0	1.20417	0.379778	0.360665	1.6130290624287594e-89	True	54M
CGAAGTAACTTAGAACTTGGAAAGATC	AGAAAGATGTATTTAATATTACCAAGT	(zostera_marina_Chr01_22608211)	1.0	811.0	0.001233045622688																				2.52578e-24	0.423688	811.0	45.0	1.13885	0.467324	0.466091	8.435780113610609e-21	True	54M
CGAAGTAAGAGGTCCATGCCCGAGCAA	CCGCCGCACCTCCGATAACGTATTCAA	(zostera_marina_Chr03_31665246)	2.0	2042.0	0.0009794319294809																				5.79811e-15	0.228833	2042.0	48.0	0.831993	0.153771	0.153771	1.2864997710680148e-11	True	54M
CGAAGTACAACGATAATGCGATATGGG	ATCATCTACCCGCTATCAAACAACAAC	False	1.0	733.0	0.0013642564802182																				7.14994e-19	0.353494	733.0	29.0	0.876313	0.210095	0.203274	1.917896870615289e-15
CGAAGTCAATGAATCCATTACGGAAGT	CACCCACGAACTCGTTTCCAGTGCCTT	False	5.0	1493.0	0.0033489618218352																				5.25413e-63	0.744229	1493.0	22.0	2.60581	1.91293	1.88681	4.422048701265249e-59
CGAAGTCCAAAGGCTTGCACTTCTCCC	ACATGAGGATGGTCTTCTTCCACAGCG	(zostera_marina_Chr01_4420026)	9.0	11265.0	0.0007989347536617																				1.11231e-14	0.164334	11265.0	48.0	0.683165	0.11478	0.0923213	2.4318673585913657e-11	True	54M
CGAAGTCCCATGTTTCTGAGTCCGGAT	CATCTGGACCCCAGTAACCATGGTCGA	False	1.0	489.0	0.0020449897750511																				7.18135e-41	0.966258	489.0	5.0	1.39446	0.560327	0.421268	3.864915639304742e-37
CGAAGTCGGCGAGAGTCCTCGGCACCC	TTGGAGTCTTCCCTTGAGACTGCTTCA	(zostera_marina_Chr04_1991544)	2.0	1679.0	0.0011911852293031																				4.675639999999999e-37	0.443819	1679.0	47.0	1.41832	0.531864	0.527099	2.2909987400668456e-33	True	54M
CGAAGTCGGCTTCAAAGTCGGCATCGA	AGTCGGCATCGAGAGGGTAATCGGCGA	(zostera_marina_Chr01_28706082)	3.0	3366.0	0.0008912655971479																				1.5901e-25	0.238927	3366.0	48.0	1.0206	0.30511	0.271836	5.544792295958146e-22	True	54M
CGAAGTCTCCCTCGCCACCGTTCCGAC	CATCACACCTTCGGCTCCAGATCCATC	(zostera_marina_Chr05_30809182)	1.0	149.0	0.0067114093959731																				8.74837e-10	0.660825	149.0	18.0	1.27125	0.375839	0.375839	1.4179190286891142e-06	True	54M
CGAAGTCTCGCTTCGTCAATAATCTTA	CCTCCGCAACACATTCCTCCCTCATCA	(zostera_marina_Chr06_20702271)	1.0	824.0	0.0012135922330097																				5.329809999999999e-20	0.377541	824.0	48.0	1.33965	0.543689	0.51699	1.502315976952219e-16	True	2S52M
CGAAGTCTCTTCTCATCATGACCCAAC	TCAACATTCTCTCTTTGCCCATTGGTA	False	1.0	340.0	0.0029411764705882																				1.29534e-06	0.373646	340.0	31.0	1.29076	0.688235	0.552941	0.0016647422725038	True	37M75N17M
CGAAGTCTGGGTGCTTTTTCCGAATCA	ACTCGTAGATCAGATTGCAGGAGAGTA	(zostera_marina_Chr06_7702321)	2.0	2685.0	0.0007448789571694																				1.04545e-101	0.531822	2685.0	47.0	1.29617	0.527747	0.514339	1.5016494989003044e-97	True	54M
CGAAGTCTTGCAACCTCTGCTCGCCTC	TTAGATTGCTCAGCGATCTCTGAAAGC	False	18.0	42589.0	0.0004226443447838																				0.0	0.401604	42589.0	48.0	1.33352	0.923595	0.912959	0.0	True	4S44M6S
CGAAGTGACTGCGAGAGTAAAGCCTGT	AATTATCAGCAAACTAGGCATGGAAAA	(zostera_marina_Chr01_897981)	1.0	1202.0	0.0008319467554076																				1.01161e-56	0.453802	1202.0	46.0	1.19826	0.326955	0.326955	7.618397024980567e-53	True	54M
CGAAGTGATAAACGGAGAGGGATCGAT	CAGTGCGCGATGTGAGAAGAAGAACCA	(zostera_marina_Chr05_655513)	1.0	387.0	0.0025839793281653																				5.87375e-09	0.431344	387.0	30.0	0.894128	0.589147	0.589147	8.989716341158637e-06	True	54M
CGAAGTGATCTACCCTTGAAAGTCTGC	GATAGAAGGCTACCAGAGGGCATAAGG	False	1.0	531.0	0.0018832391713747																				7.30589e-07	0.217328	531.0	16.0	0.66826	0.13371	0.12806	0.0009571991440415
CGAAGTGCAGGAATATAGCGTGAGAAA	AGTGAGAGCACCACACCAATGATACTG	(zostera_marina_Chr02_27927137)	3.0	3701.0	0.0008105917319643																				1.29471e-13	0.135165	3701.0	48.0	0.743587	0.146177	0.138611	2.6666149443607047e-10	True	54M
CGAAGTGCTCAAGCTCAACTAATTTCT	CAAACTCAATCGGAAACTCACCGACGA	(zostera_marina_Chr05_8467474)	2.0	2210.0	0.0009049773755656																				7.39915e-09	0.231978	2210.0	48.0	0.836427	0.148869	0.143439	1.124460508029821e-05	True	54M
CGAAGTGGAAGAAGGGAGAGAGAGAGA	GAGAGAGAGAATAAAGAGAATGGTGCT	(zostera_marina_Chr05_31985715)	10.0	2657.0	0.003763643206624																				5.56512e-36	0.287513	2657.0	48.0	2.59834	6.21904	3.04855	2.651148084852176e-32	True	17M4I33M
CGAAGTTACGAGACTATTTTGCCTAGT	TCCATAGCCACGACAAACACGACCACC	(RF_all_CP013293.1/3052765-3050009_1550)	1.0	124.0	0.0080645161290322																				1.09126e-07	0.796983	124.0	6.0	1.84332	1.20161	0.983871	0.0001521919836329
CGAAGTTACGGATCCATTTTGCCGAAT	GCCCTTGCCTACATTGTTCCATTGACC	(RF_all_BDFN01001166.1/15059-19357_3156) (zostera_marina_scaffold_253_36592) (TAIR10_2_8011)	1.0	386.0	0.0025906735751295																				1.323e-10	0.475463	386.0	18.0	1.48256	3.34715	3.18135	2.2657361179588938e-07
CGAAGTTACGGATCTATTTTGCCGACT	TCCCTTAACTACATTTTTCTATTGACT	(RF_all_CM000615.1/42656-39384_1822)	24.0	1383.0	0.0173535791757049																				1.21755e-26	0.473955	1383.0	30.0	3.30399	3.33261	3.2979	4.411034717149568e-23
CGAAGTTACGGGGGCATTTTGCCGAGT	TCCTTAACCACAGTTCACCCGCTCGCC	(RF_all_CP012342.1/2196840-2199924_1832)	17.0	673.0	0.025260029717682																				1.93295e-06	0.364069	673.0	22.0	3.92349	2.90193	2.86181	0.0024507765875392
CGAAGTTACGGGGTCATTTTGCCGAGT	TCCTTAACGATGGTTCTCTCGCTCACC	(RF_all_KQ959867.1/128-3010_1665) (mge_aclame_genes_all_0_gene:plasmid:141404_1678)	12.0	1475.0	0.0081355932203389																				1.00927e-17	0.509023	1475.0	22.0	2.88272	1.37153	1.28068	2.5692055476995e-14
CGAAGTTACGGTACCATTTTGCCTAGT	TCCTTTACCCGAGTTCTCTCAAGCGCC	(RF_all_AFWT01000001.1/66239-63357_1622)	2.0	486.0	0.0041152263374485																				3.6518e-18	0.713282	486.0	14.0	2.27495	1.1214	1.06996	9.494323829669794e-15
CGAAGTTACGGTGCTATTTTGCCTAGT	TCCTTCACCCAAGTTCTCTCAAGCGCC	(RF_all_LIZW01000014.1/73355-76132_1653)	2.0	1655.0	0.0012084592145015																				4.6105100000000015e-18	0.348456	1655.0	28.0	1.33715	0.391541	0.379456	1.1929312676603656e-14
CGAAGTTAGGGCGGGAAGCCATGTCAC	CCAGAACACAGGCCCTAACCCCAACGA	(zostera_marina_Chr02_39047541)	1.0	1302.0	0.0007680491551459																				2.28934e-14	0.231459	1302.0	46.0	1.04828	0.273425	0.256528	4.920148688792285e-11	True	54M
CGAAGTTATAATGATAAATTAGTCACA	GGCTCACACATATTCACATACATTGAT	(zostera_marina_Chr05_7149357)	1.0	561.0	0.0017825311942959																				5.945050000000001e-18	0.416968	561.0	34.0	1.08755	0.308378	0.308378	1.5301756844208325e-14	True	54M
CGAAGTTCCTTTGGTAAATGAGATTGA	TGAAAGGGAGGAATCTGAAGATCAGAC	False	1.0	308.0	0.0032467532467532																				1.6069e-12	0.510601	308.0	33.0	1.47409	0.603896	0.577922	3.103101326939215e-09	True	5S49M
CGAAGTTGAACGCCTGGGTGGGGAAGT	ACCGGATAACGTTGGTGGTGTTCCCTC	False	1.0	492.0	0.0020325203252032	-	SF3a60_bindingd	PF12108.11	0.73	13.7	0.6	0.85	13.5	0.6	1.2	1.0	0.0	0.0	1.0	1.0	1.0	0.0	-	-2.0	2.28879e-31	0.661541	492.0	10.0	1.47678	2.81301	2.81301	9.605048776959866e-28
CGAAGTTGGGGTTGAGCATGATACCGG	CATCGGCATCAAGGATGGAGGAGCGGA	False	2.0	1502.0	0.0013315579227696																				1.82996e-24	0.688768	1502.0	10.0	1.73996	0.778296	0.752996	6.142775522022737e-21
CGAAGTTGGTAGTTACGGCATGTATAA	TATCGATGTAACCAACGAATCCGACCA	(zostera_marina_Chr01_36898735)	1.0	1652.0	0.0006053268765133																				8.88084e-08	0.197762	1652.0	48.0	0.930961	0.216102	0.210654	0.0001247013462859	True	54M
CGAAGTTGGTGAGGACTTTCCGAACGA	GATGCTCGCCATAAACGACATTCTCAA	(zostera_marina_Chr01_2754219)	3.0	2912.0	0.0010302197802197																				4.19089e-09	0.203141	2912.0	48.0	0.946729	0.315247	0.304602	6.4837524910894494e-06	True	54M
CGAAGTTGTAAACTTTACTTCTTTGGA	GAGTTGGCAATTCACCTACTTCCGAGA	(zostera_marina_Chr03_21214182)	24.0	34813.0	0.000689397638813																				0.0	0.384558	34813.0	40.0	1.16611	0.279924	0.268061	0.0	True	54M
CGAAGTTGTTAATTGAAGCAGTTTTTA	CTCATTAAGATAATGTTTATTGCCGCC	(zostera_marina_Chr05_15831825)	1.0	400.0	0.0025																				5.70844e-16	0.425815	400.0	39.0	1.15379	0.5575	0.5475	1.334584120739651e-12	True	2S52M
CGAAGTTTAAGATCAAGAGAACAATCA	CTTGATAAAGAGCCTGCACCACCAGGT	(zostera_marina_Chr05_29059386)	1.0	868.0	0.0011520737327188																				5.0982e-18	0.285059	868.0	37.0	0.967006	0.225806	0.223502	1.3164176534843011e-14	True	11S43M
CGAAGTTTCGGTGAACTAGATTGTATT	GGGGAACCCAATGATCCATCAGTTCAA	(zostera_marina_Chr01_39998292)	1.0	544.0	0.0018382352941176																				5.04595e-07	0.318663	544.0	41.0	1.19048	0.306985	0.251838	0.0006689654719966	True	2S52M
CGAAGTTTGTCGATGTAAGACGATTGC	GTGACAAATCTTAGCACCGGATGCCTT	(zostera_marina_Chr06_1276372)	1.0	1914.0	0.0005224660397074																				9.05547e-110	0.682413	1914.0	35.0	1.21654	0.498433	0.490073	1.42222335782222e-105	True	20M2D34M
CGAAGTTTGTTGCGTAATTCCACGCAT	TGTTGCTAACTGGATCGACGAGATGGT	(zostera_marina_Chr02_16194708)	8.0	17534.0	0.0004562564161058																				1.74461e-28	0.159952	17534.0	46.0	0.622927	0.250599	0.218148	6.708065592132841e-25	True	54M
CGAATAAAGGTATTCCCGGATCTTGTA	ATAGTCTTCTGACAGAGTCCCGTCGAT	(zostera_marina_Chr04_31674167)	1.0	525.0	0.0019047619047619																				1.35546e-20	0.546947	525.0	38.0	1.37389	0.52	0.48	3.9185666276700993e-17	True	54M
CGAATAAATAGCGAATAAATATAAATA	AATCCACGAATAATTTCTTCCATCAAA	(zostera_marina_Chr05_3432624)	2.0	1720.0	0.0011627906976744																				3.17906e-23	0.341311	1720.0	48.0	1.1899	0.4	0.368605	1.0195452260846046e-19	True	2S52M
CGAATAAATGAAATTTAATTTAATTTA	ATATAATTTAATTAATTGGTCATCCCG	False	1.0	838.0	0.0011933174224343																				6.9986e-39	0.533974	838.0	30.0	1.13105	5.91289	4.66587	3.5870654077882147e-35
CGAATAAATTGGCTTTCAGATATTCTG	CAGCACGAGAACCTCCATGACCATCAA	(zostera_marina_scaffold_113_126718)	4.0	3039.0	0.0013162224415926																				3.54733e-08	0.137244	3039.0	48.0	1.35351	0.323133	0.286936	5.127765717044175e-05	True	54M
CGAATAACATCTAAGAACTGAGTGGTA	TCATCAGCCCGAATGCATGACTCAATT	(zostera_marina_Chr02_37945914)	2.0	1578.0	0.0012674271229404																				8.26234e-31	0.286215	1578.0	48.0	1.19978	0.313054	0.292776	3.411202937241917e-27	True	54M
CGAATAACCAATGGATAGATTTCGTGT	ACCAGGCTATCACTGTCTATGGCTACA	False	1.0	1728.0	0.0005787037037037																				2.32489e-58	0.44673	1728.0	27.0	1.71321	1.00058	0.979167	1.805402374832276e-54
CGAATAAGACCACTCCATAACTCCATA	CGACGCTTTTGACCGTAAGACGTCCCG	(zostera_marina_Chr01_29701488)	2.0	2969.0	0.0006736274840013																				4.83099e-85	0.368513	2969.0	48.0	1.28911	0.514651	0.504884	5.670230472808485e-81	True	54M
CGAATAAGACGGAAGCGAAATCAGAGA	GAAGAAGAAGAAGAGGAGGAGGAGTAA	(zostera_marina_Chr06_2793695)	1.0	606.0	0.0016501650165016																				2.26084e-07	0.256304	606.0	42.0	0.826677	1.36964	1.21947	0.0003079516113857	True	54M
CGAATAAGCTCCTGGAGCTTTAGCATA	ACAAGCTGACGCACTGTAACAGGAGTA	(zostera_marina_Chr01_24664862)	1.0	1031.0	0.0009699321047526																				8.88265e-37	0.49268	1031.0	37.0	1.14733	0.373424	0.358875	4.3201763515481256e-33	True	54M
CGAATAATAATTTGGTGAACCACGGCT	GCATAGAGTGTCTCTCTGTAAGCACTT	False	1.0	371.0	0.0026954177897574																				2.91268e-07	0.447488	371.0	28.0	1.34541	0.967655	0.96496	0.0003934037678877	True	8M84N46M
CGAATAATTTCACGAGGTTCAGGTGCT	CTATTTATGACATGATTTGGATTTCAT	(zostera_marina_Chr01_41515416)	1.0	696.0	0.0014367816091954																				3.15897e-06	0.29637	696.0	32.0	0.959276	0.212644	0.195402	0.0039389144557382	True	54M
CGAATACAACAAATATGCAGATGAAAA	CTCTCCTTGTACTCAAATTTCAAACTA	(zostera_marina_Chr06_19950675)	1.0	449.0	0.0022271714922048																				8.1317e-17	0.45107	449.0	39.0	1.13124	0.461024	0.461024	1.9824137488682692e-13	True	54M
CGAATACGAACCGCCGCCTGGTCGTAC	GCGAACGCCGCTTTCTCTGGTGTAGTG	(zostera_marina_Chr02_36814788)	11.0	16647.0	0.0006607797200696																				1.1381499999999998e-51	0.172598	16647.0	48.0	0.766904	0.20364	0.184718	7.789300700136373e-48	True	54M
CGAATACGGCTCAGAGTAGGAAGAGAC	TGTCAGCGAATCGTTATCCGTTGTCGA	(zostera_marina_Chr04_32436306)	2.0	2913.0	0.0006865774116031																				4.97864e-11	0.14306	2913.0	48.0	0.630761	0.114658	0.0978373	8.764230330668965e-08	True	54M
CGAATACGTGAGTGGCATCAGTACGAT	CGTCATGAACGCCGGCACCGCCTGTTT	(zostera_marina_Chr01_24151902)	2.0	1366.0	0.0014641288433382																				2.4813000000000002e-42	0.418113	1366.0	46.0	1.3913	0.438507	0.43631	1.382128181449027e-38	True	54M
CGAATACTTTCCTTCTTTGTTTCACTC	CAGAAGATCGGAAGAGCACACGTCTGA	False	1.0	1060.0	0.000943396226415																				4.29501e-86	0.80431	1060.0	16.0	1.35675	0.443396	0.438679	5.1102953642768915e-82
CGAATAGAAGCGCCAAATTAGACCATA	TGAAGGCAATAAGCATGGCCATAATCG	(zostera_marina_Chr03_946509)	2.0	3464.0	0.0005773672055427																				1.3439e-24	0.236623	3464.0	46.0	0.777364	0.170323	0.149827	4.533001223602284e-21	True	54M
CGAATAGACATGCCTAATTGAAAATTA	CTAGGGCTAATACAATTATTACCATAG	(zostera_marina_Chr05_1335117)	2.0	2859.0	0.0006995452955578																				4.70686e-109	0.508682	2859.0	48.0	1.25336	0.500175	0.484785	7.334139213390608e-105	True	54M
CGAATAGAGTGAAGCGATAGCTCCACC	CTACGCAACTGAGCGAGAAGCTCATCC	False	1.0	685.0	0.0014598540145985																				3.38267e-36	0.959839	685.0	6.0	1.23514	0.283212	0.281752	1.6204971840411537e-32
CGAATAGATTGATTGATTGACGGAGGC	TGGGAATCGGAAACTTCCTCCAATAAG	(zostera_marina_Chr06_27524179)	1.0	662.0	0.0015105740181268																				2.06995e-21	0.412757	662.0	35.0	1.0041	0.26435	0.26435	6.183368035278179e-18	True	54M
CGAATAGCAGCATGGACCTTCTTGTAA	AGCTCCTCAATCTCATCGGGTTAGACT	(zostera_marina_Chr05_5484496)	2.0	1164.0	0.0017182130584192																				4.97957e-07	0.257172	1164.0	47.0	1.13376	0.27921	0.274914	0.0006605009488584	True	54M
CGAATAGCTTAAAATACACACACACAC	ACACACAACGGACATAGATTAGACACA	(zostera_marina_Chr03_29958373)	44.0	24337.0	0.0018079467477503																				2.10952e-262	0.403792	24337.0	20.0	1.93413	1.2753	0.727452	9.099822693928085e-258	True	33M2I19M
CGAATATACATCACTACATGCAAAGAT	CCCCTTCACCACTTGACCCGATCCACC	(zostera_marina_Chr01_28673526)	4.0	2675.0	0.0014953271028037																				7.728299999999999e-44	0.421079	2675.0	47.0	1.4866	0.422056	0.393645	4.460019885638585e-40	True	54M
CGAATATAGTTTTATCAAGTTTGCTCG	TCGGAGGAAATGATTCCAGACGGCTGA	(zostera_marina_Chr03_33397393)	1.0	1171.0	0.0008539709649871																				4.00994e-14	0.320912	1171.0	38.0	1.02171	0.380017	0.380017	8.500111581703192e-11	True	54M
CGAATATATAATACCGAATATCATAGT	CAGTAAAGGTTGGATAAAGAACTTTGA	(zostera_marina_Chr01_1253246)	1.0	2059.0	0.0004856726566294																				1.47551e-48	0.373924	2059.0	48.0	1.15824	0.5017	0.497329	9.469237105791577e-45	True	54M
CGAATATCAACGTCACATTTCATGATA	GAATTATAAGTGGTATCGTGAATCCCA	(zostera_marina_Chr04_32064893)	1.0	1809.0	0.0005527915975677																				1.2575899999999999e-20	0.525981	1809.0	45.0	1.09302	1.68988	1.66611	3.6406339881018324e-17	True	54M
CGAATATCATAGTCAGTTAAGGTTGGA	TAAAGAACTTTGAAATATGTATTGTTG	(zostera_marina_Chr01_1253232)	1.0	1765.0	0.0005665722379603																				3.3299e-83	0.49218	1765.0	48.0	1.18808	0.51728	0.516147	3.810275706698151e-79	True	54M
CGAATATCCATTGATCAACCGATATAT	GGACGAATGTTTCATTTTGAGTAAAGG	(zostera_marina_Chr04_29151002)	1.0	571.0	0.0017513134851138																				1.23115e-06	0.312249	571.0	24.0	1.05882	0.269702	0.248687	0.0015850171419231	True	13M5D41M
CGAATATCCCAATCAAGATCCAATTGT	CGAGTTCTTCCACGGAGTGCAATATTA	False	1.0	859.0	0.0011641443538998	-	MFA1_2	PF17317.5	0.53	13.9	0.0	0.53	13.9	0.0	1.0	1.0	0.0	0.0	1.0	1.0	1.0	0.0	-	-3.0	3.4524799999999994e-20	0.380074	859.0	30.0	1.2689	0.600698	0.484284	9.810271936155347e-17	True	38M16S
CGAATATCTACGAATTTCACCTCTACA	CTCGGAATTCCACTCACCTCTTCCGGA	(RF_all_CP006581.1/4685499-4685046_256) (mge_aclame_genes_all_0_gene:plasmid:125195_593)	129.0	3334.0	0.0386922615476904																				5.67471e-06	0.172324	3334.0	48.0	3.98	2.69196	2.66827	0.0069354464515704
CGAATATGACTCTGTAGTGATAGGCTT	CTATTGATGTGGTGGTGTTATGTGGGT	(zostera_marina_Chr03_21506146)	1.0	1887.0	0.0005299417064122																				1.07313e-29	0.427204	1887.0	42.0	1.43097	1.05935	1.03233	4.282772617438413e-26	True	54M
CGAATATGTTGCATCATCGCTAAAAAC	ATCCAATGAATCATTAACAGCGTGTGC	(zostera_marina_Chr03_2222698)	1.0	610.0	0.001639344262295																				4.11879e-21	0.434581	610.0	43.0	1.17421	0.378689	0.377049	1.2158550145344105e-17	True	54M
CGAATATTAACGTGGTTCCCATCGACT	ACGCCTTTCGGCCTCGCCTTAGGGGCC	(RF_all_FQ311868.1/317099-319862_1350) (mge_aclame_genes_all_0_gene:plasmid:131183_1510)	2.0	246.0	0.008130081300813																				3.37275e-06	0.478209	246.0	14.0	2.30344	2.83333	2.83333	0.0041960599897753
CGAATCAAACGGTCGATGTCGGGGAGC	AATAAGTCTCTGAGAACCGTCTTGTTG	(zostera_marina_Chr01_41431611)	1.0	498.0	0.002008032128514																				7.42088e-09	0.384609	498.0	26.0	1.44367	0.455823	0.409639	1.1276620857440917e-05	True	54M
CGAATCAAACTGGTCTGGTTGAAATTC	AATATCATCAACTCACCTACTTGAATC	(zostera_marina_Chr04_3172523)	3.0	3421.0	0.0008769365682548																				2.40698e-34	0.218833	3421.0	36.0	1.27707	1.55627	1.54545	1.098619711183384e-30	True	54M
CGAATCAAATTCAACCTCCGTTCATTA	TCCTCATATGACCTTCCCGAGATCGGA	False	1.0	221.0	0.004524886877828																				5.4262e-12	0.525506	221.0	23.0	1.06628	0.352941	0.321267	1.014900908168344e-08	True	46M8S
CGAATCAAATTCCTGTCCTTGGGATTT	TTGGCTAGAGTAATACAGCAACACATC	(zostera_marina_Chr05_6118333)	1.0	648.0	0.0015432098765432																				8.05541e-22	0.392875	648.0	32.0	0.979918	0.243827	0.212963	2.446865744077338e-18	True	54M
CGAATCAAATTTGACCCGTGAAGGAAA	AAACTTCAAGTAGATTGCAAGGGTGAG	(zostera_marina_Chr01_28916782)	1.0	1299.0	0.0007698229407236																				1.18145e-40	0.408196	1299.0	46.0	1.44357	1.35874	0.595843	6.325350342778024e-37	True	1S53M
CGAATCAATATTACATTAAACCAACAT	GCCGTATGAAATGAAGAAAACACCAAT	(zostera_marina_Chr02_2278457)	1.0	480.0	0.0020833333333333																				3.5892100000000014e-18	0.463259	480.0	26.0	1.10474	0.45625	0.36875	9.33457398435862e-15	True	54M
CGAATCAGAAATAATGAAAATCGAAAA	TCGAAAACCTAAAATTGATAAGTGAAA	(zostera_marina_Chr03_30366020)	1.0	202.0	0.0049504950495049																				3.38391e-10	0.483687	202.0	20.0	1.1487	1.93564	1.93564	5.639235749004634e-07	True	54M
CGAATCATACCTTGATGAAAAATCTCA	TCAGCGCCAGATACATCTCCGATGCCG	(zostera_marina_Chr03_2370178)	1.0	538.0	0.0018587360594795																				1.98757e-14	0.436026	538.0	40.0	1.08731	0.284387	0.284387	4.28506457681913e-11	True	54M
CGAATCATCCTCCCAAATCGAACGATC	CGACGATCGATCGATCGATCGAACGAC	(zostera_marina_Chr04_1530957)	2.0	1678.0	0.00119189511323																				5.91544e-35	0.351868	1678.0	48.0	1.33689	0.649583	0.621573	2.744502355581745e-31	True	53M1S
CGAATCATTCAGATTTCAGAGGAGGAG	GAGGAAGAAGAAGAAGAAGAAAGTTTT	(zostera_marina_Chr03_516967)	2.0	1382.0	0.0014471780028943																				9.501660000000001e-23	0.289744	1382.0	48.0	2.07992	1.98698	1.61216	2.9921216340644454e-19	True	54M
CGAATCATTGCATCGGAGTTTTGGCCT	GTCATGACATCAGGGTGGAATTGCGTC	(zostera_marina_Chr04_3274547)	2.0	1347.0	0.0014847809948032																				6.35047e-08	0.206083	1347.0	46.0	0.96945	0.204157	0.204157	9.010302025827292e-05	True	54M
CGAATCCAATGAACAAAAAGAATCTCT	CCTCATCTTACTCTCAACCTCGTCCTC	(zostera_marina_Chr06_27607770)	3.0	3581.0	0.0008377548170901																				2.49632e-14	0.130209	3581.0	48.0	0.987817	0.175929	0.166434	5.3540674669594536e-11	True	54M
CGAATCCAATGTGATACAAGAATTGAG	ACGAGCAGAGGAAACAGCGGTATGTAG	(zostera_marina_Chr01_31567563)	1.0	1605.0	0.0006230529595015																				6.94876e-06	0.140338	1605.0	47.0	1.06868	1.15327	1.13583	0.0084329496024029	True	54M
CGAATCCATACTATTTTTCTTTTGCAT	CAACAATGGTGAATCCTTCTTACACCC	(zostera_marina_Chr03_36046316)	4.0	5629.0	0.0007106057914372																				1.1146499999999995e-101	0.291445	5629.0	48.0	1.3095	0.469177	0.449281	1.6002821561357315e-97	True	54M
CGAATCCATCTCAGTCCTTAATCTATC	TTTATCCTGCTTTCTCTCGTTTCTAGG	(zostera_marina_Chr05_401088)	4.0	2982.0	0.0013413816230717																				7.35249e-90	0.499054	2982.0	48.0	1.44498	0.553991	0.526157	9.184231477798316e-86	True	54M
CGAATCCATCTTAGCGTGTTAATGCTG	CATCGAGGTAATGATCCGCTGTTGATG	(zostera_marina_Chr01_26022256)	1.0	426.0	0.0023474178403755																				1.44747e-20	0.554728	426.0	31.0	1.23663	0.464789	0.448357	4.17974393835093e-17	True	5S49M
CGAATCCCAGCATGACCGGTGGTCTTC	GATATACTGAACAACATCATATCATGA	(zostera_marina_Chr06_3418818)	1.0	585.0	0.0017094017094017																				3.64548e-26	0.556408	585.0	34.0	1.25929	0.468376	0.468376	1.2994111864135521e-22	True	54M
CGAATCCCCGACGAAACGTTGGAAGCG	CCACCTCGAGTCTTCTTATTGCCTCTC	(zostera_marina_Chr01_3070487)	2.0	918.0	0.0021786492374727																				2.38636e-38	0.482843	918.0	45.0	1.46751	0.576253	0.54902	1.2066159631541543e-34	True	54M
CGAATCCCCTGATGGGGGCCCGACATG	GGAGTAGGTCTGATCGGGCCAACCCAA	(zostera_marina_Chr03_30687619)	1.0	340.0	0.0029411764705882																				1.43861e-14	0.622727	340.0	14.0	1.36191	0.347059	0.347059	3.1259057164376875e-11	True	54M
CGAATCCCTAACTGTAGTAAACAGTCT	GGAATTAATGATTTCAACCAAAAACCC	False	1.0	768.0	0.0013020833333333																				1.4116200000000001e-18	0.398152	768.0	42.0	1.09628	0.410156	0.404948	3.737215733571847e-15	True	25M1288N29M
CGAATCCGAATTTTACTCCAAATTTGA	ATGGATCAGTGATGTCTGTCGGCTCGA	(zostera_marina_Chr02_34431397)	3.0	5640.0	0.000531914893617																				5.36252e-36	0.235901	5640.0	36.0	0.928215	0.31117	0.29734	2.555534743191315e-32	True	54M
CGAATCCGACATTCTTCTTCTCAAGAA	ATTTAATATCCCAAATCGAACCCTAAA	(zostera_marina_Chr01_7642945)	1.0	82.0	0.0121951219512195																				7.08956e-07	0.86	82.0	10.0	1.67344	0.841463	0.646341	0.0009296439181743	True	36M1D18M
CGAATCCGATACCGAAATCGTTTCCAC	CACCAGCTCCTAGTGCGAGAGACGAGT	(zostera_marina_Chr05_32342466)	1.0	644.0	0.0015527950310559																				2.07862e-07	0.294248	644.0	39.0	0.947016	0.204969	0.201863	0.0002839608227222	True	54M
CGAATCCGCATATTTCTTCAAAGAAAT	AATCAGCAATGTCTTGCCAGTTTCTCA	(zostera_marina_Chr01_40791529)	1.0	977.0	0.0010235414534288																				1.45058e-24	0.422311	977.0	48.0	1.12669	0.341863	0.325486	4.887061637883176e-21	True	54M
CGAATCCTAACGTACTTAAAACACTCA	TCTTACCCCCACCATCACCACCACCAC	(zostera_marina_Chr02_38846407)	7.0	2004.0	0.0034930139720558																				1.59795e-21	0.231462	2004.0	48.0	1.49989	0.346307	0.329341	4.796924688530106e-18	True	54M
CGAATCCTCCATATCCACTACCGCTAC	CGCTACAGCTACCGCTACCGCTACCGC	(zostera_marina_Chr01_5125674)	2.0	1407.0	0.0014214641080312																				7.65564e-47	0.616391	1407.0	37.0	1.27895	2.27647	2.27363	4.72897588163949e-43	True	54M
CGAATCCTCGATTCTTCATGAAGATAT	GCTATAACTCTTGCTGTTTCCACACAT	(zostera_marina_Chr05_4421026)	3.0	3262.0	0.0009196811771919																				4.15935e-30	0.234026	3262.0	47.0	1.26365	0.358982	0.347946	1.681822577628607e-26	True	54M
CGAATCCTTGGATTTAGGCGGACGTCC	TATAGGTCTAGAGACGGATTTAGGCGA	(zostera_marina_Chr01_7038389)	6.0	6467.0	0.0009277872274625																				9.17318e-89	0.334078	6467.0	48.0	1.03981	0.204732	0.198546	1.1287658034463823e-84	True	54M
CGAATCGAAAGAACGAACCCTGAATTT	GGGATCGGGACGGAATAAGAGATCGGA	(zostera_marina_Chr06_19023310)	1.0	474.0	0.0021097046413502																				9.58814e-11	0.342021	474.0	31.0	0.963545	0.221519	0.221519	1.6571311292252148e-07	True	8S46M
CGAATCGACCCGAACGACCAATACGAT	GGATGTAGTTTTCACGCTTGGTGGGCA	False	1.0	113.0	0.0088495575221238	-	Helicase_C	PF00271.34	0.18	16.1	0.1	0.18	16.1	0.1	1.0	1.0	0.0	0.0	1.0	1.0	1.0	0.0	-	-3.0	3.671570000000001e-18	1.0	113.0	3.0	1.97745	1.28319	1.28319	9.544328290678688e-15
CGAATCGATGGCATATTCCGCCGGACG	CATCTGCTGTGCGAAGGGATAGAAACC	(zostera_marina_Chr03_39075066)	2.0	3655.0	0.000547195622435																				8.66026e-135	0.480695	3655.0	48.0	1.26102	0.467579	0.453352	1.73616076696361e-130	True	53M1S
CGAATCGGGGAAGACGTTAGCCGGGAG	GTAGAGACGGGCGGATACGGTAGAATC	(zostera_marina_Chr02_27848194)	1.0	846.0	0.0011820330969267																				3.4510900000000003e-26	0.375637	846.0	45.0	1.16543	0.534279	0.51773	1.2310193456600091e-22	True	54M
CGAATCGTGATCTTGAACTTGACCTGG	CCACCACCGGTTGTTCTTCAACCTCCC	(zostera_marina_Chr04_27902509)	1.0	614.0	0.001628664495114																				2.06864e-09	0.35062	614.0	41.0	1.29291	0.314332	0.302932	3.269669457513006e-06	True	54M
CGAATCGTTCCTCGTCGGCACCATTGA	GCAATCCCAAGGGGTCCCAGCATCCAA	False	2.0	427.0	0.0046838407494145																				2.45499e-30	0.772035	427.0	8.0	1.89713	2.54098	2.54098	9.996231225882288e-27
CGAATCTACGCCAAGATCACTGCCAAA	CTTGAGGATTAGGAAAACACAATTGCA	(zostera_marina_Chr03_26402772)	1.0	292.0	0.0034246575342465																				3.95856e-16	0.533205	292.0	30.0	2.03175	4.25685	2.75685	9.329941045243809e-13	True	9S45M
CGAATCTACTCCATCCCTTTGTCAGTA	CAACACTGGCTGCTATTCCAATAGGAG	(zostera_marina_Chr04_28124704)	2.0	2118.0	0.0009442870632672																				1.75353e-10	0.197084	2118.0	48.0	1.0125	0.1983	0.176582	2.979091121017039e-07	True	28M2D26M
CGAATCTCACCTCCATGCCTTGGAATA	TCACCATACCTTCTTCCACCAAGCCTG	(zostera_marina_Chr05_421944)	1.0	241.0	0.0041493775933609																				2.75286e-12	0.501986	241.0	19.0	1.19721	0.419087	0.377593	5.242623978423765e-09	True	54M
CGAATCTCAGATTTTTGTTTGGCCGAA	CCTGAAATTTTGGAACCGTGAATTGTT	(zostera_marina_Chr05_26458413)	1.0	241.0	0.0041493775933609																				4.7196700000000004e-18	0.629081	241.0	24.0	1.37019	0.813278	0.556017	1.22061841141234e-14
CGAATCTCTCTCCATTGTAGATATCTA	TCGCTGCCACGGCCATCAACGGCGGCA	(zostera_marina_Chr01_29500140)	1.0	642.0	0.0015576323987538																				8.0616e-07	0.309061	642.0	44.0	1.6209	2.65888	2.26947	0.0010527161034659	True	54M
CGAATCTGAAATCCCTTTTCACGAGCA	CTGGTTTTAAAATTATCTGCAACTACC	False	3.0	3907.0	0.0007678525723061																				9.25865e-07	0.110576	3907.0	48.0	1.1986	2.93576	2.559	0.0012034633651427	True	5S46M3S
CGAATCTGAAGATCAATGGTCACCGCC	GGCCACCGGCTGGGCTATGCCCTCAGG	(zostera_marina_Chr01_34312142)	1.0	509.0	0.0019646365422396																				3.63967e-06	0.353048	509.0	40.0	1.12824	1.95874	1.92534	0.004516859635835	True	4S50M
CGAATCTGCGAAGATCGGAGGTGAAGA	CTGAAACGGCCGGCTCTCGGCTATCCA	(zostera_marina_Chr04_24490563)	1.0	1092.0	0.0009157509157509																				6.787980000000001e-54	0.539936	1092.0	47.0	1.28405	0.5	0.499084	4.84707032384504e-50	True	52M2S
CGAATCTGGATGGTAGTTTTGGTACCT	ATATATTCTCAAATATATCGACATGAC	False	1.0	1008.0	0.0009920634920634																				2.24887e-38	0.532169	1008.0	36.0	1.22267	0.455357	0.414683	1.1379794387924631e-34	True	18S36M
CGAATCTGGTGGTGCTACCTCCAACCC	AAATGCAGGTACCGTACTGTCGCACCA	(zostera_marina_Chr06_550701)	1.0	208.0	0.0048076923076923																				2.92105e-07	0.503053	208.0	21.0	1.257	0.399038	0.399038	0.0003944974911241	True	54M
CGAATCTTCTAACGAATCCAATGAACA	AAAAGAATCTCTCCACATCTTACTTTC	(zostera_marina_Chr06_27607782)	3.0	3943.0	0.0007608419984783																				2.36779e-29	0.167816	3943.0	48.0	0.878971	0.17753	0.145321	9.353459775476644e-26	True	54M
CGAATCTTTAGTCTTAAGATTAGTTGT	CGACGGGGGAGGTGGAGGGGGAGGTGG	(zostera_marina_Chr06_22311783)	1.0	478.0	0.002092050209205																				1.37069e-16	0.393746	478.0	36.0	1.77676	0.935146	0.933054	3.3048376676964053e-13	True	54M
CGAATGAAAACGTTTCATGCGAGCCAC	TAAAACTATCCATATTCCATAAGAGAG	(zostera_marina_Chr06_17220920)	9.0	12454.0	0.0007226593865424																				9.26234e-31	0.108502	12454.0	48.0	0.600828	0.102136	0.0847117	3.818663717669721e-27	True	2S52M
CGAATGAAAGGAGACGGTCGATAGGTT	TTGACGTCAGAGATGACGTGTGATTGG	(zostera_marina_Chr03_2119566)	1.0	898.0	0.0011135857461024																				2.07626e-25	0.415942	898.0	44.0	1.2166	0.489978	0.443207	7.20979475570017e-22	True	8S46M
CGAATGAACAAAAGTGATATAGAATCC	TTTCGCGTGAAGAATCTTAGCAAATTT	(zostera_marina_Chr04_658614)	2.0	2409.0	0.0008302200083022																				4.99467e-45	0.378077	2409.0	48.0	1.09218	0.351183	0.334579	2.9635854617694354e-41	True	54M
CGAATGAATACATACCAGGAATCACAA	CACACGGACTTCATTTGCAAGCTCGTC	(zostera_marina_Chr05_31295554)	1.0	1081.0	0.0009250693802035																				4.7361199999999996e-39	0.469179	1081.0	47.0	1.35305	0.489362	0.478261	2.4379305671282476e-35	True	54M
CGAATGAATCTATTTCATCAAAACTAC	TGCAAATCAAGGAATCCAAAAGTATAC	(zostera_marina_Chr04_33861420)	2.0	3044.0	0.0006570302233902																				1.31306e-13	0.189181	3044.0	48.0	0.803945	0.188239	0.164586	2.7034553125267006e-10	True	2S52M
CGAATGAATTGTTTTTGGGGTACATCC	CAATGGTCAGATCGTGTGGTTGGGGCA	(zostera_marina_Chr01_40786120)	1.0	990.0	0.001010101010101																				2.83962e-07	0.231226	990.0	46.0	0.993251	0.238384	0.218182	0.0003838512985974	True	54M
CGAATGACAGCATCCTCGACCCATGGT	TGGTGGTAAAAACTGGCATGATGCTCT	False	1.0	1191.0	0.0008396305625524																				2.02271e-33	0.43844	1191.0	48.0	1.10624	0.357683	0.342569	8.996495903542747e-30
CGAATGATATACCAGAACCACATAAAT	CGAAGGAAGCATCGACCCCTGGACCTC	(zostera_marina_Chr04_1406533)	1.0	254.0	0.0039370078740157																				5.58397e-11	0.538131	254.0	26.0	1.26247	0.437008	0.437008	9.798656333313577e-08	True	54M
CGAATGATGTTTTCGTGGTGGATATCG	CGAAGGGAACGGACCTCAGAGTAAGGA	(zostera_marina_Chr05_31320236)	1.0	464.0	0.0021551724137931																				5.2982300000000016e-18	0.432796	464.0	41.0	1.39665	0.435345	0.435345	1.3669038731258892e-14	True	54M
CGAATGCAACGAGACAGAGTATTATGA	CCATCAAATGCACCAAGCTAGAACCTT	(zostera_marina_Chr01_2464042)	1.0	967.0	0.0010341261633919																				1.7902e-17	0.286941	967.0	45.0	1.16893	0.415719	0.40848	4.502529350682395e-14	True	54M
CGAATGCACCGCCACCGGCTTCTTGAT	GATGAACCCGTCGTCCTTAAGCTTGCG	False	4.0	2009.0	0.0019910403185664																				1.99369e-17	0.171606	2009.0	15.0	0.872919	0.633151	0.615729	5.003164067555951e-14
CGAATGCTAAATGTTAGAACATAAACA	GAATTTTCAAACATTTATGCTCCTCAA	(zostera_marina_Chr04_3831907)	2.0	1747.0	0.0011448196908986																				1.08455e-45	0.301836	1747.0	48.0	1.1476	0.399542	0.333715	6.530970595064836e-42	True	2S52M
CGAATGGAAGTGACGAAGAGCTAGCCA	GATCAGAGAAGTAGACCCGGTTTTCGC	(zostera_marina_Chr04_7817255)	2.0	779.0	0.0025673940949935																				3.12994e-23	0.468819	779.0	47.0	1.43077	6.2208	4.78177	1.0040720146668701e-19	True	54M
CGAATGGACCCTTTCCGGTGACGATGG	CTTGAACATAGAAGATCGGAAAGCACA	False	1.0	255.0	0.0039215686274509																				2.46526e-09	0.536115	255.0	24.0	1.40602	0.462745	0.45098	3.875469067712553e-06	True	2S38M14S
CGAATGGATTTCGACAATTATCCAAAC	ATTGACCCAATCACACCTGCTGCCCAT	(zostera_marina_scaffold_989_24999)	1.0	458.0	0.0021834061135371																				3.9034500000000005e-34	0.905605	458.0	7.0	1.44743	0.480349	0.467249	1.7712587030372212e-30	True	54M
CGAATGGCGGCGGAAATGGATTTAAGT	CTTGGGTCGTCGTCTTCACCTACTAAA	(zostera_marina_Chr03_31510514)	2.0	1321.0	0.0015140045420136																				3.11796e-20	0.310578	1321.0	35.0	0.983777	0.190765	0.190765	8.876881155858177e-17	True	52M2S
CGAATGGCTCAACAGATGCGTACATGG	GGAATTCAACAGTTGCAGTATTGACCA	False	1.0	389.0	0.0025706940874035																				1.42347e-10	0.436418	389.0	13.0	1.26297	0.401028	0.385604	2.4329200305055364e-07
CGAATGGGCGTACACAACAAAATCAAA	GTACTAGCGAAAACCAATTAGACTCGA	(zostera_marina_Chr01_21457173)	3.0	5999.0	0.0005000833472245																				1.0616700000000001e-18	0.123143	5999.0	48.0	1.78697	1.25371	1.23337	2.825498310016829e-15	True	54M
CGAATGGGTGCAGAAGAAATCAACTAC	AAGCGCCAGAGGTGTCTGACGGAGTGA	(zostera_marina_Chr01_1968964)	1.0	454.0	0.0022026431718061																				1.2219400000000001e-18	0.530737	454.0	24.0	1.12215	0.504405	0.504405	3.243958376474323e-15	True	54M
CGAATGTAAGGGTTGTCGCCGAGACAT	AACTCGCATATGATGGGGAAGTCTGAG	(zostera_marina_Chr04_31704025)	1.0	421.0	0.002375296912114																				8.26861e-12	0.414507	421.0	37.0	1.12702	0.377672	0.334917	1.5290632124307928e-08	True	54M
CGAATGTCCGCCCATATGTGGTGGTAC	GTCTCTTCCATATGCAGAATCAACATG	(zostera_marina_Chr01_20550584)	1.0	671.0	0.0014903129657228																				6.25838e-36	0.604259	671.0	44.0	1.29476	0.882265	0.877794	2.978324681273653e-32	True	54M
CGAATGTTCCTAACCAAACTCTAGCTC	CGTTCTTAGCTGGATCTCTTATATCAG	(zostera_marina_Chr06_2994639)	4.0	5029.0	0.0007953867568104																				1.77707e-112	0.349722	5029.0	48.0	1.44823	0.478624	0.457944	2.870891159062707e-108	True	54M
CGAATGTTTCTTAAAGTGTTCCGAGTG	AAGAAATAGGTAGTGGGTTGTGATTTG	(zostera_marina_Chr01_4906018)	1.0	582.0	0.0017182130584192																				4.10323e-06	0.306869	582.0	40.0	0.887212	0.225086	0.213058	0.0050714180034191	True	54M
CGAATTAATAGCTTTTGCTATTTCTTC	GTCAGTTAACGTTAGGGCCCTTTCCGA	False	1.0	633.0	0.0015797788309636																				9.04711e-51	0.931127	633.0	7.0	1.58704	0.371248	0.349131	6.078006611463033e-47
CGAATTAATCCACATGCTCCGCCGCTT	GTGCGGGCCCCCGTCAATTTCTTTGAA	(RF_all_MVID01000056.1/125-1644_884)	2.0	1127.0	0.0017746228926353																				6.66634e-20	0.460318	1127.0	30.0	1.49116	0.588287	0.515528	1.871237082908452e-16	True	1S53M
CGAATTAATGGAGGAGGTTGTTCAAGC	AGATCGGAGAGCACACGTCTGAACTCC	False	1.0	450.0	0.0022222222222222																				4.65033e-09	0.362179	450.0	36.0	1.21705	0.428889	0.393333	7.170590383433656e-06
CGAATTAATTAGCATCGCTTCTGTCGA	AGAATGTGTTAGTATACTGCTTCCTTG	(zostera_marina_Chr03_2509649)	1.0	1071.0	0.0009337068160597																				2.55934e-11	0.306561	1071.0	47.0	0.896167	0.2493	0.225957	4.589395241858885e-08	True	54M
CGAATTAGTATTGGAAATAGCTGGAAT	GGATGGTTCTAGTATGGACTTAGAAAT	(zostera_marina_Chr04_26117042)	1.0	327.0	0.0030581039755351																				7.45915e-15	0.513557	327.0	28.0	1.01556	0.318043	0.296636	1.645386467933321e-11	True	54M
CGAATTATAATTAACTAGATAGAGACG	CTGTTAGGGATACCCTTTGCGGTGCTT	(zostera_marina_Chr03_33398816)	2.0	2223.0	0.0008996851102114																				1.65857e-11	0.326115	2223.0	46.0	1.15885	0.301844	0.290598	3.009582677723199e-08	True	54M
CGAATTATTTGTTTTGGCAATACGCAT	CAACAGCATCGGCATGAAATTATATCC	(zostera_marina_Chr03_34660508)	1.0	1262.0	0.0007923930269413																				3.33102e-07	0.204857	1262.0	48.0	0.761299	0.138669	0.133122	0.0004479306044393	True	54M
CGAATTCATGACAGATCTGATACGCCA	ATTCTCTTGTATGGCATAAGACAAAAG	False	2.0	2097.0	0.0009537434430138																				6.657939999999999e-66	0.464353	2097.0	48.0	1.31227	0.47258	0.458751	5.879442686516934e-62	True	16M95N38M
CGAATTCCACCAACACGCATCGACTTG	ACTGCTATGTGAATGCCTGATATCACA	(zostera_marina_Chr05_21649386)	1.0	402.0	0.0024875621890547																				4.14173e-12	0.44765	402.0	37.0	2.16642	0.843284	0.843284	7.802835917301708e-09	True	53M1S
CGAATTCCATCTAACAAAGACCATTTT	GCTGAATTCAAATCTTTGTCTACTCCA	(zostera_marina_Chr01_39418910)	1.0	290.0	0.0034482758620689																				4.66754e-12	0.542857	290.0	18.0	1.27868	0.765517	0.755172	8.765743601544033e-09	True	54M
CGAATTCCCAGACTCGGAAGTCTGAAG	GAATTAATATCAAAGAACTAATTAAAA	(zostera_marina_Chr01_26276339)	1.0	634.0	0.001577287066246																				7.829489999999999e-31	0.538168	634.0	46.0	1.13797	0.503155	0.503155	3.235090830660711e-27	True	54M
CGAATTCCCATAATTTCCGACGAAATC	CCGGACCTTCCGATATGCAACAACGTA	(zostera_marina_Chr05_29563006)	2.0	3988.0	0.0005015045135406																				3.68468e-111	0.412091	3988.0	48.0	1.26867	0.545637	0.529087	5.875267106364657e-107	True	54M
CGAATTCCTCTAAAGAGAGGAATCCGG	CATCAGCAGCAAGGGAAATCAACTTTC	False	1.0	552.0	0.0018115942028985																				2.61362e-17	0.948366	552.0	7.0	1.31274	0.856884	0.822464	6.521807631156997e-14
CGAATTCCTGGTAGTTTATTCTTCCAT	CCTTATCTGTCAACATCATCAAGAATT	False	1.0	508.0	0.0019685039370078	-	EF-hand_1	PF00036.35	0.03	17.7	0.1	0.042	17.2	0.1	1.3	1.0	0.0	0.0	1.0	1.0	1.0	0.0	-	-3.0	5.90128e-14	0.415215	508.0	26.0	1.0716	0.501969	0.431102	1.239164975353478e-10
CGAATTCGATGTGTCATTCCAAGAGCT	ACCACAAATCTTGGAGGTTCTCGAGAT	(zostera_marina_Chr06_25518664)	1.0	1252.0	0.0007987220447284																				1.37093e-30	0.361036	1252.0	48.0	1.23498	0.492013	0.482428	5.6239533991405946e-27	True	4S50M
CGAATTCGCATCTATATTGATCGCAAT	TCAAAAGAGAAAAAGGATTAATCACTT	False	1.0	576.0	0.0017361111111111																				2.63887e-11	0.371026	576.0	39.0	1.08193	2.47743	1.84896	4.7278250500914674e-08	True	8S46M
CGAATTCGGAGCATAGAGACCACCACC	ACCACCACCAGCACCAGAAGTGGCAGC	(zostera_marina_Chr05_31373184)	1.0	188.0	0.0053191489361702																				6.05548e-11	0.575092	188.0	17.0	1.41039	2.24468	2.24468	1.0601893409132845e-07	True	54M
CGAATTCGTTTCCGGTTCCTGGAACAT	CCTTCATGAAGGTGATCTCAAGGAACC	False	3.0	1560.0	0.0019230769230769																				2.37003e-103	0.925432	1560.0	16.0	1.41487	0.745513	0.730769	3.470239584926205e-99
CGAATTCTCCAACAGCAACCCCGCCAG	CACTGGCAACTTTTCCTGGAGCAATAA	False	1.0	429.0	0.0023310023310023																				1.0518e-10	0.367516	429.0	37.0	1.14511	0.522145	0.501166	1.813217471604139e-07	True	19M99N35M
CGAATTCTCCTCCGGTGATGTCCTTCA	TGACGGCAAGCTCCAAGAAGCCAACGA	False	6.0	448.0	0.0133928571428571																				2.90905e-22	0.829733	448.0	10.0	2.53583	4.13393	4.05804	8.988740814198731e-19
CGAATTGAAGTAGCACTCGCGCGCCTT	CTTCTGGGAGCCTCGGAATGTGCACAC	(zostera_marina_Chr05_7855229)	2.0	386.0	0.005181347150259																				4.92389e-10	0.678002	386.0	17.0	1.62388	0.572539	0.564767	8.115556908761752e-07	True	54M
CGAATTGAGATACATTATTGGAATATC	CTGGGGAGGCGCTTTCTTTAAAGATTA	(zostera_marina_Chr01_42041677)	1.0	166.0	0.0060240963855421																				2.13361e-09	0.675631	166.0	21.0	1.27072	0.608434	0.572289	3.3689706705682494e-06	True	52M2S
CGAATTGAGATCCCTCTTTTGATTCGT	AATAACCAGAACCGCAATCGACCCCGC	False	1.0	312.0	0.0032051282051282																				4.50711e-08	0.421235	312.0	34.0	1.16835	0.378205	0.330128	6.465955976430345e-05	True	41M233N13M
CGAATTGCACGCGTGATGTGCTTGGTC	GGGCCTCCCACGGATAGCACAAGACTG	(zostera_marina_scaffold_772_9237)	2.0	460.0	0.0043478260869565																				1.78533e-08	0.385464	460.0	32.0	2.73591	0.821739	0.806522	2.639005045682442e-05
CGAATTGCCCACGCCCAAGCTCCTTCC	CAAGTTTGTAAATTTGCGAACATCTTC	(zostera_marina_Chr01_3504853)	1.0	953.0	0.0010493179433368																				3.5221000000000005e-30	0.41328	953.0	43.0	1.0017	0.318993	0.278069	1.4271468999794263e-26	True	16M1D38M
CGAATTGTCTATATTCTATTAAATAAC	ACAAAATTTCATTAAACAGAATACTCT	(zostera_marina_Chr02_36105017)	1.0	325.0	0.003076923076923																				2.30644e-08	0.505322	325.0	34.0	1.17392	0.403077	0.403077	3.380597268430061e-05	True	54M
CGAATTGTCTTCTTTGACAGCATGTTG	ATGATCATCATCGCTTCCCTTTTCTTG	(zostera_marina_Chr04_32457975)	1.0	622.0	0.0016077170418006																				1.88532e-14	0.396322	622.0	42.0	1.25412	0.530547	0.530547	4.070161521946503e-11	True	54M
CGAATTTACCGATGTAGCCAGTGGAGC	CAGTGACGAGGAAGTTGATGTCGTCAG	(zostera_marina_Chr06_18517883)	1.0	853.0	0.0011723329425556																				5.32357e-33	0.551498	853.0	41.0	1.16996	0.470106	0.470106	2.339326334168151e-29	True	54M
CGAATTTATGGGCGTATCTTTGTTGAA	TGAAATTTCATTTAATTTCATTTCTTG	(zostera_marina_Chr02_39814896)	1.0	466.0	0.0021459227467811																				1.14765e-13	0.411641	466.0	37.0	1.13815	2.87983	2.87768	2.3707670971343837e-10	True	46M8S
CGAATTTCACCTCTACACCGGGAATTC	CACTACCCCCTCCAATACTCAAGTCTG	(RF_all_LADS01000023.1/5736-4192_646)	1.0	62.0	0.0161290322580645																				1.78679e-07	0.974359	62.0	4.0	2.11321	6.19355	5.40323	0.000245295755227
CGAATTTCACCTCTACACTCGGAATTC	CACTCACCTCTCTCGAACTCTAGACTA	(RF_all_AVDB01000023.1/446-1905_588) (mge_aclame_genes_all_0_gene:plasmid:134554_583)	19.0	903.0	0.0210409745293466																				4.58376e-07	0.315838	903.0	32.0	4.56631	4.50388	4.19269	0.0006096080942741
CGAATTTCACCTCTACACTTGGAATTC	CACTTACCTCTCTCGAACTCAAGACTT	(RF_all_CP012160.1/2910712-2909246_592)	9.0	426.0	0.0211267605633802																				8.02037e-08	0.411195	426.0	19.0	2.52379	1.45305	1.45305	0.0001129672959242
CGAATTTCATCAGTTCGAAATGCTGCT	TGAATCTCTCTTTGGAGAGCCTCGTCA	False	2.0	2478.0	0.0008071025020177																				6.83423e-17	0.227156	2478.0	47.0	0.862495	0.222357	0.200161	1.6718363871975325e-13	True	22M462N32M
CGAATTTCCCAGAGTTTCCCAACAGCG	TCAATCATCGATGGTCGGTAGTGACGA	(zostera_marina_Chr04_5364699)	3.0	5370.0	0.000558659217877																				5.03875e-166	0.419543	5370.0	48.0	1.28912	0.556052	0.536127	1.2816922232180236e-161	True	54M
CGAATTTCGAATATCCATTGATCAACC	GAGATATATTGACGAATGTTACAAGGA	(zostera_marina_Chr04_29151016)	1.0	750.0	0.0013333333333333																				2.471e-23	0.431224	750.0	46.0	1.65304	7.332	2.67867	7.956688056757628e-20	True	25M2I27M
CGAATTTCTGGATACCCATTGCTTTTG	CACATTGTATCAGAGCAACTTTACCTA	(zostera_marina_Chr03_4889913)	3.0	3500.0	0.0008571428571428																				1.14079e-77	0.379322	3500.0	48.0	1.26124	0.377143	0.37	1.2059507292195262e-73	True	53M1S
CGAATTTGAGTTTCCGACCTATTTCAG	GCTCGAAACCTAACAGAAAACTCGTCT	(zostera_marina_Chr04_29150265)	5.0	7075.0	0.0007067137809187																				4.80119e-233	0.384719	7075.0	48.0	1.30103	0.454982	0.43576	1.82530952574993e-228	True	1S53M
CGAATTTGGAAATCCATCATCGTCGGT	AGCTGGAACGCCAACAATAAATGGATT	(zostera_marina_Chr04_5366939)	1.0	2172.0	0.0004604051565377																				2.62433e-09	0.179931	2172.0	48.0	0.970232	3.69429	2.84761	4.118150906967704e-06	True	54M
CGAATTTGGGAGAGATCAAGTATCCGA	CGAAGTAAGCGTTGAAGAACACACCAT	(zostera_marina_Chr02_2467665)	2.0	2866.0	0.0006978367062107																				2.52477e-107	0.591819	2866.0	41.0	1.35283	0.555129	0.534194	3.857976833169337e-103	True	52M2S
CGAATTTGTTGTCGGTATCTCCCGCCA	TGGCTAGTGAGTCAGAGTGAAAGTGAT	(zostera_marina_Chr02_33026613)	13.0	24452.0	0.0005316538524456																				2.59593e-26	0.129526	24452.0	48.0	0.477065	0.0681744	0.059627	9.298549893509436e-23	True	54M
CGAATTTTAAATGCATAAACGTGCCAT	GCTTCTTTGCGAGCTCCCCAAACATAA	(zostera_marina_Chr04_31019281)	7.0	5782.0	0.0012106537530266																				6.09428e-12	0.107282	5782.0	48.0	0.971262	0.313559	0.292978	1.1361570970294588e-08	True	53M1S
CGACAAAATGATCTCCAAGTCTATCAA	GGCCAAAGCGACAAAATAGAAGAATTA	(zostera_marina_Chr01_22092645)	1.0	257.0	0.0038910505836575																				3.68542e-06	0.400012	257.0	17.0	2.80569	1.01946	0.996109	0.0045715182344804	True	54M
CGACAAAATGGTGCAAAAACAGTTAAA	CGCACCAACTTACCACCGTCATTTTTC	(zostera_marina_Chr01_41616629)	1.0	263.0	0.0038022813688212																				1.34498e-12	0.511516	263.0	24.0	1.19254	0.38403	0.38403	2.6094400196599263e-09	True	54M
CGACAAACAATTGACGGCCGACCATGA	ATACAGGCAAGTTACGACCAGCTCCCT	False	1.0	240.0	0.0041666666666666	-	Silic_transp	PF03842.16	0.024	17.0	0.1	0.024	17.0	0.1	1.0	1.0	0.0	0.0	1.0	1.0	1.0	0.0	-	-3.0	7.40852e-06	0.51284	240.0	10.0	1.63714	0.966667	0.966667	0.0089718429468462
CGACAAACACAATCATATATATTACCT	TGAACCAGCTTCTCGGCTAGCCTTTGA	(zostera_marina_Chr02_1410350)	1.0	1039.0	0.0009624639076034																				1.64657e-30	0.470896	1039.0	47.0	1.14249	0.423484	0.423484	6.737538695418365e-27	True	54M
CGACAAACATTCGTCCATACCTCTCTT	ATCTTGCTATAACACCTATCTTCGCTG	(zostera_marina_Chr01_24103341)	1.0	149.0	0.0067114093959731																				1.66607e-09	0.632353	149.0	17.0	1.30512	0.436242	0.436242	2.650011917277384e-06	True	54M
CGACAAACCTAGGGCAAGAAAAGGGTG	ATAACACAGTCACGATGAGACGAGAAC	(zostera_marina_Chr05_4922021)	1.0	623.0	0.0016051364365971																				7.4031e-12	0.358441	623.0	43.0	1.21998	0.319422	0.319422	1.3732360497613201e-08	True	54M
CGACAAACGAATCCCCGACATGACCAT	AAACAACAAGCAACTTGGTACACATCT	(zostera_marina_Chr04_26310049)	1.0	186.0	0.0053763440860215																				2.25969e-08	0.583488	186.0	18.0	1.34195	3.09677	3.06989	3.31434750416578e-05	True	54M
CGACAAACTCAACAGACTCACCTTCGG	CGAGCGCTCTGTAACCATCAGACTTGA	(zostera_marina_Chr01_27444412)	36.0	76572.0	0.000470145745181																				0.0	0.16935	76572.0	48.0	0.667244	0.113605	0.105456	0.0	True	54M
CGACAAACTCGTGAATATCTCATTTGG	ACCAGTTGATAAATTACGAGATAAACT	(zostera_marina_Chr01_35443481)	2.0	1464.0	0.0013661202185792																				1.5189e-58	0.488726	1464.0	48.0	1.3276	0.486339	0.485656	1.1833133258605523e-54	True	54M
CGACAAACTTCTTCTTTGTTAAATGAC	TTCAATTTTGGATCCACCATTGCTAGA	(zostera_marina_Chr04_2958971)	2.0	1780.0	0.0011235955056179																				1.6902700000000001e-19	0.239562	1780.0	30.0	1.22529	0.43427	0.376404	4.658003799699788e-16	True	2S52M
CGACAAAGCTTCTTCCTCGAAGTAAAA	CCCTCGCCATTACTATGTCTTATCTCT	False	1.0	1235.0	0.0008097165991902																				1.24179e-62	0.66223	1235.0	42.0	2.06112	1.97166	1.95304	1.038561687025506e-58	True	48M6S
CGACAAAGTGGGTCGAGATCATTAAGG	CCAAAGCGACAAAATCATCTTCAAGTC	(zostera_marina_Chr01_6724024)	1.0	192.0	0.0052083333333333																				3.44086e-06	0.570545	192.0	15.0	2.41863	0.765625	0.729167	0.0042783195620724	True	54M
CGACAAATAAATGACAAACAAGCCCTT	AAATAATACAACAGCTAACCTTGAGGT	(zostera_marina_Chr06_19665547)	1.0	1113.0	0.0008984725965858																				2.68648e-25	0.41025	1113.0	46.0	1.25069	0.461815	0.401617	9.290345928777536e-22	True	54M
CGACAAATCCTGCTTTCTTCGCCAGTA	AACTATATTCACTCTCAGTACTCTCCT	(zostera_marina_Chr03_25523675)	1.0	933.0	0.0010718113612004																				2.14172e-39	0.653402	933.0	25.0	1.18468	1.01179	0.992497	1.1121889629823619e-35	True	54M
CGACAAATTTTACAGAGCTAGACGGGC	AATGAGGCATTATAGTATGAATAGTAG	(zostera_marina_Chr06_19592364)	3.0	6229.0	0.0004816182372772																				2.68929e-14	0.108997	6229.0	48.0	0.546087	0.104832	0.0878151	5.75740268797851e-11	True	54M
CGACAACAACGCTACCATTGAAACCGG	CATTCTTAGCAATCAGCTTCACTGGGT	(zostera_marina_Chr03_31584625)	1.0	1223.0	0.0008176614881439																				1.8122999999999999e-28	0.418692	1223.0	36.0	1.01187	0.340965	0.308258	6.96504892724297e-25	True	54M
CGACAACAAGGTACGAGAAACTGGTAC	GAAAGTGTGATATAATTACAATATATA	(zostera_marina_Chr04_27767740)	5.0	1874.0	0.0026680896478121																				1.17333e-07	0.217795	1874.0	34.0	2.04685	0.490395	0.474386	0.0001632670308311	True	53M1S
CGACAACACCAAGCATACAGATACGTC	CGTGCTTGATCTCGACGTGACGAAGAC	False	1.0	391.0	0.0025575447570332	-	Chloroa_b-bind	PF00504.24	0.00018	26.0	0.2	0.00018	26.0	0.2	1.0	1.0	0.0	0.0	1.0	1.0	1.0	1.0	-	-3.0	1.86289e-20	0.679269	391.0	9.0	1.18022	1.05371	0.956522	5.3545747189841756e-17
CGACAACAGTCTGGCTTTTAAACTTCT	ATCCAACTACTCCAAATCAAGCAAAAG	(zostera_marina_Chr03_37632159)	1.0	509.0	0.0019646365422396																				6.84831e-23	0.531396	509.0	41.0	1.21459	0.59725	0.555992	2.1686142718917378e-19	True	54M
CGACAACATCATCTAAGTTTAGTTCTT	TCATCTTCTTAAACGGACTTTTCAGTT	(zostera_marina_Chr06_27567723)	2.0	3827.0	0.0005226025607525																				1.12837e-26	0.20052	3827.0	48.0	0.804938	0.18082	0.1526	4.092229320205178e-23	True	54M
CGACAACCATGCACCACCTGTCACTTT	GCCCCCGAAGGGGAAACCCTATCTCTA	(RF_all_AP012046.1/2214104-2212546_1026)	7.0	211.0	0.0331753554502369																				6.42705e-15	0.799891	211.0	7.0	3.08287	5.31754	3.06635	1.4227740113129828e-11
CGACAACCTTCTTGCGCAGTTTACAAT	ATCCACTGAACTGAATAGTGGCACCCT	(zostera_marina_Chr05_4589853)	3.0	2227.0	0.0013471037269869																				1.19798e-15	0.19263	2227.0	48.0	0.829339	0.154019	0.145487	2.754366972847649e-12	True	5S48M1S
CGACAAGAAGAAGACAATATCTGTGAA	AAAACGATCTCTTTCTCTGGTGAGTCC	False	2.0	1540.0	0.0012987012987012																				1.4090700000000001e-33	0.302657	1540.0	45.0	1.18065	0.34026	0.334416	6.293875913515301e-30	True	20M99N34M
CGACAAGAATCTCTCTTTGTCTTTCCG	ACAGAAGAAGACTGGCAAGGATTCTAA	(zostera_marina_Chr02_38181490)	4.0	6907.0	0.0005791226292167																				0.0	0.48933	6907.0	48.0	1.6778	0.667584	0.662082	0.0	True	52M2S
CGACAAGATGAAGGGAGATTATTAAGG	CCCAAAGCGACAAAATAATTCCCATCC	(zostera_marina_Chr01_18517536)	1.0	99.0	0.0101010101010101																				8.26961e-08	0.829365	99.0	7.0	2.07825	5.9697	1.80808	0.0001163605361826
CGACAAGATGGGAGGGAAATCAACGGA	ATTACATATTGCATCAAGGTACTCAAC	(zostera_marina_Chr04_10585715)	2.0	1842.0	0.001085776330076																				1.2718e-57	0.460308	1842.0	46.0	1.26458	0.502172	0.476113	9.741038359732479e-54	True	54M
CGACAAGCACCACCTGTTTGTTATATT	GTTCGATAGTGATGTAGAGCGGGACAA	(zostera_marina_Chr05_29956018)	1.0	468.0	0.0021367521367521																				3.12469e-10	0.379577	468.0	31.0	0.919967	0.235043	0.224359	5.219724772995657e-07	True	54M
CGACAAGTAACCGCACGCTGTTATTCT	GTGCTAAGATATCTTGGGATTTTGGAT	(zostera_marina_Chr03_26397905)	1.0	753.0	0.0013280212483399																				3.0812e-12	0.426478	753.0	46.0	1.02063	0.383798	0.378486	5.8496968245119825e-09	True	54M
CGACAAGTACAAGACCCACGCCGCCGC	CTTTCTTTGGGTAATTCACCGCAAGTA	(zostera_marina_Chr01_2535380)	1.0	725.0	0.0013793103448275																				7.03421e-29	0.493604	725.0	14.0	1.16652	4.32552	0.531034	2.7392153908069227e-25	True	54M
CGACAATAAAGGCTGCAGCGGAGATGG	TGTGGAACCCTGAAGATAATTTGTCGA	(zostera_marina_Chr05_31817052)	1.0	306.0	0.0032679738562091																				3.01836e-10	0.404733	306.0	28.0	1.30341	0.418301	0.382353	5.04714649732678e-07	True	54M
CGACAATAATCGATTTGCTATAGTCAT	CTATGAAAAGGTTGTTTGTGCTGAAAG	False	2.0	530.0	0.0037735849056603																				2.21083e-40	0.835225	530.0	14.0	2.34368	1.09434	1.03208	1.1760878550372545e-36
CGACAATACATTGATGTGAGGAAGTTC	TAGATGTATCATGGTTGTTAGAGAGGG	(zostera_marina_Chr06_2606497)	1.0	385.0	0.0025974025974025																				2.192760000000001e-18	0.517544	385.0	36.0	1.06216	0.342857	0.342857	5.756208018930437e-15	True	2S52M
CGACAATAGCAACACAGAGACACAGTA	AACAGGATAATCACCAAACTACTAACA	(zostera_marina_Chr04_31975112)	1.0	60.0	0.0166666666666666																				7.63692e-07	0.933333	60.0	6.0	1.6266	0.616667	0.616667	0.0009990172543545	True	54M
CGACAATAGCGTTGCCGCCGCTAGAAC	CACCACCACAACCACCAGCAGCAACAA	(zostera_marina_Chr04_26136913)	2.0	1185.0	0.0016877637130801																				1.02888e-07	0.27712	1185.0	47.0	1.06002	0.235443	0.203376	0.0001437582037159	True	54M
CGACAATATATTGGAAAAACATCTGCT	GTAGTGGTGGAAAAAGTATTTATGACC	(zostera_marina_Chr06_1195841)	1.0	644.0	0.0015527950310559																				1.76096e-12	0.395498	644.0	43.0	1.26863	1.11335	1.04658	3.392702610924619e-09	True	54M
CGACAATATCATTGTTATCTGTGTATA	TCCATAAGTCGGCAGAGATCACCCGCT	(zostera_marina_Chr03_26955566)	1.0	886.0	0.0011286681715575																				1.65253e-08	0.266483	886.0	46.0	0.948323	0.252822	0.205418	2.449174582951492e-05	True	54M
CGACAATCGATGTTCCGCACTTCTCTG	ATTATGTGGATATCTAATCATAGTTCG	(zostera_marina_Chr06_3152859)	1.0	761.0	0.0013140604467805																				1.94279e-08	0.301527	761.0	41.0	1.03125	0.26544	0.254928	2.8637697854417184e-05	True	54M
CGACAATCTCCAGGATCTCTCCGGTGA	TCTTTGCTTGACTCTGACGATTATAGA	(zostera_marina_Chr03_31124667)	34.0	60176.0	0.0005650093060356																				0.0	0.182184	60176.0	48.0	0.774033	0.151555	0.12716	0.0	True	54M
CGACAATGACCGGAGAGAAGTGGCCGG	CCGGCTTCAACTACAAATAAATTTAAC	(zostera_marina_Chr04_18375435)	7.0	418.0	0.0167464114832535																				3.17581e-11	0.468055	418.0	33.0	3.06115	5.62201	4.92105	5.6606443341818614e-08
CGACAATGATTTCACCAGGTCCTCCAT	GGATAGTTGCAAAAGATGGTAAACCAC	(zostera_marina_Chr02_37134883)	6.0	10870.0	0.0005519779208831																				1.13117e-309	0.368095	10870.0	48.0	1.14938	0.316099	0.309292	5.867589630697855e-305	True	54M
CGACAATGCGTTTTAGCATTGCCGATG	AGAACTGACTATTGCTTCTCCCTGTAT	False	2.0	1842.0	0.001085776330076																				2.08438e-28	0.714361	1842.0	11.0	0.943967	0.247557	0.195983	7.997587157559116e-25
CGACAATGTATAAGTTGGCATCCCACG	GGAAAAGATGAAGAACCTACCGCATAC	(zostera_marina_Chr01_13286930)	1.0	911.0	0.0010976948408342																				1.15425e-24	0.435024	911.0	40.0	1.29635	0.412733	0.412733	3.9030683097393865e-21	True	53M1S
CGACAATTCCAAAAGCAAACACGTCGA	CTTTCTCGGTTAAAGGACCACTCAATG	(zostera_marina_Chr04_13554814)	1.0	637.0	0.0015698587127158																				5.38413e-21	0.45388	637.0	20.0	0.853355	0.879121	0.708006	1.5820253889103478e-17	True	54M
CGACAATTCCGACGAATAACATTACTT	TGTCCACCAGTCACCGGTGAGATATTT	(zostera_marina_Chr05_6675117)	2.0	2034.0	0.0009832841691248																				2.12355e-81	0.549744	2034.0	48.0	1.25596	0.417896	0.409046	2.36648521984657e-77	True	52M2S
CGACAATTTATTCTTTGCCAGTCCGAT	TAATCCAGCTGATTTTCCAATTAATCC	(zostera_marina_Chr03_24819043)	2.0	1922.0	0.0010405827263267																				8.179620000000001e-67	0.446736	1922.0	47.0	1.30454	0.506764	0.485952	7.333120173386146e-63	True	54M
CGACACACACATACGCACTATAACGTA	CCATAACATAAGCATGTGCGTGCATAT	(zostera_marina_Chr01_39427499)	1.0	650.0	0.0015384615384615																				3.19989e-06	0.300869	650.0	30.0	1.61741	1.25692	1.25692	0.0039881450311731	True	54M
CGACACACGATCTGCTACACCATCGTC	AGAAAAGGATACAAAACCAAAGCCTCT	(zostera_marina_Chr01_24406505)	2.0	1707.0	0.0011716461628588																				2.73147e-57	0.441169	1707.0	48.0	1.2893	0.486819	0.43761	2.07899411407286e-53	True	54M
CGACACACTAGGTCGAGATCAAGTTTC	TCAGTCAACTCTGTGAATTGGTCAGCA	(zostera_marina_Chr03_21431995)	4.0	7261.0	0.0005508883073956																				6.47209e-43	0.203815	7261.0	48.0	0.744366	0.143644	0.130561	3.654718110435799e-39	True	54M
CGACACACTCTTTATGTTTTGTTCCGA	GATCATGGGTTCTGATAATCAAGGGAT	(zostera_marina_Chr03_38318334)	1.0	687.0	0.0014556040756914																				2.62947e-17	0.382335	687.0	46.0	1.19531	0.430859	0.406114	6.560605065851517e-14	True	54M
CGACACAGACGGTACGCCAAGCCTTTT	CTTCCTTGAGTGCATCATCACCGTATA	False	1.0	235.0	0.0042553191489361																				7.77409e-11	0.679288	235.0	13.0	1.20137	0.4	0.4	1.3514946456194604e-07
CGACACAGCAATAACGTCCAAAGCAGA	AGCAACAGATCGGAAGAGCAACGTCTG	False	1.0	423.0	0.0023640661938534																				1.69584e-16	0.45838	423.0	39.0	1.19826	0.43026	0.423168	4.070958124292914e-13
CGACACAGTCCCGAAGGTGCTGTGCTT	GGATAAGCTTACCGCGAAAGTTCAAGA	False	2.0	310.0	0.0064516129032258																				6.569910000000001e-18	0.694135	310.0	17.0	1.64483	0.629032	0.6	1.6875417718911165e-14
CGACACATATCCCTAGTTTCTAAAAAG	TAATTGAATTATTGTTTCAATTCATTA	(zostera_marina_Chr05_10519553)	1.0	1237.0	0.0008084074373484																				4.95159e-06	0.171572	1237.0	46.0	0.763908	0.406629	0.398545	0.0060812944935765	True	54M
CGACACATTATATTGGTTCTTGAGAAG	AGAACCAACATTGATAAATTTCCAAGA	(zostera_marina_Chr06_18927609)	1.0	821.0	0.0012180267965895																				8.88548e-37	0.602627	821.0	45.0	1.2696	0.523752	0.516443	4.3214990218128256e-33	True	1S53M
CGACACATTTACACCGAGACTTTGTAC	CATTAATCTTCAACTCCGGATTAAGAA	(zostera_marina_Chr03_27327596)	1.0	628.0	0.001592356687898																				9.6735e-17	0.394961	628.0	47.0	1.1858	0.522293	0.522293	2.349252901537816e-13	True	54M
CGACACCAGCTTCTCATCTTCCTCCGC	CGGCCCCTTGCCCGTCTTGAGCCCTAC	(zostera_marina_Chr01_22281231)	1.0	613.0	0.0016313213703099																				2.8747e-06	0.260677	613.0	28.0	1.35745	0.461664	0.445351	0.003596818352354	True	54M
CGACACCATCACAACGTCGACAACGAC	CATCGGTCTTCTGCTGGAAAATGGCCA	(zostera_marina_Chr06_7235375)	1.0	514.0	0.0019455252918287																				1.63326e-21	0.537318	514.0	40.0	1.21963	0.478599	0.468872	4.900929235772585e-18	True	47M7S
CGACACCATTATTATTAGCATTACCAA	CGTCTTCATCTTCATCCTATCCTTTAT	(zostera_marina_Chr05_5747749)	3.0	2023.0	0.0014829461196243																				2.1495700000000003e-76	0.44676	2023.0	47.0	1.39714	0.54177	0.5304	2.2302214980733346e-72	True	54M
CGACACCCAAGCCAGCTCCTTCTTCTT	GTCTTCCGACACAGTCAGCCATCGGTT	(zostera_marina_Chr04_1419507)	2.0	958.0	0.0020876826722338																				2.42115e-11	0.273811	958.0	31.0	1.71425	0.622129	0.587683	4.348590817748588e-08	True	53M1S
CGACACCGAACAGCATGCTGCCCGACG	TCTAGCATTCATCGATTACGGCGTGGA	False	1.0	259.0	0.0038610038610038																				1.22329e-07	0.400818	259.0	13.0	1.05446	0.490347	0.490347	0.000169995744223
CGACACCGAGGTGGTCCATGCACAGCT	ACCCATTGGCTATGCCGTACCTATGTA	False	4.0	3585.0	0.001115760111576																				1.40549e-07	0.160557	3585.0	9.0	0.524785	0.0753138	0.0716876	0.0001944257070038
CGACACCGGCGAAGTCCAAAGGCTTGC	ACTTCTCCCCCATGAGGATGGTCTTCA	(zostera_marina_Chr01_4420017)	7.0	9864.0	0.0007096512570965																				2.45606e-11	0.114346	9864.0	48.0	0.698756	0.112429	0.0960057	4.40955089870034e-08	True	53M1S
CGACACCTAAATTGGAAGCCAATGATT	GAATTACAAGGGCAGCACATGATGCTT	(zostera_marina_Chr01_38136068)	3.0	6260.0	0.000479233226837																				7.14278e-107	0.283326	6260.0	48.0	0.956686	0.245527	0.228435	1.0858961223923218e-102	True	53M1S
CGACACCTAGAACTTAACAAGACTACA	ATAATACACACCGCTTTGCTCTTTCGA	(zostera_marina_Chr05_24900626)	1.0	230.0	0.0043478260869565																				4.27056e-16	0.687538	230.0	20.0	1.21297	0.578261	0.552174	1.0046589697572757e-12	True	54M
CGACACCTGAATTACGTTCTCTCCTTG	TAAAAATTGTACCTTCTGCGGCCCCAT	False	2.0	2192.0	0.000912408759124																				6.05824e-75	0.485125	2192.0	48.0	1.30384	0.533303	0.52281	6.151586965341433e-71	True	50M4S
CGACACGACATCGATGTGTTCATTCAA	CGTAGATCTGAGTTCTTCAATGGTCGG	(zostera_marina_Chr02_5642080)	1.0	674.0	0.0014836795252225																				5.37164e-09	0.33735	674.0	44.0	1.10291	0.367953	0.367953	8.242623968105842e-06	True	54M
CGACACGACGACGACAAGTTTGAGGCC	TAGGTATGTGCTGATGATTGGACCATA	(zostera_marina_Chr01_40285388)	4.0	6743.0	0.0005932077710218																				1.79335e-26	0.180397	6743.0	48.0	0.763958	0.273172	0.248554	6.459933092307396e-23	True	54M
CGACACGAGCTGACGACAGCCATGCAG	CACCTGTCTCAATGTTCCCGAAGGCAC	(RF_all_LL323027.1/4691-3155_1018)	218.0	40186.0	0.005424774797193																				4.4463800000000006e-308	0.150251	40186.0	48.0	2.3242	3.4949	3.13627	2.291530250162997e-303
CGACACGGATAGAAACCAGAGGAACGC	ACAGGCATCTTACAAGCATCACTACAT	(zostera_marina_Chr06_27162895)	2.0	2008.0	0.0009960159362549																				1.28998e-55	0.426725	2008.0	48.0	1.23186	0.496514	0.496514	9.511346659219353e-52	True	2S52M
CGACACGGTATCCCTCAATGGCTCCCA	TGAGAATCACCTGGGTAGCCCAGCTTG	(zostera_marina_Chr04_28013337)	3.0	490.0	0.0061224489795918																				3.07022e-14	0.4855	490.0	29.0	2.48621	1.49592	1.48163	6.552158754887191e-11	True	2S52M
CGACACGGTTTCGAACCTTTTCAAAAT	CCGAGATCGGAGAGCACACGTCTGAAC	False	1.0	1918.0	0.0005213764337851																				1.3031299999999995e-20	0.332367	1918.0	27.0	1.0256	2.10428	0.417101	3.770041656256647e-17	True	37M17S
CGACACGTAAGAATCTTCGTCGTCGTC	GTCGTCGTCGTCGTCGTCATCTTAGTA	False	12.0	7237.0	0.0016581456404587																				3.3866e-211	0.45987	7237.0	48.0	2.11677	5.51057	5.4629	1.1428883159240008e-206	True	41M13S
CGACACGTTGTTTCCGATCACTGCAGT	CTCTCCAACGCCTACTCCAGTGGCGTG	(zostera_marina_Chr01_5314341)	2.0	1895.0	0.0010554089709762																				2.77785e-74	0.496832	1895.0	48.0	1.32781	0.529815	0.480739	2.7928846743637907e-70	True	54M
CGACACGTTTCAACATCAAGAACAGAG	GAGACATCAACACAGTTACCAAACCCG	(zostera_marina_Chr03_34500421)	23.0	20456.0	0.0011243644896362																				0.0	0.376181	20456.0	48.0	1.58388	0.560765	0.550059	0.0	True	54M
CGACACTACAGCTCACATGATCATAAT	ACTAGAGATGTGTAGGTACAGATATAT	(zostera_marina_Chr05_26589253)	2.0	1872.0	0.001068376068376																				4.49172e-15	0.21689	1872.0	48.0	0.858753	0.178953	0.177885	1.0025030604930882e-11	True	54M
CGACACTCCACTGTTGGAATAAGAACT	TTATCGTTGCTGGAAATGTCAACCTCC	(zostera_marina_Chr02_36836701)	2.0	2631.0	0.000760167236792																				2.9039000000000002e-83	0.44172	2631.0	48.0	1.24999	0.426454	0.421513	3.32671299207736e-79	True	54M
CGACACTCGATAATCCCAAGCAAGAAC	AAAAGGAAAGAAGAAGATCAACCAGAC	(zostera_marina_Chr05_4710192)	4.0	1158.0	0.003454231433506																				3.48524e-15	0.267956	1158.0	48.0	1.86885	0.536269	0.525043	7.823943082160047e-12	True	4S50M
CGACACTCTCGACAAGTACAAGACCCA	CGCCGCCGCCTTTCTTTGGTTAATTAA	(zostera_marina_Chr01_2535371)	2.0	745.0	0.0026845637583892																				5.43e-33	0.550949	745.0	15.0	1.25298	2.58121	0.559732	2.3856926622822628e-29	True	52M2S
CGACACTGGGAGAGCGAGAGAGAGACG	GAGGCAGAGAAGGCGGAAGAAGACAAA	(zostera_marina_Chr06_3270703)	7.0	10105.0	0.0006927263730826																				0.0	0.422158	10105.0	48.0	1.38333	0.47521	0.472044	0.0	True	54M
CGACACTTTCCACAATCCCTCCGGCCT	CGTGACCAGAGATACGAGGGAACACCG	False	4.0	5226.0	0.0007654037504783	-	ADH_N	PF08240.15	1.5	12.6	0.1	1.5	12.6	0.1	1.0	1.0	0.0	0.0	1.0	1.0	1.0	0.0	-	-3.0	3.4480199999999995e-21	0.212201	5226.0	48.0	0.820646	0.160735	0.138538	1.0208424443245376e-17	True	17M93N37M
CGACACTTTTATCTTTTAAGCATGAAA	TCATCAGATACATACTGCCTGGCATGA	False	1.0	1286.0	0.0007776049766718																				2.3887600000000002e-18	0.237703	1286.0	47.0	0.95962	4.11742	2.47278	6.260224032944073e-15	True	49M5S
CGACAGAACAAAAATTAGCCTTTTCCG	GTGGTACTGGAAGCCTCAGCGGCGGCG	False	2.0	4079.0	0.0004903162539838																				7.14114e-26	0.166342	4079.0	48.0	1.35632	2.63815	2.62883	2.5205226357998063e-22	True	21M70N33M
CGACAGAAGGACGTGGAGGGCACATGA	TGATGGTGTGATTTATATAGATGATAA	(zostera_marina_Chr02_3501528)	1.0	592.0	0.0016891891891891																				4.7275e-08	0.287979	592.0	32.0	0.803426	0.211149	0.201014	6.771376983588366e-05	True	54M
CGACAGAAGTTCCGAGAAGCAGAAGAA	CAACAGCCACGCCGACGGCGAATCGGA	(zostera_marina_Chr04_33175054)	1.0	197.0	0.0050761421319796																				8.08754e-09	0.570953	197.0	22.0	1.37035	0.614213	0.472081	1.2258899780365116e-05	True	54M
CGACAGACAGCATTTATTCCGACACGT	AAGAATCTTCGTCGTCGTCGTCATCAT	(zostera_marina_Chr02_35597453)	5.0	6969.0	0.0007174630506528																				1.89736e-211	0.48844	6969.0	48.0	1.32353	0.535658	0.518008	6.413603538714957e-207	True	54M
CGACAGACTGGACAAAGATTATTGCCG	TGCTGGAAGATTGCTAGGATGCATTTG	(zostera_marina_Chr01_2976660)	1.0	1440.0	0.0006944444444444																				3.00209e-10	0.272756	1440.0	47.0	0.915767	0.209028	0.209028	5.020648891439052e-07	True	54M
CGACAGAGAAAACTTTGTCTGGATACC	TAGCGACAATCCCAGCAGCCTCCTCAC	(zostera_marina_Chr06_22488039)	1.0	238.0	0.0042016806722689																				5.05239e-06	0.462973	238.0	26.0	1.38521	0.436975	0.37395	0.0062008283201332	True	54M
CGACAGAGCTTCAAGAGCGCCTGTGGA	CGATGCTCCGACTTGGATTCTGACGGC	(zostera_marina_Chr03_2230778)	3.0	5449.0	0.0005505597357313																				2.38863e-147	0.416433	5449.0	48.0	1.28443	0.536979	0.528354	5.312732061254781e-143	True	54M
CGACAGAGTTTAACAAGATTACCCAGA	CCTTCCGGCCAAGGTGAAGAACTCGTT	(RF_all_KB445577.1/1104195-1102397_1480)	4.0	139.0	0.0287769784172661																				6.70494e-09	0.66932	139.0	7.0	3.26246	5.06475	2.55396	1.0218464865105554e-05
CGACAGATATGGCACCAGAGGCTGACA	AATAATCATCCTCAACATCAGCTGCCA	(zostera_marina_Chr01_35096715)	1.0	553.0	0.0018083182640144																				2.31991e-07	0.360414	553.0	38.0	1.13339	0.273056	0.273056	0.0003157128668867	True	54M
CGACAGATCGATCCCAATTTTTCTTCC	ACTGCAATCCGAGTCTGGAGATAGAAA	(zostera_marina_Chr01_38882504)	1.0	848.0	0.0011792452830188																				5.16307e-64	0.61706	848.0	37.0	1.23189	0.428066	0.40684	4.4194844936230973e-60	True	54M
CGACAGATCTTCTAGCTCCTTTAAACC	ACCTCTTGTCTCCAGCCTGAGCTTTAA	(zostera_marina_Chr06_1794558)	7.0	10650.0	0.0006572769953051																				1.89637e-272	0.418446	10650.0	48.0	1.28847	0.481878	0.475493	8.527358862300894e-268	True	1S53M
CGACAGATGTGACGACGCACGGCGTCC	TCGTGGTTACCGTAGACGACTTTAAGA	(zostera_marina_Chr03_28895283)	3.0	2189.0	0.0013704888076747																				1.20093e-07	0.146887	2189.0	48.0	0.768828	0.124714	0.114664	0.0001669910970397	True	54M
CGACAGATTATGCACCATAACATTTTT	AACTTCGATCGTTTGCAATTAAGCCTG	(zostera_marina_Chr05_31670304)	1.0	767.0	0.0013037809647979																				1.10152e-11	0.350499	767.0	40.0	1.31899	0.479791	0.425033	2.0211596153587e-08	True	54M
CGACAGATTCCTGTAAGGCAACCAACC	ACAATCCCCTTTCCATAGGGTCGGTAA	False	2.0	1611.0	0.0012414649286157																				2.14518e-21	0.330112	1611.0	48.0	1.19571	0.501552	0.500931	6.404329677519807e-18	True	35M81N19M
CGACAGATTTCTAGGGCTTTTAGAGAG	AACTAAGAAGAAACGATGGAGGAAGAC	(zostera_marina_Chr06_17219205)	1.0	234.0	0.0042735042735042																				1.92023e-14	0.554399	234.0	18.0	1.222	1.53846	1.46154	4.1436295623126156e-11	True	54M
CGACAGATTTGTTATTTGGGTTTAACT	CTTTGAAATCTTTTCTAAACTGTTCCA	(zostera_marina_Chr01_24806515)	20.0	24438.0	0.0008183975775431																				0.0	0.262974	24438.0	48.0	1.22641	0.329364	0.30162	0.0	True	1S53M
CGACAGCACGACGACAATTATAAGCAA	CTAGTTGAGATCAAGAGGAAGCACTCC	(zostera_marina_Chr01_1076075)	1.0	933.0	0.0010718113612004																				1.1427099999999995e-20	0.363468	933.0	43.0	1.01603	0.321543	0.303323	3.3134348380797425e-17	True	54M
CGACAGCACTATTCTGGCCTCGTCGGT	TCGATGCACCATTACAAGCCAACGAGG	(zostera_marina_Chr06_28263845)	1.0	561.0	0.0017825311942959																				2.27796e-12	0.357475	561.0	42.0	1.19127	0.434938	0.434938	4.360096672842552e-09	True	54M
CGACAGCCAAGTTGATAACTGTAACTT	GGGAGAAAACAGCTGCAAATACCTCCA	False	10.0	1886.0	0.0053022269353128																				4.4879e-06	0.173425	1886.0	48.0	2.39605	4.77519	4.42418	0.0055299575083361	True	42M1150N12M
CGACAGCCATGCAGCACCTGTCACCGA	ATTCCCCTAAGGGCACTCTCTAGTTTC	False	1.0	62.0	0.0161290322580645	-	MCR	PF18509.4	0.41	14.2	0.1	0.41	14.2	0.1	1.1	1.0	0.0	0.0	1.0	1.0	1.0	0.0	-	1.0	6.03836e-06	0.932018	62.0	5.0	2.08608	4.46774	3.51613	0.007364149714973
CGACAGCCATGCAGCACCTGTCACTGA	TCCAGCCAAACTGAAGGTAATCATCTC	(RF_all_FZPA01000012.1/27919-26431_958)	1.0	83.0	0.0120481927710843																				6.79216e-08	0.756977	83.0	6.0	2.12702	6.3012	4.43373	9.617210522426797e-05
CGACAGCCATGCAGCACCTGTCTCAGA	GTTCCCGAAGGCACCAAAGCATATCTG	(RF_all_CP000653.1/4029028-4027489_1009)	2.0	288.0	0.0069444444444444																				2.50062e-22	0.786579	288.0	6.0	2.77033	2.25	1.78125	7.747347372779304e-19
CGACAGCCATGCAGCACCTGTGTTACG	GTTCTCTTTCGAGCACAACCAAATCTC	(RF_all_AKJW01000112.1/5341-3809_1008)	4.0	289.0	0.0138408304498269																				2.77742e-08	0.516192	289.0	17.0	2.91916	9.83737	6.31142	4.0467972232933033e-05
CGACAGCCTCGTCGGGGGTACCCCTGC	CGAACAAGGGTTTGTACATGCACTCGT	(zostera_marina_Chr02_38236823)	143.0	331331.0	0.0004315925766076																				0.0	0.138803	331331.0	48.0	1.12732	2.07763	1.38887	0.0	True	54M
CGACAGCGCATACGAAACCAAGGGTGA	CGGCACAGATCAAGATACAGTAGAGAA	False	1.0	309.0	0.0032362459546925																				4.49399e-10	0.49892	309.0	6.0	1.64404	0.666667	0.666667	7.427023900895088e-07
CGACAGCGGCGGAGGAAGACGCGTTAC	GCTCCTTGTCGAGCTCGTTTGTCAGAG	(zostera_marina_Chr02_212497)	5.0	5525.0	0.0009049773755656																				3.45931e-16	0.124332	5525.0	48.0	0.694538	0.107149	0.0973756	8.177548644856157e-13	True	53M1S
CGACAGCTTCTATATCATGATAAGTCA	CTGTTACACCAAGAATATGCTTATAAA	(zostera_marina_Chr03_308350)	1.0	631.0	0.0015847860538827																				2.13653e-17	0.419526	631.0	39.0	1.1677	0.507132	0.432647	5.353412644297417e-14	True	54M
CGACAGCTTTGCCAATCTGTGAGGACA	GCGATCCTCGTGGCAATGCACGGTAAC	(zostera_marina_scaffold_480_51865)	4.0	6660.0	0.0006006006006006																				1.4304099999999999e-31	0.172477	6660.0	48.0	1.04675	0.192192	0.185285	6.0358939141177795e-28	True	2S52M
CGACAGGAAAATTAAATTTGATTTCTG	CCTCTGTCAATAGAATTTTGGAGGCTC	(zostera_marina_Chr04_29109823)	1.0	725.0	0.0013793103448275																				1.05671e-23	0.426932	725.0	43.0	1.09735	0.751724	0.729655	3.4497186145000074e-20	True	27M3D27M
CGACAGTAATATAATATCTTCTCCTCC	TCATCCTACTCCGACGTATCCCAAGTC	(zostera_marina_Chr03_31187097)	2.0	2503.0	0.0007990411506192																				1.80591e-12	0.127133	2503.0	45.0	0.882493	1.12145	0.437475	3.477214801952545e-09	True	54M
CGACAGTCTGTATCTCAGCCGATACCG	CTGCCGTCTGCCGGAGAATCTGAGAGG	(zostera_marina_Chr05_20695786)	3.0	1585.0	0.0018927444794952																				2.09718e-08	0.220901	1585.0	46.0	1.18495	0.20694	0.20694	3.0836325585984064e-05	True	54M
CGACAGTGACTTGTTGGTCCTCCTATG	TTAAATACAAGCAAGGGTTTCGGGAGA	False	1.0	1299.0	0.0007698229407236	-	Mito_fiss_Elm1	PF06258.14	0.69	13.0	0.0	0.69	13.0	0.0	1.0	1.0	0.0	0.0	1.0	1.0	1.0	0.0	-	-2.0	1.12486e-43	0.432839	1299.0	48.0	1.19661	0.513472	0.503464	6.465172034457949e-40	True	44M191N10M
CGACAGTGGCAATATCCATCGAAACAG	GCTACTCTGAGTCCTTCCTCTTCTTAC	(zostera_marina_Chr01_13184107)	1.0	220.0	0.0045454545454545																				5.3462e-11	0.528539	220.0	18.0	1.16767	0.295455	0.295455	9.392249977594558e-08	True	54M
CGACAGTGTAATCCCTCCATTTCTTCG	GTGCCTAAATTGGAATATCATCAGTAT	(zostera_marina_Chr04_32886666)	2.0	2026.0	0.0009871668311944																				9.791739999999999e-27	0.299436	2026.0	47.0	1.18814	0.319842	0.30849	3.558336198369859e-23	True	54M
CGACAGTTTCGACGGCTTTAATGGAGT	ATTTATCCTGAAGTCGTGGATCGATGA	(zostera_marina_Chr01_34591005)	1.0	1125.0	0.0008888888888888																				7.41809e-16	0.388857	1125.0	45.0	1.09418	0.319111	0.289778	1.7244017512523646e-12	True	54M
CGACAGTTTTTAGAACACTGGCACATC	GAGTTACACTCAAATATCAAACCCTTA	(zostera_marina_Chr03_35847210)	2.0	1438.0	0.0013908205841446																				6.55152e-34	0.359072	1438.0	48.0	1.20272	0.344228	0.33936	2.9541216537908703e-30	True	1S53M
CGACATAAATCTCGTAAAACACTTGCC	GATAATCTATCTATATATCTATCTATC	(zostera_marina_Chr01_2455193)	1.0	1530.0	0.0006535947712418																				6.63277e-50	0.446875	1530.0	45.0	1.18287	1.33072	1.31438	4.381141997806831e-46	True	3S51M
CGACATAATCATATGACACGATAACAG	GAAAATATAATCGTGCAAGACGGAAGA	False	1.0	854.0	0.0011709601873536																				1.55541e-20	0.384934	854.0	37.0	1.30156	0.528103	0.528103	4.485473497072966e-17	True	44M10S
CGACATACCTTAAGTAGTTGAGAAGAT	TCGATTCGATTAGATTTGATTCGAATG	(zostera_marina_Chr02_4582107)	2.0	2554.0	0.0007830853563038																				3.18613e-70	0.419708	2554.0	46.0	1.59122	1.2639	1.25489	3.01214436856338e-66	True	54M
CGACATACTAGGAGAGGGTTTTTGATC	AGTACAATCAGCTTCTTTATGTGTGTG	(zostera_marina_Chr01_24912324)	1.0	2381.0	0.0004199916001679																				1.4371499999999998e-20	0.251326	2381.0	48.0	0.831208	0.180176	0.158337	4.150370871080507e-17	True	33M1D21M
CGACATAGAATAAGCACAGTTGGATTC	TGTTAGATGTTTTGCCATCCCCAAATC	False	3.0	3267.0	0.0009182736455463																				8.63102e-13	0.157822	3267.0	48.0	0.758417	0.176309	0.149066	1.693898141454426e-09	True	33M714N21M
CGACATATCACTATAGAAAGCTGAATT	ATCTTCTTGTAGTTCAACGGGAATAGT	(zostera_marina_Chr03_1704710)	2.0	2634.0	0.0007593014426727																				1.13323e-57	0.46337	2634.0	21.0	0.994392	0.247532	0.238421	8.687180031082925e-54	True	54M
CGACATATCGGAGTCGGATCGCATGGC	CACTGACTGGTGCTTCATAGCTCCGGC	(zostera_marina_Chr05_28789279)	1.0	276.0	0.0036231884057971																				1.17268e-06	0.507988	276.0	18.0	1.44699	0.807971	0.807971	0.0015123693924927	True	54M
CGACATCACGGTGGAAGAAAGGAATTA	CCTGCTCCCAAATTGATTCAGGCGTCC	False	2.0	1354.0	0.001477104874446																				1.06199e-09	0.211036	1354.0	47.0	1.07486	0.658789	0.570162	1.71179130015996e-06	True	26M740N28M
CGACATCACTATACTAATAGACTGACA	ACTGACAAATGACAACCTAATGAAAGC	(zostera_marina_Chr03_31666632)	3.0	3621.0	0.0008285004142502																				5.438469999999999e-20	0.182665	3621.0	48.0	1.00988	1.81221	1.41259	1.5324912580542968e-16	True	54M
CGACATCAGCTGTTGAATCGCCGAACA	TGTATATTGCTGGTACATCGACACATC	(zostera_marina_Chr05_3559474)	5.0	7628.0	0.0006554798112218																				1.92659e-43	0.117821	7628.0	38.0	0.624503	0.312402	0.228369	1.1012142553739607e-39	True	54M
CGACATCATCGAGTTTGAGTTCAGAAA	TTCCTTAACGCGTTCGAGTTCGAACAA	(zostera_marina_Chr04_3751819)	1.0	467.0	0.0021413276231263																				2.9412e-14	0.415051	467.0	27.0	1.05643	0.910064	0.875803	6.283398958591595e-11	True	50M4S
CGACATCATTGTTGTTGGTTTGGTTTT	GAGAAATGATGAGATCACAATCTCCTG	(zostera_marina_Chr03_6587134)	2.0	1638.0	0.0012210012210012																				2.38618e-06	0.18899	1638.0	48.0	1.46775	0.517705	0.512821	0.0030046703544044	True	54M
CGACATCCGCCTCCCAAATCGAAATCG	AAATCGAAAACGAAATCGCAAGGAGCA	(zostera_marina_Chr01_41705582)	2.0	3371.0	0.0005932957579353																				2.17998e-117	0.411158	3371.0	48.0	1.20128	4.08098	3.70543	3.707053249250644e-113	True	54M
CGACATCCTTAGCTTGATCCCACATTC	ACGAAACAGACAATGGACCCCGATCCT	False	1.0	928.0	0.0010775862068965																				1.16622e-21	0.354336	928.0	46.0	1.23143	0.40625	0.404095	3.5202198683551535e-18	True	6S48M
CGACATCGAGGTGCCAAACCATGCCGT	CGATATGAGCTCTTGGGCAAGATCAGC	(RF_all_KE340308.1/1648996-1650674_1248) (octopus_trinity_TRINITY_DN56529_c5_g2_i4.p1_247)	4.0	1273.0	0.0031421838177533																				5.05815e-06	0.217762	1273.0	25.0	1.27537	0.829537	0.782404	0.006207624927275
CGACATCGAGGTGCCAAACCTCCCCGT	CGATGTGAACTCTTGGGGGAGATCAGA	(RF_all_KE148312.1/1421321-1424200_2440) (mge_aclame_genes_all_0_gene:plasmid:141404_2478)	8.0	1334.0	0.0059970014992503																				1.10709e-22	0.524333	1334.0	31.0	2.60653	0.935532	0.874813	3.4771857154510815e-19
CGACATCGAGTAGATCCAATCTCCTCG	TATTCAGACTTAGTTACACATATTGCT	(zostera_marina_scaffold_67_119438)	1.0	512.0	0.001953125																				3.88222e-08	0.307388	512.0	41.0	1.34005	0.855469	0.849609	5.595667456464439e-05	True	54M
CGACATCGATGGGTGGCTACACACCGG	AGATATTGGATACGATGACGACGGTAA	(zostera_marina_Chr06_1277419)	1.0	457.0	0.0021881838074398																				4.4001600000000015e-19	0.611813	457.0	25.0	1.19036	0.459519	0.459519	1.1908395002126329e-15	True	52M2S
CGACATCGATGTGTTCATTCAACGTAG	ATATGAGTTCTTCCATGGTCGGAGACC	(zostera_marina_Chr02_5642085)	1.0	691.0	0.0014471780028943																				1.45724e-08	0.307081	691.0	44.0	1.05177	0.366136	0.366136	2.1686386895159124e-05	True	54M
CGACATCGGATAACACCATCTACCCGT	TTCAGTATACTGGTGTTTTTACGGCGA	(zostera_marina_Chr02_5568379)	2.0	522.0	0.003831417624521																				5.67127e-17	0.363713	522.0	35.0	1.48446	0.371648	0.33908	1.3926228653059553e-13	True	54M
CGACATCGGTATTGCCAAGACGTCCCG	AGCCATTTTGAATAGGGTTGGGTACTT	(zostera_marina_Chr06_3906377)	3.0	5324.0	0.0005634861006761																				8.49492e-25	0.211618	5324.0	48.0	0.798039	0.176935	0.152705	2.886359650289644e-21	True	54M
CGACATCGTTCTTGAACCGAGAGATGC	TACCTATGGCGGATTCGCCTAATCCAA	(zostera_marina_Chr01_22983687)	1.0	950.0	0.0010526315789473																				7.00662e-27	0.384953	950.0	48.0	1.19902	0.415789	0.415789	2.559104369540783e-23	True	54M
CGACATCGTTGGATATTTAGCTTCATC	CCAAACGAATCTTGTGAGGTTGGAATC	False	4.0	2985.0	0.0013400335008375	-	V-ATPase_C	PF03223.18	1.2	12.5	0.0	1.2	12.5	0.0	1.0	1.0	0.0	0.0	1.0	1.0	1.0	0.0	-	-1.0	3.98418e-128	0.495772	2985.0	48.0	1.60823	0.499497	0.480402	7.525591102466939e-124	True	15S39M
CGACATGAAAAAGAAGAAGAAGAAGAA	AAGACTTTGAACAGGTGAAGATCTGGT	(zostera_marina_Chr06_2995110)	2.0	394.0	0.0050761421319796																				6.2805e-20	0.634365	394.0	27.0	2.34274	9.17766	6.67766	1.7647810045933742e-16	True	6S48M
CGACATGACTCCACCACAACCTTCTCT	TCTTCTTCTTCTTCTTCTTCTTCCAGA	(zostera_marina_Chr05_5785905)	2.0	799.0	0.0025031289111389																				1.19076e-62	0.748715	799.0	24.0	2.31313	0.677096	0.677096	9.961174072951826e-59	True	50M4S
CGACATGAGCACACAACCATAGTCCAT	TAAAAGCATCTGCCTTACCCTCTTCTC	(zostera_marina_Chr04_30252162)	2.0	2183.0	0.0009161704076958																				3.99925e-12	0.197458	2183.0	43.0	0.865145	0.181402	0.171782	7.540256755937777e-09	True	54M
CGACATGCAGAGATAATCTTTTCGTCG	AATCCTTTGGCCGTTCTACGGAGCTTC	(zostera_marina_Chr05_27317319)	2.0	2704.0	0.0007396449704142																				3.68715e-72	0.406115	2704.0	48.0	1.19373	0.379438	0.375	3.5923353156394888e-68	True	54M
CGACATGCCGCTGACTCGCAGGCTCAT	TCTTCAAAAGGAACGCCATCACACAAA	(RF_all_CP012342.1/793115-790033_633)	2.0	245.0	0.0081632653061224																				7.60914e-12	0.562105	245.0	10.0	2.40394	1.43265	1.16327	1.4102516243472616e-08
CGACATGCTGATCCGCGATTACTAGCG	ATTCCGACTTCATACAGTCGAGTTGCA	(RF_all_LN827929.1/941215-939674_1315)	1.0	121.0	0.0082644628099173																				2.7787e-07	0.72743	121.0	6.0	2.15514	0.661157	0.661157	0.0003758787023162	True	54M
CGACATGCTGTGGCTCACGGACGGGGC	GTATGAGTAAGAGTGATTCGACGAGCG	(zostera_marina_Chr05_27954080)	11.0	15114.0	0.0007278020378457																				9.17789e-65	0.165818	15114.0	48.0	0.77319	0.134445	0.125844	7.957081437883354e-61	True	48M6S
CGACATGGAGAAATCAAACAACAGTTG	GAAAACATCTCAAGAATTGCTCCTGGC	(zostera_marina_Chr03_25636684)	1.0	857.0	0.0011668611435239																				5.2475399999999995e-20	0.33551	857.0	39.0	0.910791	0.284714	0.236873	1.4795422909367726e-16	True	54M
CGACATGGTTTCTGACGCAGAGCGGAA	AATGTCGAAACGAAAGCTGAAATGGAG	False	2.0	2838.0	0.0007047216349541																				1.5233e-16	0.214652	2838.0	48.0	0.845012	0.216702	0.184285	3.665268807947929e-13	True	43M104N11M
CGACATGTCTGTCTCACAGTCAAGCTC	CCTTGTGCACTTACACTCAAAACCTGA	(RF_all_CP008889.1/2851387-2848287_2513)	2.0	181.0	0.011049723756906																				1.72556e-06	0.50977	181.0	9.0	2.66356	1.0221	1.0221	0.0021969356874595
CGACATGTGTCGCAGAACACCTTACCC	TAGATGATGAAACTGGTTTTCAGGGAA	(zostera_marina_Chr04_2347485)	5.0	8891.0	0.0005623664379709																				2.6337e-175	0.410026	8891.0	48.0	1.08692	0.298617	0.281746	7.148797252336372e-171	True	54M
CGACATGTTGACTAGTAGTTAGTTACC	CACGTTATCTGAATCGGACCCATCATT	(zostera_marina_Chr06_563036)	2.0	1444.0	0.0013850415512465																				1.95636e-47	0.454355	1444.0	43.0	1.29813	0.435596	0.421745	1.22402587863432e-43	True	54M
CGACATGTTGGTCATCTTGTTGTTGTT	GTTGTTGTTTGATCTTGCTAATCCCGA	(zostera_marina_Chr02_5781909)	9.0	5033.0	0.0017881978939002																				2.2115500000000003e-34	0.223199	5033.0	48.0	1.24211	2.37314	1.80787	1.0102092170032564e-30
CGACATTCACTGGTGTAACAATTGACC	CGACTAGGCTTTTGCTATTATCTGCTT	(zostera_marina_Chr01_26432515)	18.0	25421.0	0.0007080760001573																				0.0	0.458832	25421.0	46.0	1.34872	0.501633	0.472955	0.0	True	54M
CGACATTCCAATTTCGAGCTTCTAAGT	ACCTTTTTAAGCACGAATCATCAAAAA	(zostera_marina_Chr03_1908876)	2.0	2559.0	0.0007815552950371																				2.31166e-127	0.517345	2559.0	48.0	1.38264	0.553732	0.524424	4.339806880870639e-123	True	54M
CGACATTCCATCTAAATGACCTTAATG	AACTGCTACCATAATCCAAGGTAGAAG	(zostera_marina_Chr05_29747888)	1.0	321.0	0.0031152647975077																				1.53113e-17	0.746296	321.0	30.0	1.29123	0.398754	0.398754	3.8635873107709615e-14	True	53M1S
CGACATTCCGGCTCGTTCCCGAATTCC	AATTATGCTCGGCATCAGAAAGGCGGC	False	1.0	796.0	0.0012562814070351																				7.1101e-10	0.319384	796.0	24.0	1.16465	0.360553	0.35804	1.1593616433144633e-06	True	54M
CGACATTCTCACTTCTGCTTCGTCCAC	GTCCGCTTACGCTAACGCAGATCGGAA	False	1.0	217.0	0.0046082949308755																				8.85869e-14	0.777272	217.0	10.0	1.50664	1.28571	1.25346	1.841769638190284e-10
CGACATTCTTCTTCTCAAGAAATTTAA	TATCCCAAATCGAACCCTAAATGTAAG	(zostera_marina_Chr01_7642951)	1.0	94.0	0.0106382978723404																				4.67448e-07	0.694938	94.0	11.0	1.55129	0.861702	0.595745	0.0006212317849545	True	30M1D24M
CGACATTGAAACCGATAGTGGGAATGG	TGTAACGATCTCTCCAAGTTTGAACTT	False	20.0	55870.0	0.0003579738679076																				0.0	0.139082	55870.0	48.0	1.30183	0.531913	0.510023	0.0	True	25M1D17M695N12M
CGACATTGCCTGTATTAACATAAACGG	AACCAAGATGGACATACACAGCACGGA	(zostera_marina_Chr06_5660879)	1.0	444.0	0.0022522522522522																				4.1594599999999996e-20	0.548596	444.0	38.0	1.36128	0.576577	0.504505	1.1777159866145638e-16	True	1S53M
CGACATTTCTTCACCTTCACCTTCACC	AAAATAGGACACCCAGTTCCAAGTGCC	(zostera_marina_Chr05_21296757)	5.0	3794.0	0.0013178703215603																				4.60705e-115	0.48975	3794.0	48.0	1.3938	0.55087	0.527939	7.660772220020742e-111	True	54M
CGACATTTGTAAAGTCCCACAAACTGT	TTGTGACCAAGAATGTGGCACGACCAG	False	3.0	3157.0	0.0009502692429521	-	5_nucleotid	PF05761.17	0.11	15.3	0.1	0.11	15.3	0.1	1.0	1.0	0.0	0.0	1.0	1.0	1.0	0.0	-	-3.0	1.59592e-09	0.161419	3157.0	48.0	0.757025	0.1758	0.130187	2.54142985427906e-06	True	23M165N31M
CGACATTTTCCCCATCCTAGTTGAAGA	GGAGGAAGCAAGTCCATAGGAAGACGA	False	1.0	528.0	0.0018939393939393																				6.5553e-14	0.357967	528.0	40.0	1.21066	0.333333	0.333333	1.3729232116098058e-10	True	18M76N36M
CGACCAAACCATGTATATAATGTAATT	TAATTTATCAATAAAATATATTAGTAT	(zostera_marina_Chr03_37764037)	1.0	867.0	0.0011534025374855																				2.78549e-06	0.271878	867.0	39.0	0.845733	0.207612	0.179931	0.0034889487172565	True	54M
CGACCAAAGCTTTGGAGTTATCCGGCT	TGTCGCAGGAACTGGATCTGGAGTCTT	False	11.0	16537.0	0.0006651750619822	-	Remorin_N	PF03766.16	1.3	13.0	0.1	1.3	13.0	0.1	1.1	1.0	0.0	0.0	1.0	1.0	1.0	0.0	-	-3.0	0.0	0.360987	16537.0	48.0	1.35219	0.555905	0.53722	0.0	True	26M70N28M
CGACCAAATCCATTTATCCCAACCTTT	ATATTCTCTTTGCTCGACAATTTTTGA	False	1.0	286.0	0.0034965034965034																				4.59309e-16	0.618627	286.0	26.0	1.24888	0.409091	0.409091	1.0787896192631013e-12	True	5S39M737N10M
CGACCAACAATCCAGACATTCAGCCCA	CGTTGCTATTGAGGAAATACGTGAATA	(zostera_marina_Chr06_27602426)	1.0	794.0	0.0012594458438287																				6.79489e-14	0.323783	794.0	31.0	0.857301	0.186398	0.166247	1.4217472658533804e-10	True	54M
CGACCAACACCAACGCCACCAATCCAA	GTCCGGCAACTGCGCCGTGCATCTTCT	(zostera_marina_Chr01_20624033)	5.0	7451.0	0.0006710508656556																				9.50151e-274	0.49498	7451.0	48.0	1.32316	0.470675	0.463428	4.2987104502972026e-269	True	54M
CGACCAACACCCTTTGTGGGATCTAGG	TTAGCCCACAGTTGGGCACCGTAACCC	(RF_all_BDFN01000076.1/4665-8080_1965)	1.0	68.0	0.0147058823529411																				2.65189e-06	0.880702	68.0	8.0	1.75049	0.926471	0.926471	0.0033276184317555
CGACCAACCGATCACACCGGCGGGAAG	ATTCTTTCTAGTGCCGACAACGCGGCA	(zostera_marina_Chr01_38663952)	1.0	688.0	0.001453488372093																				5.26097e-13	0.369281	688.0	39.0	1.24893	0.347384	0.338663	1.046393725663943e-09	True	54M
CGACCAACCGCATTGAATTGGGAGGAC	AACCATGTCATCACTTGTTCGATTCGA	(zostera_marina_Chr03_36338746)	2.0	2149.0	0.0009306654257794																				2.10767e-38	0.312065	2149.0	48.0	1.49703	0.497441	0.481154	1.067329844768101e-34	True	54M
CGACCAACCGGTGGGGGATTGAAACGA	TCCTCGAGTGCCGCTTGGAAGCTCAAA	(zostera_marina_Chr01_27458727)	1.0	1406.0	0.0007112375533428																				6.15365e-08	0.236637	1406.0	44.0	0.934396	0.209815	0.199147	8.739985797847834e-05	True	54M
CGACCAACTTCAGATCTCCGATCAACG	CGACGACTATCTTTATTAACTCCGTCG	(zostera_marina_Chr04_8002984)	1.0	855.0	0.0011695906432748																				9.42333e-15	0.316656	855.0	39.0	1.08518	0.291228	0.271345	2.0678015487874936e-11	True	54M
CGACCAAGGACCTTTTCTCTAGGCCCG	AGACAGGACGAGCGACCATACGAAGTC	(zostera_marina_Chr01_41970737)	2.0	1548.0	0.0012919896640826																				9.1055e-14	0.232254	1548.0	48.0	0.869781	0.160207	0.156977	1.8919565257538567e-10	True	54M
CGACCAAGTCCGGTATCCGGCCTTGGT	CCGGCGCCCCTGTCGTCCCAAAGCTTG	(zostera_marina_Chr03_28450733)	37.0	2878.0	0.012856150104239																				1.02396e-14	0.261593	2878.0	42.0	5.114	1.46352	1.44753	2.242892897834153e-11	True	54M
CGACCAAGTTGTTTGTAAAGCACAAAC	ACAAAACGATGGACTCCAACCTACGGC	(zostera_marina_Chr06_25988924)	13.0	28473.0	0.0004565728936185																				1.24775e-60	0.119342	28473.0	47.0	1.34598	0.534085	0.516454	1.009445584092274e-56	True	54M
CGACCAATAAGTAGATCCAAGATACAG	ATCGAATTTCGGGTAAACGTTGCTAAC	(zostera_marina_Chr01_23577744)	1.0	444.0	0.0022522522522522																				3.24464e-15	0.478676	444.0	33.0	1.1135	0.367117	0.367117	7.295632253159957e-12	True	2S52M
CGACCAATCTACTATTTCGTCTGCGGT	TCCCTTTCCAGAAGAGCCACCGTAGCC	False	3.0	1650.0	0.0018181818181818	-	FixQ	PF05545.14	1.8	12.5	0.2	1.8	12.5	0.2	1.0	1.0	0.0	0.0	1.0	1.0	1.0	0.0	-	-3.0	3.91324e-07	0.197883	1650.0	48.0	1.2803	1.98	1.8303	0.0005232068541189	True	30M667N24M
CGACCACAGCATCGGAATCTCCACTGT	GAATGGATTTCTTCCTGATCTTGAAAT	(zostera_marina_Chr02_22137072)	1.0	524.0	0.0019083969465648																				1.06109e-13	0.380638	524.0	26.0	0.94655	4.85305	3.77672	2.1963627319038856e-10	True	54M
CGACCACATGGCGATGGAAGACATATC	GGTGCGGCACCGAAACAGATTTTCGAA	(zostera_marina_Chr01_3894299)	1.0	434.0	0.0023041474654377																				3.74219e-15	0.496728	434.0	32.0	1.28798	0.520737	0.520737	8.38704696203022e-12	True	50M4S
CGACCACCAAATCCTGCTAAAGTCGAT	GTCGGCGATAACCCTACCCCTTTCGAC	(zostera_marina_Chr05_11083894)	3.0	2441.0	0.0012290045063498																				1.30394e-41	0.362383	2441.0	48.0	1.11093	0.252765	0.249488	7.136054570723671e-38	True	54M
CGACCACCGTAGCAGGAGCTGAATCTT	CAGCCACCGTAGCAGGAGATTCATCAC	(zostera_marina_Chr05_1210772)	6.0	858.0	0.0069930069930069																				1.08275e-13	0.382262	858.0	38.0	2.91429	1.99534	1.99184	2.2400116862854038e-10	True	54M
CGACCACCTTTCGTAACGCCTCTGTCG	TGAATATTATAGATCTTCCGCGCGGCG	(zostera_marina_Chr04_9266557)	2.0	354.0	0.0056497175141242																				8.05793e-08	0.493071	354.0	19.0	1.57867	0.627119	0.587571	0.0001134816198881
CGACCACGCGAAAGGCCTGGGCCAAGG	AAAACCCATGAGCCTAAGAAGCTTATG	(zostera_marina_Chr04_27271854)	1.0	663.0	0.0015082956259426																				1.25978e-14	0.397764	663.0	35.0	0.980157	0.235294	0.235294	2.7462104984134358e-11	True	54M
CGACCACGGTAACTTTCCCGTCACCAT	CTAGATAACAGTGCATCCAACGGCCCA	(zostera_marina_Chr03_744077)	1.0	340.0	0.0029411764705882																				9.3952e-15	0.553761	340.0	17.0	1.23798	1.27353	1.27353	2.061744521499109e-11	True	54M
CGACCACTACTGCCACTACCACCACCA	CTGGACTAGTTGAAATTGAAAACTGGT	(zostera_marina_Chr02_35451194)	1.0	1514.0	0.0006605019815059																				3.48817e-43	0.357406	1514.0	48.0	1.20407	0.51255	0.511229	1.9817181051484518e-39	True	54M
CGACCACTGATTGGCTTGCATAAGACT	ATACTATGAAATCCATCAGTGGTCGGA	(zostera_marina_Chr04_26876373)	1.0	544.0	0.0018382352941176																				1.5131e-12	0.311038	544.0	33.0	0.873799	0.207721	0.207721	2.926731245141448e-09	True	48M6S
CGACCAGAAACAAGCTCTAGAATCAAA	ATACCAAAACTATATACATCTGATTTG	(zostera_marina_Chr04_13170469)	1.0	527.0	0.0018975332068311																				4.61807e-10	0.33512	527.0	31.0	1.05449	0.26945	0.26945	7.625738554984141e-07	True	54M
CGACCAGAAACGGCGCCCAGTAGAATT	CGATTGTAGCACTATAGTACTGATACC	(zostera_marina_Chr01_24064914)	1.0	442.0	0.002262443438914																				4.98648e-06	0.259319	442.0	37.0	1.36181	0.89819	0.828054	0.0061223569519016	True	54M
CGACCAGACCTGGAAGGAAATCTCGTT	TAACATCTTCCTGAACTTGGAATATAC	(zostera_marina_Chr05_2125468)	1.0	869.0	0.001150747986191																				9.90813e-38	0.588843	869.0	45.0	1.44585	0.585731	0.582278	4.93659516335619e-34	True	54M
CGACCAGAGCGATTGGCGACGATTAAG	TGGAAAAGGATGAATAAGCAAATAAAC	(zostera_marina_Chr03_28562463)	1.0	819.0	0.0012210012210012																				2.80029e-31	0.470716	819.0	44.0	1.09107	0.404151	0.355311	1.1721911567999869e-27	True	53M1S
CGACCAGATTGAGCTGTTGATGCAATC	AAACTGCCCTGTAAAGAATTTACATAT	(zostera_marina_Chr01_2407264)	1.0	438.0	0.002283105022831																				4.25339e-24	0.577278	438.0	35.0	1.13635	0.504566	0.449772	1.4091713135243745e-20	True	54M
CGACCAGCTCCAAACCAGCCACATGGT	CGGAAATAGAGTACAACTTTATCACCA	False	1.0	2171.0	0.0004606172270842																				1.5606e-49	0.333901	2171.0	48.0	1.22498	0.518194	0.497927	1.0223121124049368e-45	True	45M212N9M
CGACCAGCTCCCATACCACGCGTCTTC	CCCATGATGACGGATTAAAAACGAAAT	False	2.0	2152.0	0.0009293680297397																				3.70035e-11	0.188173	2152.0	48.0	1.02349	0.226766	0.210502	6.565471430513063e-08	True	27M460N27M
CGACCAGGCGATGCCTGGGACCGCATA	TGCGGTCCAATATGCGACATGTTATTT	(zostera_marina_Chr06_23776675)	51.0	4377.0	0.0116518163125428																				1.5762200000000002e-26	0.195441	4377.0	48.0	2.82574	5.89765	4.84556	5.688587458872223e-23	True	54M
CGACCAGTGAGCTATTACGCACTCTTT	GAATGGTGGCTGCTTCTAAGCCAACAT	(RF_all_CP013652.1/3095595-3092683_1096) (mge_aclame_genes_all_0_gene:plasmid:141404_1089)	30.0	1949.0	0.0153925089789635																				4.4212099999999996e-31	0.482607	1949.0	30.0	3.05754	2.38635	2.10056	1.8403824781638787e-27
CGACCAGTGAGCTATTACGCTTTCTTT	AAATGATGGCTGCTTCTAAGCCAAAAT	(RF_all_LDSG01000035.1/2656-15_885)	2.0	947.0	0.0021119324181626																				2.26484e-14	0.548337	947.0	27.0	1.7059	0.841605	0.756072	4.868591084236482e-11	True	49M5S
CGACCAGTTATTAGCTCGAATAAGACC	ACTCCATAACCCCATACGTCACTTTTG	(zostera_marina_Chr01_29701504)	2.0	2995.0	0.0006677796327212																				6.994139999999999e-79	0.388481	2995.0	48.0	1.33755	0.541569	0.516528	7.530395115556491e-75	True	54M
CGACCATAGTGTCGTCTCAATGGCGGC	GACGTTGATGTTATCCACGATGTACAG	(zostera_marina_Chr02_38233086)	99.0	25550.0	0.0038747553816046																				0.0	0.306413	25550.0	48.0	2.57185	0.726732	0.719374	0.0	True	54M
CGACCATATTCATGTAATTAATTAATT	TCCGGGAACAAAGTTTGTGGCGTAAAG	(zostera_marina_Chr04_27996224)	9.0	17994.0	0.0005001667222407																				0.0	0.41839	17994.0	47.0	1.28033	7.24164	2.65905	0.0	True	2S52M
CGACCATCAACATCCTGATGAACTGCA	AAACTTGAATTTATTACTGCACCATTT	False	2.0	2386.0	0.0008382229673093																				1.96752e-54	0.339332	2386.0	48.0	1.23269	0.400251	0.388097	1.4189015483160016e-50	True	14M174N40M
CGACCATCGACGGCGGTAAGTTGGACA	CTACAACCGTCTTTACTGAAACGAACG	(zostera_marina_Chr05_28781465)	8.0	5158.0	0.0015509887553315																				1.55687e-09	0.150065	5158.0	48.0	0.877072	0.172547	0.143466	2.4812748884561897e-06	True	54M
CGACCATCGGTGGATCCATACTCGATA	ATTACTGAATTAGTTTCGATGTATACT	(zostera_marina_Chr01_33317285)	1.0	648.0	0.0015432098765432																				3.39855e-24	0.481468	648.0	43.0	1.20836	0.476852	0.472222	1.1297665313255679e-20	True	54M
CGACCATCTTCCTCCTCCCCCTTCTTC	ATGCTTCGAAGGTGATATTTTGGTATA	(zostera_marina_Chr01_29512135)	1.0	238.0	0.0042016806722689																				7.05341e-12	0.588851	238.0	22.0	1.35407	0.844538	0.831933	1.309991758461312e-08	True	54M
CGACCATGTACGCCATAGAATCCGAGA	ACAAGAACGCCAAGCCCATCAACTGTG	(zostera_marina_Chr06_6019846)	1.0	1815.0	0.0005509641873278																				1.8741e-06	0.165811	1815.0	47.0	0.731286	0.150413	0.141047	0.0023788288500439	True	54M
CGACCATTGTAGCACGTGTGTAGCCCA	GAGCGTAAGGGGCATGCTGACTTGACC	(RF_all_DS989868.1/5081-3594_1136)	1.0	229.0	0.0043668122270742																				4.05673e-11	0.571312	229.0	12.0	1.58083	1.93886	1.93886	7.179781350830585e-08
CGACCATTGTAGCACGTGTGTAGCCCT	ACCCATAAGGGTCATGATGACTTGACG	(RF_all_MKMC01000100.1/193013-191480_1184)	11.0	2401.0	0.0045814244064972																				1.28889e-11	0.173406	2401.0	30.0	1.73237	0.493961	0.447314	2.3547333009064787e-08
CGACCATTGTCAACCGGAGAAGAAGCT	CTCACTCACACACGAGGTATGTATTCG	(zostera_marina_Chr02_37171562)	1.0	759.0	0.0013175230566534																				8.023550000000001e-28	0.466143	759.0	37.0	1.15508	0.389987	0.362319	3.0213690668154463e-24	True	54M
CGACCATTTAAATATGAAGAAGAAGAA	GAGCGATATTACTACGATAAACATCAG	(zostera_marina_Chr01_12537890)	4.0	8806.0	0.0004542357483533																				2.3552600000000003e-305	0.495474	8806.0	48.0	1.26407	7.39575	2.97002	1.2047822510043149e-300	True	25M3D29M
CGACCATTTCTCCGCTGAGACCAGACA	CCGCAAAGCTAAAATCTCCCTGCTCCA	(zostera_marina_Chr01_1429918)	3.0	6754.0	0.0004441812259401																				1.92072e-242	0.49137	6754.0	48.0	1.2733	0.52976	0.513325	7.636916373802969e-238	True	54M
CGACCCAAATCAGGACTATGGGAAAGA	ATTGCCTTGTCCGTCTTATCGTAGCCA	(zostera_marina_Chr01_6436221)	4.0	3254.0	0.0012292562999385																				2.03293e-97	0.450461	3254.0	48.0	1.46703	0.55378	0.529809	2.7759985301491647e-93	True	53M1S
CGACCCAAGACAGCAATATGAGGATTT	GCTGATTCATGGATAAAGAAAGCAAGA	False	1.0	886.0	0.0011286681715575																				1.98184e-14	0.274052	886.0	48.0	1.06524	0.331828	0.331828	4.273135019019562e-11	True	13M66N41M
CGACCCAATTGCCTCGAAGCTCGTGTA	CGAGTGCATGTACAAACCCAAGTTCGG	(zostera_marina_Chr02_38236849)	3.0	4919.0	0.0006098800569221																				7.02262e-50	0.292898	4919.0	48.0	0.906217	2.99268	1.07237	4.6366138630516094e-46	True	54M
CGACCCACTCAACCTTGCTGAAGACCC	TGAAGCCTTCGCCGAGTTGAAGGTGAA	(zostera_marina_Chr04_28025773)	4.0	6749.0	0.0005926803970958																				7.11088e-27	0.141487	6749.0	36.0	0.853268	0.177063	0.171729	2.5965297888097896e-23	True	54M
CGACCCAGCCTTGAACCAAACAGCCTC	GCCGAACTTCACTCCGTGACGTGAGAG	(zostera_marina_Chr04_28013461)	7.0	2147.0	0.0032603632976245																				8.7272e-10	0.213422	2147.0	47.0	1.54646	0.283652	0.262692	1.4146050629793604e-06	True	54M
CGACCCAGTATCTTTTGACGGCGACAA	TGATCTTATCAGAGCAAACATTATCAC	(zostera_marina_Chr06_775154)	1.0	539.0	0.0018552875695732																				4.977e-19	0.45093	539.0	41.0	1.21571	0.439703	0.439703	1.344265021437355e-15	True	54M
CGACCCATATGCCATTCTGCAACAACG	GCGGCGTCGGCGGCGGCGGCGCTAGGA	(zostera_marina_Chr02_3453119)	1.0	203.0	0.0049261083743842																				5.63494e-06	0.449572	203.0	23.0	1.85196	3.20197	3.0936	0.0068885196150027	True	54M
CGACCCATGGTTGGTGGTAGAAACTGG	CATGACGCTCCTTTTCAGCGTTCCGGC	(zostera_marina_Chr05_10901925)	1.0	1215.0	0.0008230452674897																				4.1567900000000003e-19	0.340349	1215.0	48.0	1.1847	0.386008	0.358025	1.126229456166145e-15	True	4S50M
CGACCCCAGAGTAGGCGACCTATAGAG	GAGAGGGGATCCGTCGACGAAGCTACT	(zostera_marina_Chr01_39918036)	1.0	218.0	0.0045871559633027																				3.74339e-16	0.638966	218.0	22.0	1.28644	0.380734	0.380734	8.833717619313217e-13	True	54M
CGACCCCCATATCAACAGGGAGCTCTC	CGGAGAAATCGTTAATGCTTCCGTGGA	(zostera_marina_Chr05_8559748)	1.0	1524.0	0.0006561679790026																				2.01168e-08	0.253269	1524.0	43.0	0.818295	0.181102	0.165354	2.9618570874265926e-05	True	54M
CGACCCGAACGACCAATACGATGGATG	TAGTTCTCACGATTTGTAGGCAAGTGA	False	1.0	106.0	0.0094339622641509	-	Helicase_C	PF00271.34	0.27	15.5	0.1	0.27	15.5	0.1	1.0	1.0	0.0	0.0	1.0	1.0	1.0	0.0	-	-2.0	5.66992e-17	0.985915	106.0	3.0	2.04316	1.62264	1.62264	1.3923001029634148e-13
CGACCCGACCAACCGGTGGGGGATTGA	TACGATCTTCGAGTGCCGGTTGGAAGC	(zostera_marina_Chr01_27458732)	2.0	1507.0	0.0013271400132714																				1.93911e-07	0.248005	1507.0	44.0	0.989208	0.218978	0.21367	0.0002654678663732	True	54M
CGACCCGCGCGAGAACATCGGCCGACG	GAGGAGAGGACACGTTTCGGAGCTGCT	(zostera_marina_Chr04_5021910)	1.0	891.0	0.0011223344556677																				2.96827e-09	0.305816	891.0	45.0	1.1482	0.342312	0.323232	4.641798250216609e-06	True	52M2S
CGACCCGTCGGTCTCTCAGTCAAGCAC	CCTTATACTAATATGCTCTACGCATGA	(RF_all_JZQW01000031.1/15910-18807_2313)	2.0	155.0	0.0129032258064516																				3.80827e-09	0.841728	155.0	6.0	2.19468	1.29032	1.11613	5.909421494447274e-06
CGACCCTAAGGCCTTCGTCACTCACGC	GGCATCACTAGATCAGGCTTGCGCCCA	(RF_all_CP019124.1/953214-951753_343)	1.0	170.0	0.0058823529411764																				2.52877e-07	0.583095	170.0	10.0	1.67662	0.582353	0.570588	0.0003431799471357
CGACCCTGTTCGCACGGTCGCTCCTGA	CGGTACACTGCCCTCCACCGTCCGATC	(zostera_marina_Chr04_3596203)	1.0	533.0	0.0018761726078799																				1.9526700000000002e-33	0.565568	533.0	40.0	1.33161	0.60788	0.472795	8.688927819104077e-30	True	54M
CGACCCTTCCACACTGGTTGACGAGCA	AACTGAGAGAAAAAGGCAAGTTTAGAT	(zostera_marina_Chr02_4638614)	1.0	395.0	0.0025316455696202																				1.4008499999999998e-27	0.945922	395.0	12.0	1.01507	0.291139	0.286076	5.234312827611158e-24	True	54M
CGACCCTTGAATGCCGTACCAATAATC	CGACGAGTAGCCCAGAACACGAAGAGC	(zostera_marina_Chr01_15562743)	38.0	30255.0	0.0012559907453313																				3.63574e-112	0.137828	30255.0	48.0	1.30824	0.743249	0.72388	5.857400642145072e-108	True	54M
CGACCCTTGAATTTGGGCAGACCAATG	AGACAGACACATTCGACGACATCACCT	(zostera_marina_Chr03_31509958)	1.0	412.0	0.0024271844660194																				3.82628e-20	0.631533	412.0	21.0	1.23355	0.286408	0.286408	1.0849416781848704e-16	True	4S50M
CGACCCTTTCCGGTGACGATGGCTTGA	ACAAAGAATCCGAACATGGAGAACATA	False	2.0	1587.0	0.0012602394454946																				4.2610800000000005e-40	0.327034	1587.0	48.0	1.40969	0.78702	0.785759	2.2514128170995977e-36	True	1S53M
CGACCCTTTCTCTCTCTTCCTTCCTGG	CCGTCTGCCATGGATGCGTGCGACATA	(zostera_marina_Chr06_2114947)	3.0	5647.0	0.0005312555339118																				2.10457e-25	0.138676	5647.0	48.0	0.790411	0.148752	0.133522	7.3058958612605395e-22	True	54M
CGACCGAACAAGGAAGAGATTGGAAAG	TAATATCAAAATTGACACGGAGCATTT	False	1.0	1157.0	0.0008643042350907	-	ERGIC_N	PF13850.9	0.027	18.7	0.1	0.027	18.7	0.1	1.0	1.0	0.0	0.0	1.0	1.0	1.0	0.0	-	-3.0	5.2842e-54	0.490704	1157.0	46.0	1.18888	0.492653	0.474503	3.781209051974381e-50	True	17S37M
CGACCGAATTGAAGTAGCACTCGCGCG	CCTTCTTCTGAGCGCCTCGGACTGTGC	(zostera_marina_Chr03_369550)	1.0	323.0	0.0030959752321981																				1.31922e-17	0.643114	323.0	17.0	1.59494	0.535604	0.532508	3.3391807167591265e-14	True	54M
CGACCGACCAACAATCCAGACATTCAG	CCCACGTTGCTATTGAGCAAATACGTG	(zostera_marina_Chr06_27602430)	1.0	640.0	0.0015625																				1.52417e-09	0.218706	640.0	29.0	0.834541	0.160938	0.153125	2.430664308677039e-06	True	54M
CGACCGACCACCAAATCCTGCTAAAGT	CGATGTCGGCGATAACACAACCCCTTT	(zostera_marina_Chr05_11083898)	2.0	2437.0	0.0008206811653672																				6.22193e-52	0.294863	2437.0	48.0	1.09651	0.256463	0.255642	4.280950123679651e-48	True	54M
CGACCGACCGACCAACAATCCAGACAT	TCAGCCCACGTTGCTATTGAAGAAATA	(zostera_marina_Chr06_27602434)	1.0	575.0	0.0017391304347826																				1.26246e-11	0.302363	575.0	29.0	0.884702	0.168696	0.166957	2.3078052097173334e-08	True	54M
CGACCGACCGACTGACTCCTAGGGCTT	GGCTTTCCCGACGTTGGAACAAAGGAA	(zostera_marina_Chr01_42437297)	1.0	1159.0	0.0008628127696289																				3.14047e-23	0.40585	1159.0	45.0	1.19852	0.409836	0.383952	1.0073756422131677e-19	True	54M
CGACCGACTGACTCCTAGGGCTTGGCT	TTCCGACGTTGGAACAAAGGAAAGCAG	(zostera_marina_Chr01_42437292)	1.0	1225.0	0.0008163265306122																				3.85647e-31	0.483178	1225.0	45.0	1.22331	0.426939	0.389388	1.6083662642530451e-27	True	25M1D29M
CGACCGAGGTCCGAGTGCGGTCCGTCG	AAGACCCCGGACCGCAGTTGGGGCCGA	(zostera_marina_Chr02_365300)	6.0	2224.0	0.0026978417266187																				1.73509e-59	0.419555	2224.0	48.0	1.54634	0.55036	0.536421	1.3759634658696287e-55	True	1S53M
CGACCGATAATCTTCTGAACAGACTGT	GGAATACCAGCCAGACGAAATCTTTCC	(zostera_marina_Chr04_341280)	1.0	544.0	0.0018382352941176																				2.87581e-07	0.380002	544.0	41.0	1.09186	5.66544	1.2114	0.0003885848975985	True	23M2I29M
CGACCGATCATCAAGCAGCCGGAGCAA	CGTCCACGTCGTCGTCGTCGTCGGCGC	(zostera_marina_Chr03_38388185)	11.0	6560.0	0.0016768292682926																				6.55642e-254	0.5306	6560.0	25.0	1.03695	0.216311	0.203963	2.739421905507934e-249	True	54M
CGACCGATTGGAAGAAAGAGATACCGA	GAAATCCGTCGAGAATGTTCACTGTTC	(zostera_marina_Chr01_8746609)	1.0	452.0	0.0022123893805309																				1.67592e-07	0.367513	452.0	39.0	1.07673	0.334071	0.334071	0.0002305315128808	True	54M
CGACCGCAACGCGCGCACCACGGAACG	ACGACACGGAGGCGGTGGGCGCGGCGC	False	2.0	1372.0	0.0014577259475218																				2.70476e-09	0.269958	1372.0	8.0	2.05628	0.805394	0.793732	4.2408926178236186e-06
CGACCGCAAGAGGTCCATATTTCACAA	GAATTGCAGCGATCTGATCCTCGTCGG	(zostera_marina_Chr05_295922)	28.0	40538.0	0.0006907099511569																				4.90098e-47	0.10945	40538.0	48.0	0.656076	0.116533	0.0903103	3.0403060752687864e-43	True	54M
CGACCGCCAAGGCAAATGGTGTGAGTA	TAAGCAATGAGAGCATAGATAGGCAGG	(zostera_marina_Chr06_20305057)	4.0	9277.0	0.0004311738708634																				3.2570700000000003e-34	0.162286	9277.0	48.0	1.24293	0.436779	0.435593	1.4810449996801993e-30	True	54M
CGACCGCCCCAGTCAAACTGCCCACCT	GACACTGTCTCCCAAGCCGCTAAGGCT	(RF_all_CP013659.2/761282-764214_2240)	9.0	321.0	0.02803738317757																				6.66628e-19	0.656704	321.0	13.0	4.0966	8.60748	7.99688	1.79039462705393e-15
CGACCGCCCCAGTCAAACTGCCCGCCT	GAAACGGTTCTTTAACCAGATAATGAT	(RF_all_EF067920.1/67020-69895_2183)	18.0	968.0	0.018595041322314																				2.23124e-24	0.619536	968.0	22.0	2.89527	5.06508	4.55062	7.464929386660148e-21
CGACCGCCCCAGTCAAACTGCCTGCCA	TGCGCGGTCCCGGCTCTGGATCACAGA	(RF_all_CP001349.1/6801911-6804720_2128)	2.0	130.0	0.0153846153846153																				2.67733e-09	0.778604	130.0	6.0	2.04234	4.18462	3.94615	4.199062310153488e-06
CGACCGCGTTTTCGGAAGGGAGAGTAT	CGGCTTCGACGGCATGAGAGGTGGGAA	(zostera_marina_Chr03_38523835)	1.0	151.0	0.0066225165562913																				2.79244e-07	0.577707	151.0	19.0	1.4919	0.688742	0.589404	0.0003776707233016	True	54M
CGACCGCTATCAAAAACTGCTGCTTCT	GCTTCTGCTTCTTCCTTCTCCTCATAT	(zostera_marina_Chr01_30606610)	7.0	8030.0	0.0008717310087173																				6.45724e-221	0.410932	8030.0	48.0	1.45642	3.22777	2.82192	2.301878220406345e-216	True	52M2S
CGACCGCTCCACCCTTTTCTTCACCCC	GCACATCAAGTTGGTGAAACGGTAGTA	(zostera_marina_Chr02_39643713)	2.0	2266.0	0.0008826125330979																				1.14772e-10	0.240041	2266.0	45.0	0.753681	0.149603	0.146514	1.973808772858048e-07	True	54M
CGACCGGCACCGGAGATCTCCTTGGGA	AGATGACCTGTGCACTGGTTATCCTGG	(zostera_marina_Chr05_29522579)	1.0	263.0	0.0038022813688212																				1.81274e-09	0.493702	263.0	27.0	1.1843	0.403042	0.403042	2.876459392577513e-06	True	54M
CGACCGGCGGAGTCCCTTCCATTCTTC	GTGCTTCCCGCCCCATTCTTGTGCGCG	(zostera_marina_Chr01_41718310)	8.0	4101.0	0.0019507437210436																				3.5326799999999995e-21	0.202495	4101.0	47.0	1.42885	0.280176	0.252377	1.0454801106200726e-17	True	54M
CGACCGGGAGTGCGAATAAGTCACGCC	GCTAGGTTTTCAAGGAGCGACGAGGGC	False	1.0	223.0	0.0044843049327354																				2.32334e-27	0.930541	223.0	12.0	1.60875	0.914798	0.860987	8.620286808649843e-24
CGACCGGGCCGGTTCGGTCCATGGGCC	GCGGTCCGCGGTCCCTGGTACCTCCAG	(zostera_marina_Chr05_2446502)	44.0	11119.0	0.0039571903948196																				8.29917e-86	0.177272	11119.0	48.0	1.56662	0.397518	0.383308	9.83712874328352e-82	True	54M
CGACCGGGCTCGCTCGCGCTTGCTGAC	ATGCCTTCACTCGCGGTCAGGCCGCTT	(zostera_marina_Chr01_30409772)	3.0	1818.0	0.0016501650165016																				1.80696e-08	0.258948	1818.0	48.0	1.88643	0.69637	0.693619	2.669948551319657e-05	True	54M
CGACCGGGGGTGAGAATAAAACACGTC	CATGGGATCTTCAAGGGCCGTCGAGAG	(RF_all_FN649753.1/4329-997_1757)	2.0	1080.0	0.0018518518518518																				1.0161e-16	0.342149	1080.0	17.0	1.14828	0.531481	0.480556	2.465287388871065e-13
CGACCGTACTCCCCAGGCGGTCTACTT	AATGCGTTAGCTGCGCCACTAAATCCT	(RF_all_AWSQ01000013.1/258-1794_839)	3.0	409.0	0.0073349633251833																				7.898590000000001e-23	0.709542	409.0	12.0	2.44953	4.47188	4.38875	2.4951002512584545e-19
CGACCGTCGCTCCTGCTGCCGTCGCTG	CTCCAACGCCCCTTCCGAGGCGTCGCC	(zostera_marina_Chr06_22607331)	3.0	844.0	0.0035545023696682																				2.01024e-08	0.272635	844.0	31.0	1.8357	0.481043	0.477488	2.9598260572446e-05	True	54M
CGACCGTGTCAAGTACTTGGGTCCATT	TTCTGGGGAATCCCCATCATACCATAC	(zostera_marina_Chr04_28026199)	24.0	19330.0	0.0012415933781686																				1.84405e-92	0.197934	19330.0	48.0	2.0841	0.751474	0.735127	2.378347972758097e-88	True	54M
CGACCGTTTCCCACAGCTGACTCCGAA	CGGTTGCTTCAATCAGGCACAGCTGTC	(zostera_marina_Chr06_27524744)	3.0	2783.0	0.0010779734099892																				2.11634e-57	0.296675	2783.0	48.0	1.25689	0.354294	0.349263	1.6142889749528895e-53	True	54M
CGACCTAAAGCTACACCGGCAACATAA	TTGCCGCCAAGAAAAATACGTTTCAAT	(zostera_marina_Chr01_28116302)	2.0	2290.0	0.0008733624454148																				1.9736899999999998e-20	0.259601	2290.0	48.0	0.794752	0.173362	0.158515	5.6671796326085e-17	True	54M
CGACCTACTCGAATAACCAATGGATAG	ATTTTGTGTACGAGGCTATCACTCTCT	False	2.0	1741.0	0.0011487650775416																				1.33971e-40	0.401797	1741.0	28.0	1.73668	1.03102	0.993107	7.165007308023511e-37
CGACCTAGTGTGTCGTGCTCATCAGGT	TAGATCCTAAATTTATAATCAATCGAA	(zostera_marina_Chr03_21431956)	1.0	578.0	0.0017301038062283																				4.69092e-11	0.33357	578.0	43.0	1.3129	0.512111	0.508651	8.270280463606426e-08	True	54M
CGACCTATTTCAGGCTCGAAACCTAAC	AGAAAACTCGTCTATCCTAAGAAATTC	(zostera_marina_Chr04_29150251)	5.0	6057.0	0.0008254911672445																				8.20606e-196	0.425343	6057.0	48.0	1.25898	0.4456	0.430081	2.539501120128119e-191	True	54M
CGACCTCACGATCACGAAGAATGGCAA	CTTAGTTACTAGTCTTTTGTTTATTCA	(zostera_marina_Chr03_27124411)	1.0	1036.0	0.0009652509652509																				5.12512e-38	0.456868	1036.0	48.0	1.23904	0.547297	0.508687	2.5703184540454754e-34	True	54M
CGACCTCAGATCCCTCGCTGGTACGGC	ACGAACAGTTCGGAACGCGCGTAGGGA	(zostera_marina_Chr01_35914111)	2.0	1735.0	0.0011527377521613																				1.30065e-60	0.51763	1735.0	48.0	1.24933	0.406916	0.395965	1.0520465286583325e-56	True	54M
CGACCTCCACACGTGCTCCGGCGAAGT	CCAGGTGTGCTCCGGCGACCCTCCGGC	(zostera_marina_Chr06_4473122)	25.0	1447.0	0.0172771250863856																				1.73633e-15	0.281009	1447.0	47.0	3.10808	5.21838	4.26607	3.959961430048932e-12	True	54M
CGACCTCCACCATGTGATTTACAATAG	ACAGTTAGACCCTCTGCTCCCTTCACA	(zostera_marina_Chr06_6855591)	2.0	1852.0	0.0010799136069114																				1.57384e-08	0.140433	1852.0	48.0	0.931395	0.221922	0.207343	2.3362855382166287e-05	True	54M
CGACCTCGAGATCGGCATTTTGCATCT	GCTCGAGGCATGCTGGCACTGCTCCAA	(zostera_marina_Chr01_33795076)	2.0	2797.0	0.0007150518412584																				7.73824e-74	0.420032	2797.0	48.0	1.29286	0.480872	0.469074	7.724924116984282e-70	True	19S35M
CGACCTCTCTGGTTCTTTCCAAATCTG	AAATCGCGCTCACGGTTTCGTTGCTGG	(zostera_marina_Chr06_836634)	2.0	1278.0	0.001564945226917																				3.1888599999999995e-45	0.442766	1278.0	43.0	1.3922	0.453052	0.437402	1.900208299872361e-41	True	54M
CGACCTCTGCAACTTCCATGATAACCT	CAATGTTCGATCCGTTTAGAGAGTTGA	False	1.0	461.0	0.0021691973969631																				3.39868e-43	0.834576	461.0	20.0	1.13925	0.494577	0.494577	1.931409540416877e-39
CGACCTCTTCACCGACAGAAGTTCCGA	GAAGCAGAAGAACAACAGCCCCGGCGA	(zostera_marina_Chr04_33175042)	1.0	195.0	0.0051282051282051																				5.23578e-10	0.602014	195.0	23.0	1.22799	0.476923	0.425641	8.613298884577334e-07	True	54M
CGACCTCTTTGTCCGGAGCGCATTCCA	GGTCATGCAATCTTCCTGGTCGGAGGA	(zostera_marina_Chr02_3826803)	9.0	20721.0	0.0004343419719125																				1.45141e-270	0.250861	20721.0	48.0	1.04648	0.269919	0.2552	6.475896499149953e-266	True	32M1D22M
CGACCTCTTTTTCAAACAACGAAGGTA	AGAAAACCGACAGATCATTCTTCATAA	(zostera_marina_Chr01_6131946)	2.0	3122.0	0.0006406149903907																				4.5486600000000003e-82	0.405472	3122.0	48.0	1.27488	0.484305	0.447149	5.1177262642975615e-78	True	54M
CGACCTGAACTAAAGTTCACATCACTT	GCATTCACTCCAACCTATAAATTTTTC	False	1.0	445.0	0.0022471910112359																				5.53276e-14	0.443565	445.0	37.0	1.27348	0.438202	0.420225	1.1636124570229612e-10	True	34M100N20M
CGACCTGACAGAAGAGAATCTACTGTT	GAATCCAAACTTTGATGAACTCGAAGC	False	1.0	525.0	0.0019047619047619																				1.49459e-06	0.338592	525.0	37.0	1.09422	0.369524	0.32381	0.0019120004647952	True	2S52M
CGACCTGACCACCTGTGTCGGTTTCGG	GTACGATTACTATGTAACTGAAGCTTA	(RF_all_KB849435.1/1835701-1832808_1570)	1.0	201.0	0.0049751243781094																				6.50429e-16	0.850466	201.0	7.0	1.42923	0.38806	0.338308	1.516432520548268e-12
CGACCTGCCTTTTTATATATATATGCA	GCTACACGTCTCATTTAAAGAAGTTCA	(zostera_marina_Chr02_37947352)	2.0	1806.0	0.0011074197120708																				1.71044e-52	0.427389	1806.0	48.0	1.1616	0.348837	0.32835	1.1896824339585208e-48	True	54M
CGACCTGGCGTGAAAACTATTCCTTCC	CGCGGATTTTCAAGGGTCGTCGGAAGC	(RF_all_EQ999989.1/5225-8585_1772)	1.0	100.0	0.01																				1.39006e-06	0.844444	100.0	6.0	2.14045	0.89	0.84	0.0017823634286104
CGACCTGGTAATGTTTGTTGGCACTGT	GGGGTCCATCGTGGGTGTCGGGACCAG	(zostera_marina_Chr05_31259729)	1.0	360.0	0.0027777777777777																				4.41374e-07	0.453394	360.0	34.0	1.38901	0.494444	0.408333	0.0005877659871259	True	53M1S
CGACCTTATGCTTGCCACCTTCGCCAG	ATACAGAAAGCTTAGAAGTGATCTGAT	(zostera_marina_Chr04_24326994)	1.0	648.0	0.0015432098765432																				3.6363e-11	0.343678	648.0	44.0	1.08521	0.270062	0.253086	6.455254343010205e-08	True	54M
CGACCTTCAAGTTGTGTTAAAGTGACG	ATATTATTTATGAAGTAGGCTTGTCCC	(zostera_marina_Chr03_7089854)	2.0	2505.0	0.0007984031936127																				1.73354e-14	0.174878	2505.0	48.0	1.33913	0.419561	0.413174	3.750001008145168e-11	True	54M
CGACCTTCCAGTACAGAATGATTGAGA	TGCCTAACAGCACGATCACCTTCCGCA	(zostera_marina_Chr03_33332091)	1.0	1298.0	0.0007704160246533																				5.28933e-47	0.50403	1298.0	48.0	1.18429	0.515408	0.493837	3.278669849354473e-43	True	54M
CGACCTTCCGAAGCGACGCCTCGTCGG	ATGCCATCGCCAACACACGATAAGCAA	(zostera_marina_Chr01_11564532)	1.0	629.0	0.0015898251192368																				1.93595e-11	0.329	629.0	41.0	1.18048	0.313196	0.313196	3.4986892197529155e-08	True	54M
CGACCTTCTTTACAGAGTGTCCAAGCC	AATTCGAGAAGGTTTAGAACTACCTCG	False	1.0	627.0	0.0015948963317384																				9.63703e-11	0.341254	627.0	33.0	1.11193	0.338118	0.338118	1.6652938964103017e-07	True	28M256N26M
CGACCTTGCGTCGGGTGTTGCAGTAGA	TAATGGCTTGCGTGATGGTGAGTGTTC	False	1.0	53.0	0.0188679245283018																				5.33053e-07	0.970588	53.0	5.0	1.8245	3.0	3.0	0.0007053071329445
CGACCTTTAAGTATAGTATATTATTTC	GAACAAAACATTTCGCATTGAATCATG	(zostera_marina_Chr04_27188360)	1.0	1492.0	0.0006702412868632																				1.4215e-23	0.332481	1492.0	48.0	1.03054	0.322386	0.295576	4.6190953506995245e-20	True	54M
CGACCTTTATAGATCAATCTCTGCAGG	TAAGGCTGCAAGGCACAATTCCTCGAA	(zostera_marina_Chr04_30031323)	1.0	987.0	0.0010131712259371																				3.65998e-39	0.439591	987.0	46.0	1.08846	0.334347	0.334347	1.889105671447076e-35	True	54M
CGACCTTTTTCATTATTGCTTCCAAAT	GCTATATCGTTGACAAAGACAATCTGG	(zostera_marina_Chr06_21299921)	1.0	890.0	0.0011235955056179																				7.04964e-08	0.275971	890.0	48.0	1.17012	0.383146	0.352809	9.97120832537088e-05	True	54M
CGACGAAAAATCGATCTAATGGACAAG	ATTAAATAAACGTATTTTGACCTCGAT	(zostera_marina_Chr06_4038305)	1.0	679.0	0.0014727540500736																				3.07487e-20	0.404767	679.0	43.0	1.17298	0.466863	0.455081	8.757007632157744e-17	True	54M
CGACGAAAACACCTGAAGCCGGTCGGC	GAACCCTTTAGCAAACGCCTGTGATGA	(zostera_marina_Chr04_28166971)	2.0	1260.0	0.0015873015873015																				4.46696e-48	0.477864	1260.0	45.0	1.3107	0.479365	0.43254	2.8357324978263454e-44	True	2S52M
CGACGAAAGAGGAAGTGCCCAAAACAG	GAAATCGACGGAGGTCTCGCCTAAAAT	(zostera_marina_Chr01_34044436)	1.0	458.0	0.0021834061135371																				7.59542e-15	0.586514	458.0	39.0	1.15574	0.443231	0.443231	1.6747091320800928e-11	True	54M
CGACGAAAGTAACAAGGCAAAAACAAA	GGCAGCTCTGATTTCTTATTGTTGTTA	(zostera_marina_Chr05_31630796)	146.0	13481.0	0.0108300571174245																				3.51167e-67	0.14522	13481.0	48.0	2.51963	3.95957	3.69898	3.166831760220088e-63	True	43M11S
CGACGAAATAGATTTGATGGTTTGATC	TCTACGACATCCACCGGGATTACGTAT	(zostera_marina_Chr01_31372027)	2.0	2149.0	0.0009306654257794																				4.41568e-30	0.158915	2149.0	39.0	0.871185	0.185202	0.179618	1.7841226613075886e-26	True	54M
CGACGAACAATTCGATCCTTGGGGCGA	CTTCCTGTACTAAATTCGCCCATTACA	(zostera_marina_Chr05_24479111)	1.0	1591.0	0.0006285355122564																				1.01451e-12	0.207567	1591.0	48.0	0.785932	0.190446	0.157762	1.9830971679825784e-09	True	21M1D33M
CGACGAAGAAGTGTCAGTATCTTACCT	CGAATGAACGAGATGATGAAACCATTG	False	9.0	11127.0	0.0008088433540037																				4.02227e-33	0.127532	11127.0	44.0	0.988876	0.184326	0.17489	1.7743754103950787e-29	True	54M
CGACGAAGATGCCATGATTCCGACGAG	AACAACGGAGGACTCACTACTCAGAGG	(zostera_marina_Chr01_5155698)	1.0	399.0	0.0025062656641604																				2.1148e-09	0.371292	399.0	33.0	1.17198	0.288221	0.288221	3.3403753590483752e-06	True	54M
CGACGAAGCACCACGGACAAACTGTGT	CGATGCTGACGTCGAGTTGAATAAGCT	(zostera_marina_scaffold_587_7459)	2.0	2759.0	0.0007249003262051																				6.14023e-75	0.411945	2759.0	48.0	1.15484	0.372599	0.368612	6.234192967312945e-71	True	54M
CGACGAAGCATCGTTGGCGGCGGCTTG	AAGGAAATTGGAGAGGCCGAAATCGGC	(zostera_marina_Chr01_27469138)	1.0	430.0	0.0023255813953488																				1.57766e-17	0.51491	430.0	38.0	1.15698	0.4	0.393023	3.978227498694441e-14	True	54M
CGACGAAGGCCTTGAAACGAGTTCTCT	GACCAGCTCGGGTCTGCTTCCGTACAG	(zostera_marina_Chr02_36844942)	1.0	576.0	0.0017361111111111																				1.4618e-13	0.441256	576.0	37.0	1.241	0.484375	0.484375	3.0024261634226526e-10	True	54M
CGACGAAGTCTCTTCTCATCATGACCC	AACTCAACATTCTCTCTTTGCCCATTG	False	1.0	337.0	0.0029673590504451																				1.20301e-07	0.394258	337.0	30.0	1.27049	0.617211	0.510386	0.0001672725940617	True	40M75N14M
CGACGAATATGTTGCATCATCGCTAAA	AACAACCAATGAATCTTTAAAAGCTTC	(zostera_marina_Chr03_2222695)	1.0	610.0	0.001639344262295																				5.25073e-16	0.369817	610.0	44.0	1.23287	0.421311	0.393443	1.229787867662599e-12	True	53M1S
CGACGAATTCCACCAACACGCATCGAC	TTGACTGCTATTTGAATACCTGATATC	(zostera_marina_Chr05_21649383)	1.0	399.0	0.0025062656641604																				2.08944e-09	0.438756	399.0	37.0	1.48729	0.606516	0.606516	3.3015851721101133e-06	True	54M
CGACGAATTCTCCTCCGGTGATGTCCT	TCATGACAGCAAGCTCGAGGAAGCCAA	False	3.0	160.0	0.01875																				1.14247e-13	0.783853	160.0	5.0	2.23543	2.70625	2.55625	2.3603656348995785e-10
CGACGAATTTACCGATGTAGCCAGTGG	AGCCAGTGACAAGGACGTTAATGTCGT	(zostera_marina_Chr06_18517886)	1.0	834.0	0.001199040767386																				7.60107e-27	0.461945	834.0	41.0	1.18588	0.473621	0.473621	2.772752595672383e-23	True	54M
CGACGACAAATAAATGACAAACAAGCC	CTTAACTAATACAACAACTAACCTTCA	(zostera_marina_Chr06_19665544)	1.0	1038.0	0.0009633911368015																				1.33113e-32	0.505541	1038.0	46.0	1.23397	0.459538	0.400771	5.788043937099741e-29	True	52M2S
CGACGACAATTCCGACGAATAACATTA	CTTTGTCCACCAGTCACCGCTGAGATA	(zostera_marina_Chr05_6675114)	2.0	2009.0	0.0009955201592832																				9.54908e-44	0.388074	2009.0	48.0	1.26457	0.409657	0.40219	5.4972520293506405e-40	True	54M
CGACGACACATATCCCTAGTTTCTAAA	AAAGTAATTGAATTGTTGTTTCAATTC	(zostera_marina_Chr05_10519550)	2.0	1203.0	0.0016625103906899																				1.88575e-06	0.194837	1203.0	46.0	0.780725	0.471322	0.40399	0.0023931504636913
CGACGACACCATCACAACGTCGACAAC	GACCAATGGTCTTCTGCAGGAAATGGC	(zostera_marina_Chr06_7235372)	1.0	500.0	0.002																				1.26505e-16	0.458098	500.0	39.0	1.19303	0.474	0.472	3.055103019767253e-13	True	54M
CGACGACATCATTGTTGTTGGTTTGGT	TTAGAGAAATGATGAGATCACCATCTT	(zostera_marina_scaffold_150_90243)	1.0	1559.0	0.0006414368184733																				5.91849e-10	0.164424	1559.0	48.0	1.168	0.452213	0.449647	9.70228374778706e-07	True	1S53M
CGACGACATCTCCATTTGTGCAACTCT	GACCGCTCCGAATAACTTTTCAGGAAC	(zostera_marina_Chr01_37292331)	2.0	2529.0	0.0007908264136022																				4.05015e-09	0.163127	2529.0	48.0	0.808329	0.151443	0.146303	6.272785766541441e-06	True	51M3S
CGACGACCAACCGATCACACCGGCGGG	AAGATTCTTTCTAGTGCCGACAACGCG	(zostera_marina_Chr01_38663955)	1.0	685.0	0.0014598540145985																				1.15307e-16	0.421098	685.0	39.0	1.23881	0.351825	0.347445	2.790062250686012e-13	True	54M
CGACGACCATCGACGGCGGTAAGTTGG	ACACTACCACCGTCATTACTGAAACGA	(zostera_marina_Chr05_28781462)	7.0	5123.0	0.0013663868826859																				9.99744e-09	0.151728	5123.0	48.0	0.931426	0.165918	0.146789	1.5052099526273112e-05	True	54M
CGACGACCCTTTCTCTCTCTTCCTTCC	TGGCCGTCAGCCATGGATGCGTGCGAC	(zostera_marina_Chr06_2114950)	3.0	5654.0	0.0005305978068623																				8.26516e-33	0.152138	5654.0	48.0	0.788588	0.146268	0.133534	3.6141605390828947e-29	True	54M
CGACGACCGCTCCACCCTTTTCTTCAC	CCCGCACATCAAGTTGGTGAAACGGTA	(zostera_marina_Chr02_39643716)	2.0	2280.0	0.0008771929824561																				1.51699e-09	0.229604	2280.0	45.0	0.800324	0.157456	0.155702	2.419490224003936e-06	True	54M
CGACGACGAAAGTAACAAGGCAAAAAC	AAAAGCAGCTCTGATTTCTTATTGTTG	False	9.0	13800.0	0.0006521739130434																				3.51783e-41	0.168981	13800.0	48.0	2.38843	2.93986	2.76899	1.9063415557457867e-37	True	46M8S
CGACGACGAAGGCCTTGAAACGAGTTC	TCTGACCAGCTCGCGTCTGCTTCTGTA	(zostera_marina_Chr02_36844945)	1.0	595.0	0.0016806722689075																				1.1694900000000001e-29	0.601507	595.0	37.0	1.26832	0.495798	0.495798	4.662247680552623e-26	True	54M
CGACGACGAATCACGACGGCTAGGGCT	TTGGTTCGATTCGTGCCGGGAAGAAGA	(zostera_marina_Chr02_2278766)	1.0	255.0	0.0039215686274509																				1.53044e-06	0.486131	255.0	15.0	1.10074	0.713725	0.635294	0.0019565189665673
CGACGACGACGAAGGCCTTGAAACGAG	TTCTCTGACCAGCTCGGGTCTGCTTCC	(zostera_marina_Chr02_36844948)	1.0	612.0	0.0016339869281045																				6.46034e-20	0.517241	612.0	38.0	1.292	0.545752	0.526144	1.8144025510144142e-16	True	1S53M
CGACGACGATGAGTGTTGTCAAGAGAT	CGATCTCAGTGTGAAAGGTCAATTGGC	(zostera_marina_Chr03_25487749)	1.0	1104.0	0.0009057971014492																				4.52132e-40	0.506096	1104.0	46.0	1.20819	0.492754	0.492754	2.3871415335344684e-36	True	2S52M
CGACGACGGGAGCGTCGGTTGTCGGAA	CCGGAGGGGGTCCCGGAAGGCTTCCAG	(zostera_marina_Chr04_5640518)	2.0	1999.0	0.001000500250125																				5.41285e-57	0.4929	1999.0	48.0	1.26128	0.46023	0.45923	4.0965085301352565e-53	True	54M
CGACGACGTATTTGATCGGTATCGGAG	TCGGGATTTGAGTCGGAATTGGGATAT	(zostera_marina_Chr05_5942970)	2.0	689.0	0.0029027576197387																				4.48269e-15	0.333626	689.0	43.0	1.68725	0.587808	0.571843	1.000556169687555e-11	True	54M
CGACGACGTCAAAGACGAGTCCTCTGT	CTGCACCTCCGGGAAACTCCCTCGCAG	(zostera_marina_Chr05_1945689)	2.0	1487.0	0.0013449899125756																				2.06909e-47	0.60809	1487.0	41.0	1.42332	0.412239	0.407532	1.2938741412744161e-43	True	54M
CGACGACGTCGAGGAGGAGGTATTATT	ATGGGGGCCGGCAAGGCACCAAGTGAC	(zostera_marina_Chr03_3540183)	1.0	344.0	0.002906976744186																				3.49328e-22	0.63853	344.0	27.0	1.24262	0.47093	0.421512	1.0761578315539597e-18	True	54M
CGACGACGTGTTAATGCCAATCTCCAA	CATAGCAGCCAAAGTTTGCATAGATGG	(zostera_marina_Chr01_29357520)	1.0	2141.0	0.0004670714619336																				2.59672e-17	0.147106	2141.0	43.0	1.08871	0.304998	0.289117	6.480877071997604e-14	True	54M
CGACGACTCCGCTGCTTCCTTTCCGAC	GAACTCTCATCATTTTTGAGATCGACA	(zostera_marina_Chr01_1819545)	1.0	152.0	0.006578947368421																				2.79449e-08	0.734892	152.0	18.0	1.94174	0.75	0.75	4.070743866878893e-05	True	54M
CGACGACTCGACCACAATAGTTCCATA	TCCTGATTAATGACACGAAAGTGTTTA	(zostera_marina_Chr06_6146831)	1.0	640.0	0.0015625																				9.425930000000001e-18	0.531034	640.0	29.0	1.13877	0.360938	0.360938	2.4024582658538042e-14	True	54M
CGACGACTGAAGTTGAGGTGACTGCAC	GACCTGCAATTCCAATCACCTGGTAGA	(zostera_marina_Chr01_5126006)	1.0	691.0	0.0014471780028943																				4.50334e-23	0.479308	691.0	27.0	1.08719	0.327062	0.327062	1.4362431794660974e-19	True	51M3S
CGACGACTGATAAACCTTGTCGCCAAA	CGTAACGATAAACGACCCCCATTCGTT	(zostera_marina_Chr02_36989702)	12.0	10872.0	0.0011037527593818																				3.30337e-71	0.192904	10872.0	48.0	1.22716	0.522811	0.502483	3.1722028861131784e-67	True	54M
CGACGACTGTCCTTTTGTTTCTTCAAA	CATAACCAGAACTACATAGAGGGAGAC	(zostera_marina_Chr02_22143502)	1.0	1205.0	0.0008298755186721																				6.82721e-36	0.412118	1205.0	30.0	0.90023	0.570954	0.561826	3.246262799729376e-32	True	54M
CGACGAGAAAATTCCACACGAAGGGGA	CAACCCCGATCTCCTCATCTTCTAACC	(zostera_marina_Chr02_2403023)	1.0	329.0	0.0030395136778115																				1.19959e-09	0.496509	329.0	30.0	1.27642	0.483283	0.483283	1.926566923452853e-06	True	54M
CGACGAGAACCAGTACTCCTCCATTAC	TAATCTCCTCTATCTCATCATCCCCAT	(zostera_marina_Chr01_30533466)	3.0	884.0	0.003393665158371																				9.922509999999999e-42	0.486667	884.0	42.0	1.61842	0.624434	0.606335	5.448344061381996e-38	True	54M
CGACGAGAATCTCCCTCAGCCTTGGGA	CGTCCTACTCCGCCACGATCACCGAGA	(zostera_marina_Chr05_1182499)	1.0	1413.0	0.0007077140835102																				1.21992e-47	0.743889	1413.0	36.0	1.17891	0.318471	0.304317	7.667687955386075e-44	True	54M
CGACGAGACAATAACAGGGTCTTTCAT	CAGTTAAAGGGATAATGAACAACGGAA	(zostera_marina_Chr04_31528049)	1.0	1403.0	0.0007127583749109																				3.34626e-25	0.328539	1403.0	48.0	1.0028	0.23521	0.228083	1.1532428979558049e-21	True	54M
CGACGAGAGTTATAGTAATCAACTGCC	ACAGGAAATCCTAAATTGAAATTGATG	(zostera_marina_Chr01_39408129)	5.0	11546.0	0.0004330504070673																				1.83131e-170	0.524352	11546.0	48.0	1.46191	0.645332	0.633813	4.8070440565772166e-166	True	54M
CGACGAGCGATTTGCACGTCAGCATCG	CTACGAGCCTCCACCAAGGTTTCCTTT	False	2.0	3650.0	0.0005479452054794																				4.4387399999999985e-177	0.580146	3650.0	19.0	1.03961	0.467945	0.461644	1.2207571916815142e-172
CGACGAGCTAAAATTAGTAAAGGAAGA	AGACCCAAATCTGAAACCTGCTCCTCC	(zostera_marina_Chr01_42411741)	1.0	287.0	0.0034843205574912																				7.34975e-29	0.84476	287.0	16.0	1.26559	0.491289	0.491289	2.8604392617342457e-25	True	54M
CGACGAGCTTAAGAATCTAGTTCTCTC	TCTCAACCTCCGGCTCCTGTGCCATGC	(zostera_marina_Chr06_10276846)	1.0	425.0	0.0023529411764705																				5.88504e-17	0.474661	425.0	31.0	1.13164	0.402353	0.390588	1.4439644864952997e-13	True	54M
CGACGAGCTTGATCTTTTGACTGCTCG	TTCTTTTGCGTAACAACCTCTGTCGTT	(zostera_marina_Chr02_39061289)	5.0	5081.0	0.0009840582562487																				2.66061e-51	0.257979	5081.0	48.0	1.03588	0.252706	0.234009	1.8075610777140503e-47	True	54M
CGACGAGGCATCTACTGATTTGGATAA	CGAGCCTGAGAGGTCTCCATAGAGATC	(zostera_marina_Chr01_42447729)	3.0	3629.0	0.0008266740148801																				3.72153e-87	0.446714	3629.0	48.0	1.28329	0.376963	0.373381	4.484704200643973e-83	True	54M
CGACGAGGTACCAAGTAATACCGGCCA	ATATTGCCTGCATCCCAGAGCTATTAA	(zostera_marina_Chr05_32383915)	4.0	8351.0	0.0004789845527481																				1.23877e-153	0.445992	8351.0	48.0	1.28419	0.539337	0.525566	2.889643784046691e-149	True	52M2S
CGACGAGGTACTCGGCAGATAATAAAT	TGCTCTTCTCCTCCAAGAAGATGACGG	(zostera_marina_Chr06_18115482)	2.0	1869.0	0.0010700909577314																				2.1818e-13	0.262406	1869.0	46.0	1.00491	0.272873	0.272873	4.4376781192924117e-10	True	51M3S
CGACGAGGTGGACGATGCTCCGATGGC	GAATACGGAGAAGAAACTCAAGCTCCT	(zostera_marina_Chr01_3013344)	1.0	1700.0	0.0005882352941176																				4.4618e-33	0.384248	1700.0	48.0	1.12475	0.341765	0.340588	1.9649668832432868e-29	True	54M
CGACGAGGTTATTGACTTCATTAAGCT	CTTCTTGTAAAGAGGTGATCTCCAGTT	(zostera_marina_Chr03_29440790)	2.0	4047.0	0.0004941932295527																				8.003910000000001e-122	0.395591	4047.0	48.0	1.2618	0.461082	0.442303	1.4244109483038563e-117	True	54M
CGACGAGTACGCAACACTTCGCGCACG	AGAAAGCGCGTCCCGAAGAATAGAAGC	(zostera_marina_Chr01_39156294)	1.0	898.0	0.0011135857461024																				1.0132e-24	0.386493	898.0	35.0	1.14387	0.39755	0.390869	3.43290700197951e-21	True	53M1S
CGACGAGTCCTTTGTTTCCTACCATTC	CAGTTAGGCAAGACAGTCTCCATTCCC	(zostera_marina_Chr06_6969109)	9.0	11097.0	0.0008110300081103																				5.48735e-64	0.185882	11097.0	48.0	0.893419	0.162296	0.148328	4.695314985141986e-60	True	54M
CGACGAGTGAGGGAACAAGTCTGTCAA	GAAGACACTGCATGATGAGATTTCCTG	False	7.0	5823.0	0.0012021294865189																				4.6699e-27	0.17924	5823.0	48.0	1.29283	2.05959	1.83359	1.7156185235070054e-23	True	10S44M
CGACGAGTTCGTGCCACGGACGTTGGT	TCACCAGAGACGCCCGGATCGCATCCG	(zostera_marina_Chr01_24022589)	3.0	2945.0	0.0010186757215619																				2.39323e-17	0.197749	2945.0	48.0	0.860773	0.170458	0.166723	5.982627269977565e-14	True	54M
CGACGAGTTTGAAATAGGTTAGCCGGA	TTCCGGTCATAAAGGCCGGATTCCGGC	(zostera_marina_Chr04_5121333)	2.0	521.0	0.0038387715930902																				1.51017e-15	0.44696	521.0	39.0	1.41964	1.07678	0.846449	3.454623173222572e-12	True	15M1D39M
CGACGATACGCCGTCCTTCTCTAACTC	CGTCCCTCCGTATGGCCTGCCCCCTTC	False	2.0	1657.0	0.0012070006035003																				1.05797e-63	0.497883	1657.0	47.0	1.37887	5.46288	4.95957	9.002623570721812e-60	True	7S47M
CGACGATATAACCTCCTGATTTCCCTT	CTAGATTAAATCCCTAGTTTTCAATCC	(zostera_marina_scaffold_38_29740)	2.0	264.0	0.0075757575757575																				8.78889e-12	0.662203	264.0	18.0	2.42457	2.54545	1.71591	1.6227514482923816e-08
CGACGATATCCAAACAGATCCGTCAAG	TCCCCATCCAATATATAGAGGCGTGAC	False	2.0	698.0	0.0028653295128939																				6.5800100000000006e-24	0.529427	698.0	34.0	1.41122	1.01862	1.01862	2.163974363478084e-20	True	34M93N20M
CGACGATATTTGGAAGTAGATATCCAA	ATCGGTAGAGGTAGTGTTTGAGTCTGA	(zostera_marina_Chr06_5030145)	1.0	359.0	0.0027855153203342																				1.49441e-29	0.983621	359.0	8.0	0.904695	0.253482	0.236769	5.94079119788807e-26	True	53M1S
CGACGATCCGGACTCGAGCACGCATTG	GTGAAGCGGTACCAGCCGGGGCGAACA	False	3.0	4643.0	0.0006461339651087																				4.77723e-10	0.167149	4643.0	8.0	1.00287	0.240793	0.231747	7.880838402204737e-07
CGACGATCGATTTGCACGTCAGAATCG	CTACGGACCTCCATCAGGGTTTCCCCT	(RF_all_LHQN01020890.1/19407-16627_1054)	5.0	3000.0	0.0016666666666666																				6.14596e-10	0.360981	3000.0	5.0	0.39557	0.099	0.0963333	1.0064929389534705e-06
CGACGATCTCATTTATATGCTTGTTGG	TGAAACGAAGATGATTGTAAGCCCATG	(zostera_marina_Chr01_1840417)	4.0	6022.0	0.000664231152441																				4.26062e-08	0.115542	6022.0	48.0	0.560415	0.091996	0.0737297	6.123455052208482e-05	True	54M
CGACGATGAAGAAGACAGAGAAGCAAT	CGCAATAGATGATGATGGCACACGAGA	(zostera_marina_Chr03_39324498)	1.0	694.0	0.0014409221902017																				1.76369e-27	0.539254	694.0	42.0	1.14223	0.517291	0.517291	6.5690529501692595e-24	True	54M
CGACGATGACGATCGTACCGACCTCAA	ATGGAAGAATATAGAATTCCGTCGAAT	(zostera_marina_Chr06_6157077)	1.0	604.0	0.0016556291390728																				2.2417000000000004e-19	0.449484	604.0	39.0	1.13275	0.350993	0.349338	6.144849773452032e-16	True	53M1S
CGACGATGACGATGATTTCCTTTCTTC	CTCAGATCGGAAGAGCACACGCTGAAC	False	1.0	349.0	0.0028653295128939																				2.44759e-10	0.455114	349.0	32.0	1.6265	3.51003	2.69628	4.118172436096645e-07
CGACGATGAGGCGAAGTACAACGATAA	TGCGATATGGGATCATCTTCGCCAAAG	(zostera_marina_Chr01_40289727)	1.0	661.0	0.0015128593040847																				9.74872e-18	0.359024	661.0	29.0	0.872305	0.192133	0.189107	2.4832416024598766e-14	True	50M4S
CGACGATGAGTGTTGTCAAGAGATCGA	TCTCAGTGTGAAAGGTCAATTGGCGAA	(zostera_marina_Chr03_25487746)	1.0	1199.0	0.0008340283569641																				6.2456e-33	0.365012	1199.0	46.0	1.19327	0.487073	0.487073	2.7395988349376444e-29	True	54M
CGACGATGATACGAACATGACTGAGCA	CTGATCTTCGCAGCACCCTCATGGCGG	(zostera_marina_Chr01_6857641)	4.0	8183.0	0.0004888182818037																				8.95639e-51	0.198244	8183.0	48.0	0.745047	0.14579	0.133081	6.018092922580015e-47	True	54M
CGACGATGGATGGGTTGTTGTTGTAGT	GGAAACTGGAGAAAATTTAGGTAAATG	(zostera_marina_Chr04_34379397)	1.0	1109.0	0.0009017132551848																				1.62299e-33	0.464982	1109.0	48.0	1.18384	0.971145	0.955816	7.237901580300493e-30	True	54M
CGACGATGTCCATCGTGAAGCCGGTCG	AAAGTCACTCCCAGTACAACGGCAGGG	(zostera_marina_Chr05_1181021)	1.0	2004.0	0.0004990019960079																				5.47551e-55	0.420468	2004.0	47.0	1.22855	0.474551	0.457086	3.9891079551222e-51	True	54M
CGACGATGTCGCTGGAGATACCGATGT	GATGTTGCTGTTGTTGTTGTTGTTGAA	(zostera_marina_Chr01_33770646)	2.0	3122.0	0.0006406149903907																				1.24765e-143	0.522058	3122.0	48.0	1.32959	0.503203	0.484305	2.690099866563089e-139	True	54M
CGACGATTGCTTCGGAATCACCGAGGG	TAATAGTGCATGCACGCTCGGAGTAGC	(zostera_marina_Chr01_24103934)	10.0	28141.0	0.0003553533989552																				0.0	0.266166	28141.0	48.0	1.197	0.390711	0.374223	0.0	True	54M
CGACGATTTAACATGTTTAGTCAGTTT	TCACCACCCATTATTTTTAAAATATCG	False	2.0	708.0	0.0028248587570621																				5.7181e-09	0.28113	708.0	43.0	1.75525	1.16102	1.0904	8.75783480888792e-06	True	13M3037N41M
CGACGATTTCTGATCGTCGCTGAATCG	CAGGAAACTTGTAGTGTGAGACCAGAA	(zostera_marina_Chr05_8479084)	1.0	165.0	0.006060606060606																				7.31922e-08	0.596375	165.0	16.0	1.54835	2.75758	2.43636	0.000103394991859	True	17M109655N37M
CGACGATTTGATCTCGTCGAAAGTGTA	CATAACCAACGTGGTGTGACTCTGAAT	(zostera_marina_Chr01_25491704)	2.0	1388.0	0.0014409221902017																				2.84184e-47	0.48682	1388.0	47.0	1.30464	0.543228	0.528098	1.772285136555634e-43	True	54M
CGACGATTTGGTGCGTTGGGTTCTTTT	ACCCCTCTTCTTCTTCTTCTTCTTTCT	(zostera_marina_Chr01_23791987)	1.0	134.0	0.0074626865671641																				2.64608e-06	0.686531	134.0	17.0	1.54997	0.977612	0.977612	0.003320509065045	True	48M6S
CGACGCACCAGTTACGCACACAACCTT	CCCGTTCGAATCCATCTATTTTCATTT	(zostera_marina_Chr01_39212682)	10.0	10017.0	0.0009983028850953																				6.0200999999999985e-102	0.184901	10017.0	48.0	0.919731	0.184387	0.167615	8.672227980689932e-98	True	54M
CGACGCAGACGCATCCTATCCTTCCAC	ATCCGACGTTTAAGCTCGTCGCCTTCT	(zostera_marina_Chr02_39061139)	5.0	4276.0	0.0011693171188026																				3.2475100000000004e-26	0.190328	4276.0	48.0	1.0141	0.208138	0.192937	1.159405843223505e-22	True	54M
CGACGCAGGAGAGGCGACGGTGGCGGT	AGAAGGAAGGGGAAGTGGCTTGAGATC	(zostera_marina_Chr05_958304)	3.0	7248.0	0.0004139072847682																				7.13698e-285	0.578134	7248.0	48.0	1.20534	0.468543	0.457092	3.3888588998613925e-280	True	54M
CGACGCAGTTTCCCAACAATGGTTTCA	GTACCTCAGTCAACAATCTCATGAAAG	(zostera_marina_Chr05_27157520)	1.0	207.0	0.0048309178743961																				6.27782e-09	0.528205	207.0	13.0	1.40747	0.603865	0.521739	9.58844551976012e-06	True	54M
CGACGCATCTGAATGGGGTTTTAACCC	AAACAGAAGATCTGGCTTAGAGCAATG	(zostera_marina_Chr05_21464834)	1.0	498.0	0.002008032128514																				8.71249e-10	0.322875	498.0	31.0	0.926438	0.311245	0.251004	1.4122967765074212e-06	True	54M
CGACGCATGTCTTGCTTCCGTTGCGGG	ATTGTAGGTCGCGAAGAGACGAGAGGA	(zostera_marina_Chr01_30163532)	2.0	1687.0	0.0011855364552459																				2.77275e-45	0.389659	1687.0	48.0	1.2804	0.451689	0.406639	1.6547482892766904e-41	True	44M1D10M
CGACGCCAATGAATACTCCGACTGCTA	CGACTTTATGAAGTTGATATCGTCGTC	(zostera_marina_Chr02_38527866)	1.0	749.0	0.0013351134846461																				1.04323e-20	0.425017	749.0	40.0	1.0811	0.797063	0.781041	3.029921000016693e-17	True	36M1D18M
CGACGCCATTGGAATACCAAGGATACA	CCATCACAAGAAGAGCTCCCACAAATC	(zostera_marina_Chr01_10546928)	2.0	2632.0	0.0007598784194528																				9.45943e-100	0.492681	2632.0	48.0	1.31899	0.494681	0.483663	1.327665877856255e-95	True	54M
CGACGCCCCAACTGCCGTACCCGACGA	TCAGCACTGCGAGGTCCACGCTGGTCG	(zostera_marina_Chr05_24308390)	1.0	898.0	0.0011135857461024																				2.669180000000001e-29	0.409641	898.0	44.0	1.10461	0.320713	0.320713	1.0526816139553837e-25	True	54M
CGACGCCGCAACTGTCGACTTCATCTC	TTCACCTTCCTTCCTTCCTTCCTTCCT	(zostera_marina_Chr02_34895705)	1.0	280.0	0.0035714285714285																				2.01711e-12	0.503268	280.0	30.0	1.45281	1.10357	1.02143	3.873063145990867e-09	True	50M4S
CGACGCCGGCGTTTCTTCCATCTTCGG	CACCGGATCCAATTACGTTTAAGAGAT	(zostera_marina_Chr02_5780551)	2.0	695.0	0.0028776978417266																				1.15304e-08	0.313247	695.0	44.0	0.998261	0.204317	0.195683	1.728262036586646e-05	True	54M
CGACGCCTCCAGACCCTCTTCCAGATC	AAGAAACCAGGAGGCATCTCTGCAGAT	(zostera_marina_Chr02_23716228)	1.0	1539.0	0.0006497725795971																				5.64009e-06	0.161752	1539.0	48.0	1.27063	0.363873	0.355426	0.0068946213894685	True	54M
CGACGCCTTGGAGAATTAATTGAGGAA	ATAAAACAACGCGCACTTCTAATTTTT	(zostera_marina_Chr03_34665729)	1.0	1143.0	0.0008748906386701																				3.81972e-17	0.365829	1143.0	40.0	1.16936	0.44007	0.347332	9.455228328440413e-14	True	2S52M
CGACGCCTTGGTAGGCCATTACCCCAC	CAACAAGGTGATAGGCCGCGAGCTCAT	(RF_all_CP006365.1/880334-881855_225)	3.0	321.0	0.0093457943925233																				6.57295e-13	0.475204	321.0	12.0	2.40861	0.809969	0.707165	1.2994671747981994e-09
CGACGCGCGCTCTACGTCAAACACCTG	CAGAAGAGGAGGAGAATCGGCGACTCA	(zostera_marina_Chr04_14582507)	2.0	417.0	0.0047961630695443																				1.12863e-09	0.434506	417.0	24.0	2.01556	0.561151	0.508393	1.8159587889836683e-06	True	54M
CGACGCGCGTTCTACGTCAAATACCTG	CAGAAGTGGAGGGGAATCGGGGACTCA	(zostera_marina_Chr05_31303010)	1.0	188.0	0.0053191489361702																				7.50252e-07	0.666417	188.0	20.0	1.62071	2.44681	1.60106	0.0009820861240702	True	54M
CGACGCGTAAAGATTGCGGAAGAATGG	CTGATGGAACACAGGCTTCTCTCCTAG	(zostera_marina_Chr03_4100023)	1.0	93.0	0.010752688172043																				4.91616e-09	0.808048	93.0	11.0	1.43225	0.645161	0.645161	7.566290632359002e-06	True	2S52M
CGACGCTAAAGCGGTCAAAGCTGAAAA	ACCGGGCCGTGGAAATTGGGAGCACTT	(zostera_marina_Chr05_21966174)	1.0	783.0	0.0012771392081736																				7.88005e-18	0.388293	783.0	31.0	1.35944	0.42401	0.404853	2.0162122680872943e-14
CGACGCTATCCGTGTAGATCAGAGCCA	TCGGTGACACAGGGTATCACAGATCTC	False	1.0	924.0	0.001082251082251																				8.02956e-35	0.539273	924.0	47.0	1.38104	0.531385	0.52381	3.712063944356772e-31	True	50M4S
CGACGCTCCATATGATGGAAAATCCGG	TATGTGCATGTTAGGATTTTGAGCTTG	(zostera_marina_Chr02_7380441)	3.0	2577.0	0.0011641443538998																				7.69053e-19	0.221637	2577.0	48.0	1.57576	0.786962	0.733799	2.0600509140111205e-15	True	54M
CGACGCTCCGGCGATAGCTGCGATCGC	AAGATGAACTGCGAACTCATCCATCTA	(zostera_marina_Chr06_22299160)	2.0	2511.0	0.0007964954201513																				1.31249e-52	0.29646	2511.0	45.0	0.916826	0.234966	0.229789	9.149903822003529e-49	True	54M
CGACGCTCCTTCCTCATCCTCGTCCTC	GTCCTCTTACGCTTCGTCCATGGCGAC	(zostera_marina_Chr06_6673843)	1.0	786.0	0.0012722646310432																				7.495640000000001e-18	0.460798	786.0	28.0	0.875581	1.62977	1.61959	1.9196767369320443e-14	True	54M
CGACGCTGAAAGCCATCAACCGCTCTG	TCTTAAGCCGCCTCGCTTCTTTGTTGA	(zostera_marina_Chr01_35190155)	2.0	3764.0	0.0005313496280552																				1.02595e-28	0.174127	3764.0	48.0	0.867195	0.199522	0.197928	3.973469800517421e-25	True	54M
CGACGCTGCTGCGGATCCAAATTCGAA	CACCGTAACCTCCGTAGGACGGCGACG	(zostera_marina_Chr03_32513827)	3.0	4099.0	0.0007318858258111																				6.97816e-121	0.394085	4099.0	48.0	1.15226	0.335692	0.314955	1.2292249937560017e-116	True	54M
CGACGCTTAGATTCAAGATTTTGGAAT	TGGGATCCGAGACGATTTGGGTCAGGA	(zostera_marina_Chr01_40492617)	1.0	534.0	0.0018726591760299																				4.877970000000001e-18	0.513186	534.0	39.0	1.28018	0.529963	0.52809	1.260724996842314e-14	True	54M
CGACGCTTCATATGATGGAAAATCCGG	TATGTGCAGATCGGAAAGAGCACACGT	False	1.0	1157.0	0.0008643042350907																				9.33816e-23	0.32087	1157.0	47.0	1.0833	1.04667	1.01988	2.9416292603324815e-19	True	35M19S
CGACGGAAACATGATGTAAGGACTGAC	CTCGAGATCCATAGCGACGTCGAATGC	(zostera_marina_Chr05_2763912)	2.0	1972.0	0.0010141987829614																				1.38872e-36	0.373999	1972.0	47.0	1.23811	0.353955	0.336207	6.719024177842365e-33	True	54M
CGACGGAACCATCAAATTGCGCCTGGA	AATCCCCATGTCGTTAAGTGCGCATAA	(zostera_marina_Chr06_5322413)	1.0	254.0	0.0039370078740157																				2.89245e-08	0.428652	254.0	23.0	1.20588	0.307087	0.307087	4.20900671320901e-05	True	54M
CGACGGAAGAAGACGAAAGAAAGAAGA	CGAAAAGATCGAAGAGCACACGTCTGA	False	2.0	3432.0	0.0005827505827505																				2.00319e-59	0.307812	3432.0	48.0	1.14012	0.356643	0.338578	1.5866425105521747e-55
CGACGGAATATCTCTCCAACTTCGCGT	TCGTCAGCACTCAGTGCTCTACGCTTC	(zostera_marina_Chr05_25158806)	3.0	3373.0	0.0008894159501927																				1.46913e-70	0.371683	3373.0	46.0	1.19397	0.380374	0.356359	1.3961936412575726e-66	True	54M
CGACGGACCTGATCTTCAGCATCTTCA	TCACCTCGCTCCCGGCGATCCCAGCGC	(zostera_marina_Chr05_2932737)	2.0	820.0	0.0024390243902439																				2.66496e-30	0.466906	820.0	43.0	1.47701	0.52439	0.52439	1.0840241801741191e-26	True	54M
CGACGGACGAAATTGCTCTGTTGGGAA	CGATACTTGGAGACCAAAACTAGTGCT	(zostera_marina_Chr03_30074305)	1.0	361.0	0.002770083102493																				2.02458e-13	0.454914	361.0	35.0	1.30396	0.481994	0.481994	4.125601327033984e-10	True	2S52M
CGACGGACGTTAGCACCCGCCGTGTGT	CTCCCGAGTATTACTTCCGGGTATTCG	(RF_all_MTSD02000031.1/690-1_506) (mge_aclame_genes_all_0_gene:plasmid:131183_988)	161.0	5106.0	0.0315315315315315																				1.1746899999999995e-20	0.250796	5106.0	48.0	5.16298	10.6067	5.77752	3.404398441437139e-17
CGACGGAGAATACAGATCTGAACATCG	CCGGCCTCATTCTGCGCCGCTCGCCTC	(zostera_marina_Chr05_26239651)	3.0	1812.0	0.0016556291390728																				6.25691e-59	0.535789	1812.0	47.0	1.5354	0.63521	0.615342	4.911775755890683e-55	True	54M
CGACGGAGATCACCTTACTGGTTCCCC	TGTGAACAACCTTGACATGAACGTATC	(zostera_marina_Chr05_5806461)	1.0	1012.0	0.0009881422924901																				1.34441e-06	0.221687	1012.0	47.0	0.889112	0.192688	0.188735	0.0017256854621468	True	54M
CGACGGAGATCACTGTTCGCTCATATC	TCCGACGACGTTCACACACACATTATC	(zostera_marina_Chr05_4631735)	1.0	495.0	0.002020202020202																				2.16807e-14	0.458934	495.0	35.0	1.26354	0.389899	0.389899	4.665467441595314e-11	True	54M
CGACGGAGGAAGTTCGTCCACTCCCCA	AAGAAGCTTCGAGTATCCCATAATGTT	False	1.0	121.0	0.0082644628099173																				7.96668e-06	0.551332	121.0	9.0	1.25586	0.305785	0.305785	0.0096227891874211
CGACGGAGGAGAACAGAACAGCAATGA	CCAGGAGAAGTATAGCGACGGTATTCC	(zostera_marina_Chr04_3510150)	3.0	4465.0	0.0006718924972004																				4.73549e-45	0.245158	4465.0	48.0	0.850298	0.182307	0.172004	2.8115923422721705e-41	True	54M
CGACGGAGGAGAGGACACGTTTCGGAG	CTGATGATGAGGGTGCCTGTGAACCGA	(zostera_marina_Chr04_5021932)	1.0	1071.0	0.0009337068160597																				2.58327e-16	0.35704	1071.0	47.0	0.989677	0.25957	0.252101	6.144718600908507e-13	True	54M
CGACGGAGGATGGACCAAACAGTGGGC	ACAGTGGAGCAGATGGGTTTTAGGAGG	(zostera_marina_Chr06_22335863)	1.0	2311.0	0.0004327131112072																				1.11278e-21	0.253251	2311.0	46.0	1.02262	0.273907	0.273042	3.3615577995914624e-18	True	54M
CGACGGAGGTGAAGCTAGAATGGTTGC	TACTGCTCTTTAGATCTCTATAAGGAA	(zostera_marina_Chr03_27257947)	2.0	2705.0	0.0007393715341959																				7.2366e-63	0.330184	2705.0	44.0	1.00013	0.245102	0.227726	6.077745338292674e-59	True	54M
CGACGGATACCAGCATCAATTAATAAT	GTTCTTGCCACGTCCTTTATGGTATCA	(zostera_marina_Chr05_606994)	2.0	2954.0	0.0006770480704129																				2.95794e-07	0.119552	2954.0	48.0	0.629221	0.129316	0.110697	0.0003993045215836	True	54M
CGACGGATGGCCGGCTTGGTAATGCCC	TGGATGTTATAACGCAAGACCTTGCGA	False	1.0	256.0	0.00390625																				1.01012e-13	0.57555	256.0	14.0	2.03445	1.97656	1.94141	2.093340624748092e-10
CGACGGATGTGAATTCCGTTCCGGTTA	GACCACCGCCAGGATGTCCTTGAGCCA	(zostera_marina_Chr06_6405379)	7.0	9337.0	0.0007497054728499																				6.93245e-274	0.393957	9337.0	48.0	1.38892	0.453572	0.435579	3.1393109930636144e-269	True	54M
CGACGGATTAGCAACCAACTCCACCGC	AATCGTCAACCTCATCCTCTGCTCTGT	(zostera_marina_Chr04_3493472)	11.0	15379.0	0.0007152610702906																				8.32593e-228	0.268405	15379.0	48.0	1.28116	0.312504	0.303856	3.0808991120928468e-223	True	54M
CGACGGATTTCCTGCTAAGAATGCTCC	TACTTCCTTAAGTGTGTTGATAGCTAG	(zostera_marina_Chr03_34330024)	2.0	1065.0	0.0018779342723004																				2.6867e-31	0.393164	1065.0	46.0	1.36318	0.505164	0.504225	1.1253171670733675e-27	True	2S52M
CGACGGCAAGCTCGATCGCCGTCTTCA	CTCATTTTCGATTATAGAATCGGCCGT	(zostera_marina_Chr05_20203970)	1.0	921.0	0.001085776330076																				4.65561e-25	0.418118	921.0	44.0	1.27112	0.5038	0.489685	1.5964750591144378e-21	True	24M1D30M
CGACGGCACAGTAAATGATTTCCTCGA	GAATCTTTTCCTTCTCCTTCTATCTAA	(zostera_marina_Chr02_2723124)	1.0	959.0	0.0010427528675703																				3.31929e-40	0.527269	959.0	48.0	1.37184	0.591241	0.53806	1.7583863515493582e-36	True	54M
CGACGGCAGAGAGAAGAAAGCGTCGGT	GTAGCGATAGATCGGAAGAGCACACGT	False	1.0	1361.0	0.0007347538574577																				2.08425e-41	0.403749	1361.0	39.0	1.19917	0.375459	0.368846	1.13537093916344e-37	True	19S35M
CGACGGCCAGCTCCTGCCTGATGTTAA	CCGAGTTACCATCGAACTCACTCAGAA	(zostera_marina_Chr04_27788404)	3.0	3110.0	0.0009646302250803																				9.28062e-07	0.175925	3110.0	44.0	0.923727	0.196463	0.183601	0.0012061948307313	True	54M
CGACGGCCATCCTTTCCGAGAGTATAG	GCAAGTGCAGACACAGCGATACCAGCA	False	1.0	1300.0	0.0007692307692307																				1.68491e-30	0.294416	1300.0	43.0	1.05935	0.243077	0.24	6.89175329702414e-27	True	43M464N11M
CGACGGCCCATGCACAACAAACGGCAC	AAAAATGAAACATAGACAAATGACACG	(zostera_marina_Chr01_27249786)	1.0	538.0	0.0018587360594795																				4.25814e-26	0.686256	538.0	28.0	1.19848	0.431227	0.431227	1.5140928684466717e-22	True	54M
CGACGGCCGGGAAGCAGTTTTGCTCAA	CTTGCAGAGAATCATTATCACAATATC	(zostera_marina_Chr04_24183436)	1.0	1326.0	0.0007541478129713																				1.55797e-17	0.302244	1326.0	46.0	1.04398	0.320513	0.309955	3.929793173896434e-14	True	54M
CGACGGCGACGAGCGCCCGAACGAGTG	ATCGGAGACCAAGGGCGTTGATTCCAT	(zostera_marina_Chr05_3248497)	1.0	614.0	0.001628664495114																				3.4272500000000004e-29	0.498493	614.0	41.0	1.21658	0.486971	0.462541	1.3475434549797602e-25	True	54M
CGACGGCGGTAAGTTGGACACTACCAC	CGTCTTTACTGAAACGAACGCGTTAAA	(zostera_marina_Chr05_28781472)	7.0	4680.0	0.0014957264957264																				8.92519e-08	0.154126	4680.0	48.0	0.906709	0.173291	0.140385	0.0001253043006329	True	54M
CGACGGCGTTCTCGTTCTCGTTCTCAT	TCTCATTATCATTCCCGATCTCTTTCT	(zostera_marina_Chr06_26453368)	1.0	342.0	0.0029239766081871																				1.73496e-12	0.529212	342.0	29.0	1.39768	0.573099	0.505848	3.344092832585168e-09	True	54M
CGACGGCTCCGCCATTGGCAAGCTGAA	CACACCGAGAGACAGAATAGAGATGTG	(zostera_marina_Chr05_5900086)	1.0	1525.0	0.000655737704918																				3.51946e-45	0.43672	1525.0	47.0	1.24362	0.482623	0.482623	2.0950072669289656e-41	True	54M
CGACGGGAGCGTCGGTTGTCGGAACCG	GAGAGGGTCCCGGAAGGATTCCAGCCC	(zostera_marina_Chr04_5640515)	2.0	1941.0	0.0010303967027305																				3.18005e-72	0.519974	1941.0	48.0	1.20615	0.448738	0.447192	3.100978626723668e-68	True	2S52M
CGACGGGAGGAGGAGTTGCCACGACGG	GAGGAGGAGTTGCCTCGACGGGAGGAG	(zostera_marina_Chr03_39078766)	21.0	2643.0	0.0079455164585698																				2.32786e-11	0.142618	2643.0	45.0	2.7777	1.37306	1.36398	4.1858005261383384e-08	True	54M
CGACGGGAGGTACGACCCGTACGTGGA	GTAGCCGTACGCTCTGGGAGACAGGGC	False	19.0	3705.0	0.0051282051282051																				1.72988e-06	0.10931	3705.0	9.0	1.9695	0.678812	0.673414	0.0022022064241542
CGACGGGCGACCGCAACGCGCGCACCA	CGGAACGACGACACGGAGGCGGTGGGC	False	2.0	1406.0	0.0014224751066856																				1.23881e-06	0.244155	1406.0	9.0	2.0128	0.803698	0.796586	0.0015945744481637
CGACGGTAATCATTGTTATGATTGTTG	TAGAATCGTGGTTTGTTTGAACGCGAC	(zostera_marina_Chr04_7283442)	1.0	175.0	0.0057142857142857																				5.4987e-15	0.822001	175.0	20.0	1.31105	0.565714	0.514286	1.2216527853039882e-11	True	52M2S
CGACGGTAGAGCTGTCGTCGAGGAGGA	GGTGGAGATGGAACATGAAGTTCACAA	(zostera_marina_Chr03_1902844)	2.0	2523.0	0.0007927070947284																				2.74899e-13	0.17463	2523.0	48.0	0.784835	0.167261	0.145065	5.558108972390362e-10	True	2S52M
CGACGGTCCATATATTTTTACCTTTTC	TTCTCCGATAGAAATCGACGTAAGTCG	(zostera_marina_Chr01_37803786)	1.0	639.0	0.001564945226917																				1.0091e-13	0.410538	639.0	35.0	1.24968	0.316119	0.316119	2.0913265264207727e-10	True	2S52M
CGACGGTCCTCGGTGCAACAGGCGTCG	CATCTGACAAGAAACAACCCAAATAAC	(zostera_marina_Chr04_2510434)	8.0	7695.0	0.0010396361273554																				1.13848e-303	0.563715	7695.0	48.0	1.46297	7.42274	6.48941	5.790330977850836e-299	True	54M
CGACGGTCTTGAACATAATGAGATTAT	TAACAATGATGATGGATTCTGATGGTA	(zostera_marina_Chr05_27983255)	2.0	2974.0	0.0006724949562878																				2.77365e-87	0.396265	2974.0	48.0	1.26602	0.466711	0.460323	3.349459173128009e-83	True	54M
CGACGGTGCAGATGTATTGATCATGGC	GCACTGCGTGTTGAGATGATGGTTTGT	(zostera_marina_Chr01_27399136)	2.0	3505.0	0.0005706134094151																				9.89e-130	0.537478	3505.0	47.0	1.42573	0.951498	0.837375	1.894714971173586e-125	True	54M
CGACGGTGCCATTTTCCTCGACCATGA	CGTTGGTCGTAACCGAATGCGATTTGT	(zostera_marina_Chr03_37755047)	2.0	1674.0	0.001194743130227																				4.15131e-11	0.234358	1674.0	48.0	1.05784	0.46595	0.451613	7.342721439932437e-08	True	1S53M
CGACGGTGCTCCCTGCATAGAATCCAT	ATCCTTTGTTCTTAACTTGGTCGATGA	(zostera_marina_Chr03_33679955)	2.0	2309.0	0.0008661758336942																				1.1604399999999999e-92	0.522566	2309.0	48.0	1.32477	0.57081	0.555219	1.499931780871136e-88	True	54M
CGACGGTGGAGAAAGTACGAAATCCTT	GGTTGTTGTTGTTGTTGATGTTGTAGA	(zostera_marina_Chr01_33091518)	3.0	1756.0	0.0017084282460136																				2.22872e-09	0.246528	1756.0	46.0	0.906464	0.949886	0.948747	3.514566953032296e-06	True	54M
CGACGGTGGCGGTAGAAGGAAGGAGAA	GTGGCTTGATATCGCCAGTCATGGCAA	(zostera_marina_Chr05_958290)	3.0	7783.0	0.000385455479892																				3.19931e-286	0.535153	7783.0	48.0	1.26094	0.470384	0.457664	1.5250553475539872e-281	True	54M
CGACGTAACGAAGACGGTCGAACTTTT	CTTGGTCACCATCAGCAACCATGCCAA	False	4.0	952.0	0.0042016806722689																				6.03517e-41	0.813938	952.0	12.0	2.03567	2.17122	2.05147	3.2532027689780755e-37
CGACGTAACGTTCATTGATAAAACAAC	ACCTGCACTGATTGTCAGACTCAGTTT	(zostera_marina_Chr05_3804624)	1.0	590.0	0.0016949152542372																				9.37795e-15	0.402036	590.0	40.0	1.08555	0.325424	0.325424	2.0581091676563703e-11	True	54M
CGACGTAATCTCCGATGTAATCTCAAA	TCAGGATGGTGAAATTGTTTGAGAAGA	(zostera_marina_Chr05_28914731)	2.0	4179.0	0.0004785833931562																				2.52357e-72	0.439064	4179.0	42.0	1.22352	0.433357	0.418521	2.4640775084297964e-68	True	54M
CGACGTAATGATTCCGTCCGGTCTGCA	ACGAAACGTGCTGCAATCTAACAGAAT	(zostera_marina_Chr06_23171548)	1.0	1577.0	0.0006341154090044																				5.77214e-41	0.461734	1577.0	46.0	1.24413	0.535828	0.530755	3.113177801764432e-37	True	54M
CGACGTAATTCCGGCAGGGGATAACGA	CTGATCTATGACGCTGTTATATTTCCA	(zostera_marina_Chr04_32312191)	11.0	23315.0	0.0004717992708556																				4.00075e-30	0.224498	23315.0	38.0	0.593746	0.0984774	0.0843663	1.6184793909448994e-26	True	54M
CGACGTAATTTTCTTTGCCAAGTCGAG	CTGTGCGAATGCGTCTTCTGGGAGAAC	(zostera_marina_Chr03_29440875)	2.0	2235.0	0.0008948545861297																				1.94503e-13	0.203926	2235.0	46.0	0.844307	0.20179	0.18434	3.967983392521646e-10	True	54M
CGACGTACAGTTGGTTTATCGTCATCT	GCTGCCGAGAAAGTGTCTACCGAAGCG	(zostera_marina_Chr04_5021835)	2.0	1143.0	0.0017497812773403																				2.86353e-35	0.398245	1143.0	48.0	1.39967	0.51706	0.490814	1.3392574946427406e-31	True	54M
CGACGTAGACAAGTTCCTGGATGTTGT	CAAAGTTTCCGTCCATCTCGACGACCT	False	1.0	184.0	0.0054347826086956																				3.81106e-28	0.973684	184.0	5.0	1.53803	2.45652	2.36957	1.4497428264008491e-24
CGACGTAGATTCCGGTATTTTTATGTG	AAGGTTGCTGTTTCTGCTGCTGCTGCT	(zostera_marina_Chr03_552354)	2.0	1959.0	0.0010209290454313																				3.1366e-58	0.529093	1959.0	44.0	1.23078	1.073	1.06687	2.4308648495988126e-54	True	54M
CGACGTATTTGATCGGTATCGGAGTCG	GGATTGGAGTCGGTATTGGGATATCTC	(zostera_marina_Chr05_5942967)	3.0	700.0	0.0042857142857142																				1.74542e-19	0.434641	700.0	44.0	2.08572	0.668571	0.65	4.807241549884503e-16	True	54M
CGACGTCAAAGACGAGTCCTCTGTCTG	CTCCTACGGGAAACTCCCTCGCAGATT	(zostera_marina_Chr05_1945686)	3.0	1472.0	0.0020380434782608																				3.13162e-49	0.507108	1472.0	40.0	1.43456	0.411685	0.404212	2.0394958796988746e-45	True	54M
CGACGTCATCGCACATCCAAGCCCTCT	GAACGCTACGGCAGAAAATCCCTTCTA	(zostera_marina_Chr06_3686813)	2.0	2672.0	0.0007485029940119																				1.7048e-113	0.49608	2672.0	48.0	1.29322	0.535928	0.534431	2.786126297641245e-109	True	53M1S
CGACGTCATTAGATTTGAGAATGGGAA	GAAATTGGTCGACGAGTTCAATTGTAT	False	1.0	462.0	0.0021645021645021	-	UBX	PF00789.23	1.9	12.7	0.0	1.9	12.7	0.0	1.0	1.0	0.0	0.0	1.0	1.0	1.0	0.0	-	2.0	1.37676e-12	0.558393	462.0	27.0	1.16482	0.324675	0.305195	2.6692571987571957e-09
CGACGTCCAACGCATAGTCGATGTTCT	TCTCAGCGTTCCGCCTCTCGAGCCGAC	(zostera_marina_Chr04_28795933)	1.0	601.0	0.0016638935108153																				1.36518e-17	0.426351	601.0	44.0	1.2478	0.50416	0.487521	3.452810200083503e-14	True	54M
CGACGTCGAGGAGGAGGTATTATTATG	GGAGCCGGCAAGGCAGCAAGTGGCGCT	(zostera_marina_Chr03_3540186)	1.0	343.0	0.0029154518950437																				1.1003100000000005e-18	0.631762	343.0	27.0	1.26864	0.492711	0.425656	2.9266013881712848e-15	True	54M
CGACGTCGCTCCAGTCAGATTCTTGTA	AGGAAAAAGAAGAAGAAGAGAAGGAGG	(zostera_marina_Chr05_23401622)	1.0	247.0	0.0040485829959514																				3.6797e-06	0.484151	247.0	23.0	1.26143	0.530364	0.51417	0.0045647269363954	True	54M
CGACGTCGGAGTCCAGTTTTTGGATTT	CCAAGAACTGGTAAGCTCCTTCGTATG	(zostera_marina_Chr05_958387)	3.0	5580.0	0.0005376344086021																				1.71339e-155	0.481381	5580.0	48.0	1.34897	0.514695	0.478674	4.0469744757263244e-151	True	54M
CGACGTCGGTCCGACGATGTCGCTGGA	GATACCGATGTGCTGTTGCTGGTGTTG	(zostera_marina_Chr01_33770635)	3.0	3066.0	0.0009784735812133																				5.14543e-91	0.395669	3066.0	48.0	1.3542	0.5	0.468689	6.519973632953698e-87	True	54M
CGACGTCTCCATGGGCGGCGCAAGCGG	AGAGCAAAGTGCACCAGAGTATCGGAC	(zostera_marina_Chr04_8003257)	1.0	555.0	0.0018018018018018																				7.25527e-06	0.301652	555.0	32.0	1.08144	0.34955	0.326126	0.0087928967951941	True	53M1S
CGACGTGCTTCATCAAGTCAACAACAC	GACCGGAGTATCCGTATTCGTTATCGT	False	1.0	405.0	0.0024691358024691																				1.66206e-22	0.759166	405.0	10.0	1.31648	0.903704	0.869136	5.18461942152048e-19
CGACGTGGTCTTTCCTCCGCTACGTTC	ACTCTTACTGAGCGGCCATCCACACTC	(zostera_marina_Chr03_25862439)	1.0	304.0	0.0032894736842105																				2.34218e-14	0.463499	304.0	21.0	1.25575	0.414474	0.414474	5.030807843710871e-11	True	54M
CGACGTGGTTTGAGTCCAATATCAGTA	ATATTTGGCACCTATGAGGTTAAACGT	False	2.0	2629.0	0.00076074553062																				1.02966e-47	0.290789	2629.0	48.0	1.18874	0.420692	0.40852	6.48297360608382e-44	True	16M208N38M
CGACGTGTAGTAGCTCGCCTGGGAGTA	CCCACTACTGATTACCTCATCGGAGGA	(zostera_marina_Chr03_30735645)	2.0	3092.0	0.000646830530401																				2.95188e-237	0.717207	3092.0	48.0	1.23412	0.507762	0.490621	1.1468755290709199e-232	True	1S53M
CGACGTGTCAAAAGTGGAGAAGAAAGA	TGATTTGACCCGTACTTACTCACCCGT	(zostera_marina_Chr01_1199591)	1.0	182.0	0.0054945054945054																				7.06178e-07	0.6125	182.0	21.0	1.36101	0.483516	0.483516	0.000926143980985	True	54M
CGACGTGTCTGTCTCGCAGTCAAGCAC	CCTTATGCCTTTGCACAAAACGCACGA	(RF_all_DS990612.1/2436-5314_2287)	3.0	2366.0	0.0012679628064243																				4.81278e-29	0.355567	2366.0	30.0	1.32708	0.388419	0.35503	1.8839321736493928e-25
CGACGTGTTAATGCCAATCTCCAACAT	GGCAGCAAAAGTTTGCATAGATGGTCG	(zostera_marina_Chr01_29357517)	1.0	2167.0	0.0004614674665436																				6.76344e-21	0.182513	2167.0	42.0	1.11769	0.319797	0.298108	1.979088650043185e-17	True	54M
CGACGTGTTTTTCTTCTTGTTTGTAGT	TGTATGTTGCAACACGTCCAAGTAGGT	(zostera_marina_Chr05_26615791)	5.0	2916.0	0.0017146776406035																				5.2304e-67	0.741379	2916.0	27.0	1.04752	0.188957	0.173868	4.703773248606453e-63	True	54M
CGACGTTAATGTTTCCCTTAGAATCAG	TTCCGATGGTCACGATCTTCATTCAAC	(zostera_marina_Chr01_2260146)	9.0	9352.0	0.0009623609923011																				2.9447700000000004e-53	0.23597	9352.0	48.0	1.04281	0.214607	0.196963	2.0784040531885878e-49	True	54M
CGACGTTAGTAAGTTCATACCCGTCCC	CCGGTGACCGATAACCGAAAACTTTCC	(zostera_marina_Chr05_5696975)	4.0	4846.0	0.0008254230293025																				3.02301e-166	0.448686	4846.0	36.0	0.900766	0.183863	0.175609	7.703569385958398e-162	True	54M
CGACGTTCATCACCCAAATCGGATCGT	CGATCAACAAGGCGGCAAGACCTCCGT	(zostera_marina_Chr02_2518593)	1.0	370.0	0.0027027027027027																				4.53737e-10	0.457748	370.0	24.0	1.45654	0.521622	0.491892	7.496435769675219e-07	True	54M
CGACGTTCTAAACCCAGCTCGCGTACC	ACTTTAAATGGAGAACAGCCATACCCT	(RF_all_CP015839.1/5016582-5013694_2527) (octopus_trinity_TRINITY_DN48102_c0_g1_i11.p1_61)	4.0	3324.0	0.0012033694344163																				2.31824e-19	0.312384	3324.0	41.0	1.68724	0.959988	0.908243	6.350874960948254e-16	True	54M
CGACGTTCTGAACCCAGCTCGCGTACC	GCTTTAATTAGCGAACAGCTAAACCCT	(RF_all_CP002190.1/610275-613216_2581) (octopus_trinity_TRINITY_DN56529_c5_g2_i21.p1_160) (mge_aclame_genes_all_0_gene:plasmid:141404_2565)	10.0	1775.0	0.0056338028169014																				9.16747e-49	0.513879	1775.0	31.0	2.27975	0.88	0.854648	5.90949549500906e-45
CGACGTTCTGAACCCAGCTCGCGTGCC	GCTTTAATGGGCGAACAGCCCAACCCA	(Zostera_marina_mitochondrion_NC_035345.1_125342) (RF_all_LWNT01000001.1/207-3289_2739) (zostera_marina_scaffold_70_142290) (octopus_trinity_TRINITY_DN56529_c5_g2_i21.p1_160) (Zostera_marina_chloroplast_NC_036014.1_123146) (TAIR10_Pt_131346) (mge_aclame_genes_all_0_gene:plasmid:146149_2528)	16.0	3530.0	0.0045325779036827																				6.50669e-23	0.286093	3530.0	41.0	1.79469	0.406232	0.35864	2.062171650658786e-19
CGACGTTCTGTATTTTAGGATGCCTAA	AGCAATGGCCAGAATGAAGATAGGGAG	(zostera_marina_Chr03_33389611)	5.0	14419.0	0.0003467646854844																				8.22055e-48	0.177924	14419.0	48.0	0.60148	0.11145	0.0916152	5.187200411686785e-44	True	54M
CGACGTTGCCCGCATCCTTCTCGAGCT	CTGCTCCCGTCCCTCGTGTCGGGTCCC	(zostera_marina_scaffold_857_10294)	4.0	908.0	0.0044052863436123																				2.12039e-11	0.302871	908.0	30.0	1.98216	0.828194	0.819383	3.82270555933145e-08	True	54M
CGACGTTGGCACGGCGGCAAGCATGGA	TTCCGACACTAAGAGGCTCACACATAG	(zostera_marina_Chr03_4957294)	2.0	1669.0	0.0011983223487118																				3.95306e-06	0.190735	1669.0	48.0	0.752373	0.12882	0.122828	0.0048920899767245	True	2S52M
CGACGTTTCAAGACTTGCAAGACGGTG	ACAACGATTGGAGACTTCCAGATGGCG	(zostera_marina_Chr06_10564019)	1.0	318.0	0.0031446540880503																				1.35675e-10	0.435918	318.0	33.0	1.19652	0.361635	0.361635	2.321898851009706e-07	True	54M
CGACGTTTGGTTAAACGCTCGAACGTT	CTTGCAATCTCCACGAGACTGTACGGG	(zostera_marina_Chr03_34330896)	2.0	2353.0	0.0008499787505312																				1.33372e-94	0.444182	2353.0	48.0	1.47098	0.610285	0.572886	1.763054820084855e-90	True	54M
CGACTAAATCGCCCATTTAAGACTCGG	TTTCCCTACGCCTCCGCTAAAAACTTA	False	1.0	487.0	0.002053388090349																				4.99958e-10	0.500374	487.0	16.0	1.12381	0.355236	0.291581	8.236456954957752e-07
CGACTAAATGAGTCGCTATTAATGACC	CCCTATTACCCAATGAAGCTTGGAGTC	False	2.0	1854.0	0.0010787486515641																				2.22712e-06	0.152422	1854.0	38.0	1.79433	2.5658	2.08145	0.002810824886635	True	25M110N29M
CGACTAAATGGATCATCATGTCTGGTT	TATCGAGATACTCTCTTGCCCAATCGA	(zostera_marina_Chr01_29372458)	3.0	1835.0	0.0016348773841961																				1.77376e-07	0.163488	1835.0	48.0	1.48334	1.79619	1.77766	0.0002435556811506	True	7S47M
CGACTAAATTAATCAAAAGTAACAGTT	TTATTAATAAAACTTGAAACAATAATT	(zostera_marina_Chr01_36060242)	1.0	875.0	0.0011428571428571																				6.31193e-22	0.383737	875.0	47.0	1.24044	0.466286	0.446857	1.9252596084278866e-18	True	54M
CGACTAACCCACGTCCAATTGCTGTTC	ACGTGGAGCCTTTCTCCACTTCAGTCT	(RF_all_KV784430.1/81687-79896_1386)	2.0	383.0	0.0052219321148825																				3.88257e-08	0.463744	383.0	17.0	2.26121	0.775457	0.762402	5.5961513110806063e-05
CGACTAACCCTGGGAGGACGAGCCTTC	CCCAGGAAACCTTAGTCATACGGGGAC	(RF_all_CP019728.1/1767493-1764578_1326)	1.0	315.0	0.0031746031746031																				8.90339e-15	0.740064	315.0	6.0	0.945289	0.285714	0.27619	1.9561999457478133e-11
CGACTAACCTCTGCCTGATATTCAAAC	TTCTCACCAGATGCTTCCTCGGAAGCC	(zostera_marina_Chr01_32014964)	1.0	683.0	0.0014641288433382																				3.40795e-19	0.389008	683.0	39.0	1.03785	0.335286	0.335286	9.267041836576018e-16	True	3S51M
CGACTAATGTCTCAGTCTCCCACAATT	CTCGACGGCCACATAGTAGGCAATCAA	False	2.0	1987.0	0.0010065425264217	-	HEWD	PF20576.1	1.6	12.4	0.2	1.6	12.4	0.2	1.0	1.0	0.0	0.0	1.0	1.0	1.0	0.0	-	-3.0	1.63059e-06	0.151478	1987.0	48.0	0.756125	0.174132	0.120282	0.0020800507459153	True	16M98N38M
CGACTACAAAAGTGTAGGCTAGAACAA	AAAGCGCCCTTACGACGCCATTGGAAT	(zostera_marina_Chr01_10546889)	2.0	1925.0	0.001038961038961																				2.75835e-59	0.431119	1925.0	48.0	1.43434	0.520519	0.504935	2.179345128673404e-55	True	54M
CGACTACACGAGTTGTTCTTGGTGACG	AAGAAGTAGAAGATCGGAAGAGCACAA	False	1.0	762.0	0.0013123359580052																				7.063990000000001e-24	0.487001	762.0	41.0	1.29847	0.535433	0.514436	2.3203126918805743e-20	True	37M17S
CGACTACCTCAACTTCCTCCCTCCAAC	AAGGTAAACATTTTCAAAAAGTTAAAT	(zostera_marina_Chr02_12644965)	4.0	6407.0	0.0006243171531137																				3.77872e-08	0.103909	6407.0	48.0	1.32408	0.937568	0.89371	5.451106744017013e-05
CGACTACCTTTCTTTGTCTATGTTTGT	AAGGAGGAAGGTATTACATTGACGTAA	(zostera_marina_Chr02_29837123)	2.0	1514.0	0.0013210039630118																				1.21015e-41	0.36648	1514.0	48.0	1.20435	0.410832	0.386394	6.629449373626837e-38	True	7S47M
CGACTACGCCTCTCGGCCTCGCCTTAG	GATCCGACTAACCCTGCGCTGATTAAC	(RF_all_CP003985.1/2136510-2133444_1482)	2.0	436.0	0.0045871559633027																				1.34384e-34	0.889153	436.0	7.0	2.08832	5.6422	5.59633	6.175420560564664e-31
CGACTACGCCTTTCGGCCTCGCCTTAG	GGGCCGGCTAACCCTGCGCAGATTAGC	(RF_all_CP002026.1/3442029-3439201_1395) (mge_aclame_genes_all_0_gene:plasmid:131374_1488)	178.0	4998.0	0.0356142456982793																				2.25091e-30	0.298995	4998.0	44.0	4.28184	4.23489	4.19908	9.173087918487032e-27
CGACTACGCTTCTCAGCCTCGCCTTAG	GTCCAGACTAACCCTGGGAGGACGAGC	(RF_all_CP003839.1/1740656-1737742_1358)	1.0	282.0	0.0035460992907801																				8.12271e-29	0.965517	282.0	5.0	1.51236	1.78369	1.76596	3.1562734089589227e-25
CGACTACGGATGAAGAGTCGGCGTTTC	CGTTATATAAGGAGTTGGAATCTTGTT	(zostera_marina_Chr03_4204544)	3.0	1163.0	0.0025795356835769																				2.10079e-23	0.364369	1163.0	48.0	1.75531	0.449699	0.425623	6.783139863960163e-20	True	54M
CGACTACTACGTTCCTCATCAAAGTTG	TAATTAGGCGTTGGAGTAGGTACGAAA	False	1.0	1802.0	0.0005549389567147																				1.12421e-58	0.413776	1802.0	48.0	1.22989	0.447281	0.445616	8.782226361499616e-55	True	54M
CGACTAGCAGTGATCGGAAGCCTATTT	GCAACCACGAGAAGCTTTTGCTTTCTA	(zostera_marina_Chr01_3622054)	6.0	8585.0	0.0006988934187536																				5.61948e-38	0.110555	8585.0	48.0	0.793257	0.144438	0.130227	2.815503404259282e-34	True	54M
CGACTAGGGCTTCGTGTGCCAAGAGCG	AATTCTCTCTCTCTTAACGGGCTGATT	(zostera_marina_Chr04_31470995)	1.0	286.0	0.0034965034965034																				5.75888e-17	0.713287	286.0	23.0	1.38743	0.534965	0.527972	1.413754534318809e-13	True	6S48M
CGACTAGTCAAGGGGAGGGTCCACGTA	GTCAGGAAAGTCAGCCTCAAGATCCTG	(zostera_marina_Chr01_13280794)	8.0	1413.0	0.005661712668082																				5.90704e-12	0.252783	1413.0	31.0	2.28868	1.09271	1.08776	1.1023374563087144e-08	True	54M
CGACTAGTGAGCTATTACGCACTCTTT	AAATGATGGCTGCTTCTGAGCCAACAT	(RF_all_AZEY01000031.1/158-3077_1102) (mge_aclame_genes_all_0_gene:plasmid:141404_1089)	8.0	1532.0	0.0052219321148825																				6.2465e-16	0.416924	1532.0	28.0	2.92575	6.19582	2.4765	1.4577814871233633e-12
CGACTAGTGAGCTATTACGCTTTCTTT	AAAGGGTGGATGCTTCTAAGCCAACCT	(RF_all_FXWH01000005.1/3219-324_1044) (mge_aclame_genes_all_0_gene:plasmid:139559_1053)	3.0	1550.0	0.0019354838709677																				3.48628e-10	0.304108	1550.0	32.0	1.61223	0.601935	0.445161	5.803627802563044e-07
CGACTATAATAAAAGAAAGCTTGAAAC	ACTGCACACAAATAAACGTGAAATCTC	(zostera_marina_Chr06_6147239)	1.0	639.0	0.001564945226917																				2.82345e-18	0.390638	639.0	31.0	1.10465	0.331768	0.331768	7.376238861572341e-15	True	54M
CGACTATATAAGAGGGGAGAGGCGCCG	GGCACGACGATGGGTATGAATAGGAGA	False	18.0	1715.0	0.0104956268221574																				3.40776e-13	0.248305	1715.0	10.0	2.89117	6.67755	3.36676	6.85279542741529e-10
CGACTATCTTAACAGTAGGAATACCCG	AAGATCTATAAATACGAACACATTCGC	(zostera_marina_Chr03_34779448)	1.0	1800.0	0.0005555555555555																				1.63661e-62	0.478761	1800.0	48.0	1.22768	0.363333	0.363333	1.3662833756579008e-58	True	54M
CGACTATGAAGCTTATCCCCCACAGTC	TCACTGCAATGCTCAACTTCACCGGCA	(RF_all_LWNT01000001.1/207-3289_1012)	14.0	1680.0	0.0083333333333333																				4.43375e-07	0.390907	1680.0	31.0	2.26386	2.65595	2.05476	0.0005903462556442
CGACTATGGCCGGATAGAAGGGCTTCA	AGGTCACTTGCTAGCTCAAAAATATTT	False	5.0	2503.0	0.0019976028765481																				5.18598e-72	0.52305	2503.0	24.0	1.84091	0.568518	0.552137	5.0411968953129115e-68
CGACTATGGCCGGATAGTAGGGCTTCA	AGGTCCCCTGCCAGCTCAAAAATATTT	False	1.0	730.0	0.0013698630136986	-	Tudor_3	PF18115.4	0.26	15.1	0.0	0.26	15.1	0.0	1.0	1.0	0.0	0.0	1.0	1.0	1.0	0.0	-	-3.0	8.47849e-10	0.895766	730.0	6.0	0.853506	0.249315	0.224658	1.3754654130015558e-06
CGACTATTTCCACAACCTAAGCTTATT	CTTGATTCTACTCCTGATGTTGGGTTG	(zostera_marina_Chr02_2342828)	2.0	3438.0	0.0005817335660267																				1.73253e-81	0.343204	3438.0	48.0	1.23039	0.415067	0.387725	1.93321073401646e-77	True	54M
CGACTCAAAGACTGTGATAAGTGTTGG	GTTCTTTACACAAGACTTTCCAATCAA	(zostera_marina_Chr01_19445589)	1.0	227.0	0.0044052863436123																				2.93988e-08	0.526557	227.0	25.0	1.28241	0.400881	0.400881	4.275655465344388e-05	True	54M
CGACTCAATACTCTTTGCACAGCCTGT	TTTACTATCCTGATCAAGGATTGTTGT	(zostera_marina_Chr04_1987968)	2.0	5502.0	0.000363504180298																				9.39884e-136	0.502011	5502.0	48.0	1.19195	0.49382	0.474373	1.899216897540697e-131	True	29M2D25M
CGACTCACCCAGCCCCGATTAACGTTG	GACTGGAACCCTTGGTCATTCAGCGTG	(RF_all_KB849164.1/2488-5385_1286)	4.0	576.0	0.0069444444444444																				4.12494e-16	0.665757	576.0	14.0	2.75272	1.74479	1.65278	9.71260202357944e-13
CGACTCACCCTGCCCCGATTAACGTTG	GACAGGAACCCTTGGTCTTCCGGCGTG	(RF_all_CP000880.1/262085-265180_1486)	5.0	961.0	0.0052029136316337																				1.4054100000000011e-18	0.547673	961.0	8.0	1.16172	0.310094	0.199792	3.72097644351183e-15
CGACTCAGACGCCCTATTAAGACTCGG	TTTCCCTACGACTACCCTATTCGGTTA	(RF_all_ACYI01000006.1/3084-225_583)	1.0	150.0	0.0066666666666666																				6.8059e-14	0.730317	150.0	9.0	1.33308	0.4	0.4	1.4239367218158746e-10
CGACTCATCGATTACATCCATTGATCT	ATGAGCCGTTAATTATAAATTATATAT	(zostera_marina_Chr01_4764472)	2.0	4617.0	0.0004331817197314																				3.55117e-124	0.562784	4617.0	46.0	1.19432	0.388347	0.37037	6.461813231995564e-120	True	54M
CGACTCCAACGGCGAGTCCGAAATCAT	AGACAGAGGACGACGGAAGTGTGAGAT	(zostera_marina_Chr01_41422671)	1.0	837.0	0.001194743130227																				4.13469e-18	0.336401	837.0	43.0	1.04271	0.238949	0.238949	1.0722850686855148e-14	True	54M
CGACTCCAGTATAAATGGCTTGAAACA	CAAAACCAACAAAGGCCAACATAGACA	(zostera_marina_Chr01_7087176)	10.0	10940.0	0.0009140767824497																				1.58532e-31	0.13787	10940.0	47.0	0.728873	0.134186	0.111883	6.681494294079284e-28	True	54M
CGACTCCAGTCTCCGAAGACGACATGC	TGTGGCTAACGGACGGGGCGTATGAGT	False	11.0	17988.0	0.0006115187903046																				5.38119e-88	0.179526	17988.0	48.0	0.841097	0.145097	0.134812	6.553761417295422e-84	True	29M90N25M
CGACTCCATGATTGAAGAACAGCTGAT	GGATATTCTGGAGATCGCGACAGTGCG	(zostera_marina_scaffold_154_93989)	1.0	269.0	0.0037174721189591																				7.72928e-18	0.62528	269.0	30.0	1.27624	0.635688	0.531599	1.9782569347562185e-14	True	54M
CGACTCCCCGAAGCTTTTCGCAGGCTA	CAACGTCCTTCATCGCCTCTGACTGCC	(RF_all_DS999225.1/2419-5324_35)	1.0	233.0	0.0042918454935622																				1.05578e-07	0.459152	233.0	11.0	1.41177	0.914163	0.892704	0.0001474035506572
CGACTCCCCGAGGAATTCCTGGAGTGA	CTCCTTCGTAAGAAGGGTGTGTGGGAG	(zostera_marina_Chr04_5524492)	1.0	1267.0	0.0007892659826361																				2.47192e-38	0.49627	1267.0	45.0	1.30958	0.412786	0.398579	1.2492801986002327e-34	True	26M1D28M
CGACTCCCGGCGACTTCAGACCTCCTA	ACCTCCCAATGCGTTCCGGGATTCTGG	(zostera_marina_Chr03_35548601)	1.0	1052.0	0.0009505703422053																				7.638720000000001e-28	0.391442	1052.0	46.0	1.3126	0.534221	0.524715	2.878423856741553e-24	True	54M
CGACTCCGACACTCCAAGTCTCCAACT	CACCGGAAAGAACTTAGAAAATAGAAA	(zostera_marina_Chr06_25756239)	1.0	1241.0	0.0008058017727639																				1.53652e-06	0.208437	1241.0	31.0	2.18031	8.92103	7.95085	0.0019640734116842	True	54M
CGACTCCGACTTCATGGGGTCGAGTTG	CAGACCCCAATCCGAACTGAGACTGGC	(RF_all_LT629749.1/1460334-1461854_1265) (mge_aclame_genes_all_0_gene:plasmid:134731_1203)	20.0	3029.0	0.0066028392208649																				2.62698e-14	0.252954	3029.0	35.0	1.96559	0.461538	0.438759	5.6270852090027705e-11
CGACTCCGATTGGGACTTCCAGAGAAG	CAGTTACTCATCATCATAGATGAGAAC	(zostera_marina_Chr04_1644070)	1.0	961.0	0.0010405827263267																				1.38334e-30	0.470458	961.0	46.0	1.32086	0.539022	0.514048	5.67367279130788e-27	True	54M
CGACTCCGCTGCTTCCTTTCCGACGAA	CTCTCAACATTTTTGTGATCGACAGGA	(zostera_marina_Chr01_1819542)	1.0	160.0	0.00625																				3.28356e-11	0.693734	160.0	20.0	1.866	0.80625	0.80625	5.847132148813578e-08	True	54M
CGACTCCGGCTATAAGGACCGATGATG	GATTTGGGCCAAAGTATGTGTCGTTTG	(zostera_marina_Chr06_4940307)	31.0	32003.0	0.0009686591882011																				1.89331e-31	0.105435	32003.0	48.0	0.630203	0.0946786	0.0786489	7.963932945250368e-28	True	54M
CGACTCCTCTTTACTACCCATATCCCT	CAACGCCATCGCCAACTCTACACCGGA	(zostera_marina_Chr06_5135890)	1.0	515.0	0.0019417475728155																				2.38316e-49	0.714871	515.0	37.0	1.17076	0.460194	0.460194	1.555498933910835e-45	True	54M
CGACTCCTTCACCTTCAACTCGGCGAA	GGCTTCTCGGTCTTCAGCAAGGTTGAG	(zostera_marina_Chr04_28025766)	1.0	428.0	0.0023364485981308																				1.58114e-22	0.583113	428.0	28.0	1.20237	0.38785	0.38785	4.936252649253768e-19	True	2S52M
CGACTCCTTGACCTTCCTTCCACCCGT	ACCCTTGTAAGATCGGAAGAGCACACG	False	1.0	353.0	0.0028328611898017	-	G-patch	PF01585.26	0.037	17.8	0.2	0.037	17.8	0.2	1.0	1.0	0.0	0.0	1.0	1.0	1.0	0.0	-	-3.0	6.41446e-10	0.443179	353.0	34.0	1.09587	0.345609	0.339943	1.0491066499568268e-06	True	18S36M
CGACTCCTTTCATAGCTGCATCATCAG	GAAGCTCCTCAGCAAGCTATCTGGCTG	(zostera_marina_Chr06_2495518)	6.0	8553.0	0.0007015082427218																				9.57342e-30	0.197191	8553.0	48.0	0.741929	0.127558	0.116217	3.827193253415124e-26	True	54M
CGACTCGACCACAATAGTTCCATATGC	TGATCAATGACACGAAAGTATTTATCG	(zostera_marina_Chr06_6146828)	1.0	596.0	0.0016778523489932																				1.53282e-31	0.615588	596.0	28.0	1.10455	0.357383	0.357383	6.462246832045649e-28	True	8M220676N46M
CGACTCGACCAGTGAGCTATTACGCTT	TCTTTAAATGATGGCAGCTTCTAAGCC	(RF_all_JMSO01000246.1/1779-4684_1061) (mge_aclame_genes_all_0_gene:plasmid:139559_1058)	2.0	949.0	0.0021074815595363																				2.23336e-15	0.453397	949.0	27.0	1.64863	0.604847	0.479452	5.06431088767926e-12	True	5S49M
CGACTCGACTAGTGAGCTATTACGCTT	TATTTAAAGGATGGCTGCTTCTAAGCC	(RF_all_FUKM01000018.1/3140-248_1051)	4.0	1565.0	0.0025559105431309																				3.76462e-07	0.249063	1565.0	32.0	1.63233	0.599361	0.419808	0.000504044193888	True	5S49M
CGACTCGATATTTTTGACCAAGTTTTT	CAAGCTCAGCCATGACACAAACTGTGA	(zostera_marina_Chr01_6592646)	1.0	503.0	0.0019880715705765																				9.6411e-16	0.390404	503.0	36.0	1.29137	0.441352	0.397614	2.2281179495155945e-12	True	54M
CGACTCGATTGATCCGATCATATCCGA	AACGGAAGCAGCAGACATAATACCAAT	(zostera_marina_Chr05_24767107)	1.0	1027.0	0.0009737098344693																				2.26614e-27	0.351718	1027.0	46.0	1.15711	0.32814	0.304771	8.410690341574296e-24	True	45M1D9M
CGACTCGGAAAGGTCGTACACAGCGTC	AGAATAAAGATCGTCGAACATAGTCCC	(zostera_marina_scaffold_189_71054)	4.0	2331.0	0.0017160017160017																				6.38659e-73	0.413206	2331.0	48.0	1.45274	0.478764	0.467181	6.290039813491083e-69	True	53M1S
CGACTCGGATCGATAGTGACATCAAAG	GACGTTAAGTGTTCTTATAAGCTGACC	(zostera_marina_Chr05_6210292)	1.0	916.0	0.0010917030567685																				1.21168e-11	0.290332	916.0	44.0	0.954622	0.370087	0.370087	2.217506803320505e-08	True	54M
CGACTCGGTGTCTAGATCGGAGGAGTA	GAGGTCCGAGATGGTCGGGGAACCATC	(zostera_marina_Chr03_38912286)	1.0	1345.0	0.0007434944237918																				7.73322e-07	0.224286	1345.0	48.0	0.720375	0.156134	0.143494	0.0010111581513695	True	51M3S
CGACTCGTCGTACTCCTCCTTGGAGAT	CCACATCTGCTAAAAGGTCGACAGCGA	False	1.0	173.0	0.0057803468208092	-	Actin	PF00022.22	0.0022	20.7	0.2	0.0022	20.7	0.2	1.0	1.0	0.0	0.0	1.0	1.0	1.0	1.0	-	-1.0	3.82903e-08	0.755174	173.0	7.0	1.6751	0.687861	0.687861	5.521158131429472e-05
CGACTCTCTCATGGTACATGCGATTTG	AAGAAATTTGTGACGAGCTCAGTCGCC	(zostera_marina_Chr04_27909440)	4.0	7218.0	0.0005541701302299																				3.37386e-90	0.270386	7218.0	48.0	0.98825	3.6003	2.83486	4.232643988585128e-86	True	54M
CGACTCTGCTCGACTTGTCAGTCTCGC	AGTCAGGCAGGCTTATGCCATGGCACT	(RF_all_CP002568.1/634124-636843_2155) (mge_aclame_genes_all_0_gene:plasmid:134557_2274)	1.0	479.0	0.0020876826722338																				1.90265e-08	0.407636	479.0	26.0	1.62506	0.843424	0.82881	2.806600327286724e-05
CGACTCTGGAACCAATGCCTTGACCTC	ACCCTCAACCATCATCTCGTACCTTGT	False	9.0	935.0	0.0096256684491978																				2.11681e-14	0.364159	935.0	47.0	2.95263	3.40214	2.95936	4.55721687457809e-11	True	9S45M
CGACTCTTCTCTCCACCTGACTCCGCA	GCCTCATTGACGTCCGCAAATTCCTCC	(zostera_marina_Chr01_39331198)	10.0	5955.0	0.0016792611251049																				1.54523e-98	0.413508	5955.0	47.0	1.35461	0.290344	0.283123	2.1384787350958599e-94	True	54M
CGACTCTTGGGATTCTCTCTGTATTGT	ATTGTATTGTATTGTTTTGTATTGTAT	False	1.0	184.0	0.0054347826086956																				2.53071e-10	0.613002	184.0	16.0	1.96532	4.95109	3.69565	4.254255703633825e-07	True	42M12S
CGACTCTTTCTGTGTTATCATCAAGGC	CAAAGCGATAAGATGAAGGGAGATTAT	(zostera_marina_scaffold_83_1205)	2.0	193.0	0.0103626943005181																				7.21792e-06	0.572566	193.0	15.0	3.02747	1.27461	1.21244	0.0087491762307739	True	54M
CGACTGAAAATTAAAAGAGTTTTGTAT	AAAATGATAGGATGTTTATATGATTGA	(zostera_marina_Chr04_31540843)	2.0	3188.0	0.0006273525721455																				3.99623e-89	0.495214	3188.0	48.0	1.20948	0.522271	0.512547	4.943356550520981e-85	True	1S53M
CGACTGAAACAAAACAGATCCCCGGAA	CGCACAGTAGTCGGATTATCTGCCGGA	(zostera_marina_Chr02_36646428)	1.0	81.0	0.0123456790123456																				4.63888e-08	0.818849	81.0	10.0	1.54954	0.481481	0.481481	6.648508813976638e-05	True	54M
CGACTGAAAGAATAGCCGATGCCCGTC	GGTAGCATCACATTGGTGGTCGGTTCG	(zostera_marina_Chr05_7077881)	2.0	2495.0	0.0008016032064128																				2.07915e-08	0.152174	2495.0	48.0	0.709432	0.135471	0.120641	3.0577999225218846e-05	True	54M
CGACTGAACGGCGGTGATCCCTAGAAC	GGTACAGAGACATAGCATAACCACCTT	(zostera_marina_Chr02_5534028)	2.0	2773.0	0.0007212405337179																				2.72559e-110	0.573211	2773.0	48.0	1.21986	0.442842	0.439596	4.3047498307335287e-106	True	54M
CGACTGAAGTTGAGGTGACTGCACGAC	CTGCAATTACAATCACCTTGATTCCTA	(zostera_marina_Chr01_5126009)	1.0	595.0	0.0016806722689075																				1.92085e-28	0.781989	595.0	25.0	1.0599	0.34958	0.34958	7.377372991115091e-25	True	54M
CGACTGACAAATGGTTTGACGTCAAAA	ATTTCAACCTCGTCCATGTGTTCTCCA	(zostera_marina_Chr01_10850931)	2.0	2254.0	0.0008873114463176																				1.21396e-52	0.314821	2254.0	48.0	1.25252	0.411269	0.406389	8.467689232863299e-49	True	54M
CGACTGACGATTAGAAAATCAGACTGG	AGGAAATCGAAAGAGAACCGTCAGTAC	(zostera_marina_Chr01_33096410)	1.0	485.0	0.002061855670103																				1.43047e-17	0.479831	485.0	39.0	1.30867	0.515464	0.486598	3.614716183557063e-14	True	54M
CGACTGACGTAGAGGGGAACCGAATTA	CAAATGTGGTACCCAGAGATTGTAGAG	(zostera_marina_Chr02_39047281)	1.0	1012.0	0.0009881422924901																				1.5607400000000002e-18	0.310839	1012.0	41.0	1.0053	0.26581	0.26581	4.124663848568188e-15	True	1S53M
CGACTGACTCCTAGGGCTTGGCTTTTC	CGAAGTTGGAACAAAGGAAAGCAGTAC	(zostera_marina_Chr01_42437289)	1.0	1285.0	0.0007782101167315																				1.6767300000000003e-24	0.31967	1285.0	45.0	1.18436	0.418677	0.396109	5.635137660276842e-21	True	54M
CGACTGACTTCTCTTCGTCATCAGGAT	AGTAGTCGGGTTCGGATTTGGCTATGG	(zostera_marina_Chr05_22862527)	2.0	1971.0	0.0010147133434804																				2.3265100000000003e-34	0.350402	1971.0	48.0	1.24474	0.400304	0.38001	1.0622997767267904e-30	True	54M
CGACTGAGATATTACAGAATCTATCAT	AAGATCCAAGATGTTATCATGCATATC	(zostera_marina_Chr04_27592526)	1.0	1175.0	0.0008510638297872																				1.96074e-31	0.35178	1175.0	47.0	1.15949	0.332766	0.32766	8.243755551029935e-28	True	54M
CGACTGAGCACGATTCGAAGCATAGTG	AAACTCATGTGTCGTGACGCCTCTTCT	(zostera_marina_Chr03_38345427)	2.0	2590.0	0.0007722007722007																				5.87542e-94	0.471264	2590.0	48.0	1.29693	0.435521	0.426255	7.7089287514443035e-90	True	54M
CGACTGATAAACCTTGTCGCCAAACGT	AACGATAAACGACCCCCATTCGTTATC	(zostera_marina_Chr02_36989705)	12.0	11337.0	0.0010584810796507																				8.13273e-97	0.225461	11337.0	48.0	1.23459	0.526859	0.50419	1.1028757958638151e-92	True	54M
CGACTGATCCGTTTAGCCTTCTCTTCC	ATCCAATCACGATAGACTGTGAACAGC	(zostera_marina_Chr04_31646660)	1.0	624.0	0.0016025641025641																				3.95291e-07	0.279657	624.0	39.0	1.19576	3.52724	2.35897	0.0005283591010299	True	54M
CGACTGATTGAAAATCGAAAGCGCAGT	CATCATCTTTGAACAATAATCGACGAA	(zostera_marina_Chr04_1490910)	1.0	462.0	0.0021645021645021																				1.77909e-17	0.476126	462.0	38.0	1.25863	0.603896	0.541126	4.4751620898735444e-14	True	14M1D40M
CGACTGCCAGGGCCAGTACCACTGTGA	ACACGAGCTTGGTCAAAATGGTTCGCG	False	3.0	960.0	0.003125																				7.8261e-09	0.299403	960.0	7.0	1.59635	0.6375	0.623958	1.1873749953137e-05
CGACTGCGATTTTGAAGTTGAGCCTCA	AGATTTAACAGTTGAATTATTCAACCA	(RF_all_GU323224.1/139735-138250_538)	1.0	182.0	0.0054945054945054																				5.67853e-12	0.722329	182.0	11.0	1.62315	0.956044	0.956044	1.0608076282359026e-08
CGACTGCTCCAGCCGTCTGGGCAGGAA	GACCAAAAGCCAAGGACAAGAGATCGT	False	1.0	337.0	0.0029673590504451																				5.23031e-10	0.478335	337.0	33.0	1.1547	0.320475	0.320475	8.604790475042758e-07	True	38M82N16M
CGACTGCTCTAGGAAGCATCCCGCTGT	GGAAGTGGGAAATAAGACCTTCCTGTC	(zostera_marina_Chr01_3397970)	1.0	361.0	0.002770083102493																				5.70864e-10	0.509155	361.0	33.0	1.19609	0.495845	0.495845	9.367027034965516e-07	True	54M
CGACTGGAAGGCGATCGAGTACTTGCC	TTCGGGGAGGTCGAGTGCTTCTCCGAT	False	1.0	76.0	0.0131578947368421																				2.85274e-06	0.981481	76.0	5.0	1.39751	3.52632	3.44737	0.0035702099540659
CGACTGGATACAAAAGCGAGAAGAGAA	GAACAGGTAACAGCAGTGGCGGCGAGA	(zostera_marina_Chr01_33223852)	1.0	245.0	0.0040816326530612																				1.63168e-07	0.492857	245.0	26.0	1.34786	0.506122	0.477551	0.0002246356567311	True	3S51M
CGACTGGGCACTTCTATACAATTCTAA	CCGCTTGGCTAGAGCAATTCGTCGTTC	(zostera_marina_Chr06_9763826)	2.0	2703.0	0.000739918608953																				1.81083e-27	0.240816	2703.0	48.0	0.898657	0.213467	0.200518	6.742383955822018e-24	True	54M
CGACTGGTATCATTTTCCTCCTCAACT	CGGATACTAAAAGCCAAATGTGTACCA	False	1.0	415.0	0.0024096385542168																				2.50896e-09	0.388214	415.0	31.0	1.32912	0.539759	0.537349	3.942392381289274e-06	True	37M97N17M
CGACTGTAAATAGGAAACGATTCTAAT	GAGATAGTTTATTACATATACCTATCA	(zostera_marina_scaffold_1316_12198)	5.0	7773.0	0.0006432522835456																				1.86046e-72	0.209166	7773.0	48.0	0.943055	2.04824	1.85771	1.8199164404775143e-68	True	54M
CGACTGTAGAAAGATTCTTGTGTCGTC	TGTCCGCCCGCACCATTATTGTTCAGC	(zostera_marina_Chr01_38038440)	3.0	1243.0	0.0024135156878519																				7.18176e-16	0.352163	1243.0	41.0	1.65902	0.508447	0.495575	1.6707753390945993e-12	True	54M
CGACTGTAGAAATTACTAACACTGTGT	TGGTGGAATTGTCACTTGGAGTCTTAT	(zostera_marina_Chr05_4421793)	1.0	1404.0	0.0007122507122507																				5.3712999999999996e-46	0.504632	1404.0	41.0	1.10095	0.373932	0.368234	3.254745581960531e-42	True	54M
CGACTGTCCGTGCCATAAGTTGTTGTG	CCCATAGAACGTGTCCGATACTATAGT	(zostera_marina_Chr01_6216059)	2.0	1173.0	0.0017050298380221																				9.843280000000001e-18	0.308547	1173.0	48.0	1.29134	1.74339	1.74339	2.5068223349932903e-14	True	54M
CGACTGTCCTTTTGTTTCTTCAAACAT	ATCCAGAACAACATAGAGGGAGACGAT	(zostera_marina_Chr02_22143505)	1.0	1231.0	0.000812347684809																				1.15833e-35	0.411682	1231.0	30.0	0.86922	0.558895	0.547522	5.475384222297928e-32	True	54M
CGACTGTCTGAGTGAAGAAGCCAAGAA	GACTATGGATAAACGATTCAACGGAGG	(zostera_marina_Chr04_4959271)	1.0	300.0	0.0033333333333333																				6.84588e-07	0.403665	300.0	32.0	1.08377	0.326667	0.326667	0.0008986876858961	True	54M
CGACTGTGATCCCGATCAGGACTATCA	ATATCCGGAGGACCGAAAGCGGCCAAC	(zostera_marina_Chr04_34256183)	2.0	1872.0	0.001068376068376																				9.21666e-51	0.354688	1872.0	48.0	1.36309	0.545406	0.525107	6.190531093673206e-47	True	54M
CGACTGTTCTGAACCTTTGGGTTCATA	AAATCAGAAACAAGCAAGTCCACAAGA	(zostera_marina_Chr04_33223746)	5.0	8550.0	0.0005847953216374																				1.38544e-14	0.107586	8550.0	48.0	0.996498	0.245497	0.219883	3.013219924880776e-11	True	54M
CGACTGTTTACCTCTTTCCATGTTATG	GCATTCACCATATATGGATACTCACTT	False	2.0	730.0	0.0027397260273972	-	Toxin_32	PF08120.14	1.2	13.0	0.0	1.2	13.0	0.0	1.0	1.0	0.0	0.0	1.0	1.0	1.0	0.0	-	-1.0	1.3784e-81	0.899769	730.0	14.0	1.59461	0.605479	0.564384	1.5404343650076114e-77
CGACTTACCCAGGGCAGATTAGCTTGA	CCCTGGAACCCTTGATCATTCGGCGGC	(RF_all_CP000454.1/794379-797516_1420)	5.0	247.0	0.020242914979757																				2.85721e-06	0.440257	247.0	13.0	3.48895	2.85425	2.75709	0.0035756783272993
CGACTTACTTTGCGATGACGTTCGGAG	CTTTCCTATTTTGTGAGTCCATGGACA	(zostera_marina_Chr01_37275178)	2.0	3998.0	0.0005002501250625																				1.3907e-136	0.430391	3998.0	48.0	1.28052	0.541521	0.531516	2.830060216768701e-132	True	54M
CGACTTAGCGGAGACCTGTGTTTTTGA	TAAACAGACGCTTGGGCCTGGTTATTG	(RF_all_KC012944.1/113058-110109_1793)	1.0	517.0	0.0019342359767891																				9.82135e-27	0.644215	517.0	13.0	1.67283	2.02901	2.00967	3.5688975912399855e-23
CGACTTATCTGATACCAGAGACCAGAA	CCCTTGAAATAAATTATCATGTGAATA	(zostera_marina_Chr01_38712089)	1.0	930.0	0.0010752688172043																				2.00349e-09	0.289432	930.0	47.0	1.01981	0.282796	0.268817	3.169562924321805e-06	True	54M
CGACTTCAAAATGAAAATGAAAATGAA	AATGAAAATCATTACCATTTAGCCTTT	(zostera_marina_Chr03_877118)	1.0	192.0	0.0052083333333333																				3.37508e-07	0.56092	192.0	23.0	1.28925	6.64062	5.69271	0.0004536431554168	True	7S47M
CGACTTCAACTGGAACGACGACGGGAG	CGTCGGTTGTAGGAACCGGAGAGGGTC	(zostera_marina_Chr04_5640533)	1.0	2092.0	0.0004780114722753																				2.62155e-86	0.589747	2092.0	48.0	1.22607	0.460325	0.448853	3.127166712813335e-82	True	54M
CGACTTCAATGATCAAGTGAATTGACG	ATCATAGGCAGTCCACCTCCCATATCT	(zostera_marina_Chr01_38091029)	3.0	2825.0	0.0010619469026548																				6.409369999999999e-20	0.218583	2825.0	37.0	1.28605	0.467257	0.450973	1.8004106683216386e-16	True	54M
CGACTTCACCCCAGTCATCGACCACAC	CGTGGTAAGCGCCCTCCCGAGGGTTAG	(RF_all_JMQN01000027.1/228-1763_1438)	1.0	155.0	0.0064516129032258																				5.80081e-10	0.729762	155.0	5.0	1.22694	0.419355	0.341935	9.515230780927844e-07
CGACTTCACCCCAGTCATGAATCACAA	AGTGGTGCCCGTCCTCCCGAAGGTTAA	(RF_all_CP000388.1/458951-460483_1435)	2.0	424.0	0.0047169811320754																				6.3220300000000005e-24	0.844827	424.0	9.0	2.111	1.24528	1.1816	2.08068913150424e-20
CGACTTCACCCCAGTTACTGACCCTAC	CTTCGACTGCTGCTCCCAAATGGTTAG	(RF_all_AEXM01000033.1/1-293_194)	3.0	125.0	0.024																				1.79995e-10	0.774334	125.0	6.0	3.32851	3.304	2.336	3.055579054916639e-07
CGACTTCACCTTCCTCTAAATGATAAG	GTTTAGACAAGTTCTCGCAACCAACAC	(RF_all_CM000615.1/45338-43547_1699)	14.0	1599.0	0.0087554721701063																				2.09447e-36	0.523862	1599.0	32.0	2.82774	4.83114	4.7611	1.0087230703178264e-32
CGACTTCACCTTCCTCTAGATGATAAG	GTTTACAAGTTCTCGCAACCAACACAA	(RF_all_CM000615.1/45338-43547_1697)	1.0	886.0	0.0011286681715575																				9.36059e-11	0.240498	886.0	16.0	0.78248	0.556433	0.538375	1.618869117489912e-07
CGACTTCATCTCTTCTCCTTCCTTCCT	TCCTTCCTCTCTATATACTTCCTCCAG	(zostera_marina_Chr02_34895720)	1.0	188.0	0.0053191489361702																				5.63806e-12	0.602808	188.0	23.0	2.10366	4.35638	3.98936	1.0535090436575312e-08	True	54M
CGACTTCATGCTCTCGAGTTGCAGAGA	ACAATCCGAACTGAGATGGTTATTGGG	(RF_all_LAXJ01000009.1/196698-195230_1207)	1.0	377.0	0.0026525198938992																				2.24319e-12	0.597119	377.0	17.0	1.59764	3.0557	2.72149	4.295332160703426e-09	True	12S40M2S
CGACTTCATGGAGTCGAGTTGCAGACT	CCAATCCGGACTACGAACGGTTTTCTG	(RF_all_JMQN01000027.1/228-1763_1278)	194.0	8995.0	0.0215675375208449																				1.94398e-40	0.241619	8995.0	43.0	2.91385	1.22357	1.14375	1.0356677711845028e-36
CGACTTCATGTAGGCGAGTTGCAGCCT	ACAATCCGAAATGAGACAAGTTTTAAG	(RF_all_JQBM01000006.1/4865-4220_400)	9.0	912.0	0.0098684210526315																				5.97826e-27	0.72609	912.0	16.0	2.60785	1.72478	1.70066	2.1884093019794082e-23
CGACTTCATTCTAGCCGCCAAGATAAG	TGCCATGGACATGGAAGGTTTGGTAAA	(zostera_marina_Chr03_711027)	4.0	3216.0	0.0012437810945273																				3.58544e-23	0.228118	3216.0	47.0	0.891078	0.186567	0.184701	1.1476439483050756e-19	True	54M
CGACTTCCATGACTTTGCTGCAGACTT	CAGGATATTTATCGTTTACAATTCTCG	(zostera_marina_Chr05_13314888)	1.0	479.0	0.0020876826722338																				3.71449e-15	0.410883	479.0	37.0	1.21974	0.501044	0.498956	8.326539695240205e-12	True	54M
CGACTTCCCTAAATGATGTCTCGGAAA	CGAATCAGCAGCAGACAGAAAGCTCCT	(zostera_marina_Chr04_32458206)	1.0	376.0	0.0026595744680851																				1.08876e-06	0.395109	376.0	35.0	1.26042	0.441489	0.441489	0.0014074582131048	True	54M
CGACTTCCCTTAACTACATTCTTCTAT	CGACTAGAGGCTGCTACCTTGGAGACC	(RF_all_CM000615.1/42656-39384_1799)	1.0	343.0	0.0029154518950437																				1.44492e-28	0.868488	343.0	13.0	1.88596	1.06997	1.05539	5.5705897825791645e-25
CGACTTCCCTTACCTACATTGTTCTAT	CGACCAGAGGCTGCTCACCTCGGAGAC	(RF_all_LJIJ01001470.1/40940-37095_2130)	6.0	652.0	0.00920245398773																				5.5958e-18	0.594268	652.0	11.0	1.70767	0.674847	0.639571	1.4421148405423878e-14
CGACTTCCCTTACCTGCATTGTTCATA	TCGAGCAGCGGCTGTTCACCTTGGGGA	False	3.0	2664.0	0.0011261261261261																				2.60259e-82	0.423319	2664.0	19.0	1.06897	0.21997	0.1997	2.9386716113056573e-78
CGACTTCCCTTATCTACATTGCTCTAT	CGACAAGAGGCTGCTCACCTTGGAGAC	(RF_all_FN649753.1/4329-997_1829)	3.0	1545.0	0.0019417475728155																				6.92889e-10	0.276221	1545.0	18.0	0.973799	0.160518	0.142395	1.1306244700399669e-06
CGACTTCCCTTGTCCTGCCGGTCGGCA	TAGAAAAGATCGGAAGAGCACACGTCT	False	1.0	1211.0	0.0008257638315441	-	Wound_ind	PF08186.14	1.8	13.0	0.1	1.8	13.0	0.1	1.1	1.0	0.0	0.0	1.0	1.0	1.0	0.0	-	-1.0	2.1214e-13	0.262011	1211.0	40.0	1.1329	0.354253	0.327828	4.3178134126382316e-10
CGACTTCGATGATGGTCTTGGGTTGCG	TAGACACCACGAGTTCGGCGAAGACGG	(zostera_marina_Chr01_7830605)	2.0	1209.0	0.0016542597187758																				9.83119e-31	0.306412	1209.0	48.0	1.23006	0.45244	0.449132	4.0497736621152776e-27	True	54M
CGACTTCGGACGAGGAGGAGGAGGAGG	AGGAGAAGGAGGAGGAAGAGGACGAGA	(zostera_marina_Chr01_6573464)	1.0	134.0	0.0074626865671641																				1.59991e-06	0.65	134.0	17.0	1.7744	3.08955	2.57463	0.0020423393304837	True	54M
CGACTTCGGATAACTTGGTATTCTTCT	TCTTCCGAAGTCCATTCAACCGCCCAA	(zostera_marina_Chr01_5080472)	1.0	425.0	0.0023529411764705																				2.84784e-11	0.392359	425.0	38.0	1.48208	0.491765	0.48	5.091420738849509e-08	True	54M
CGACTTCTCTAATAAGGTCGTTTTACC	AGCCTTGTCAAATCCCAGAATAAGAAC	False	1.0	1781.0	0.0005614823133071	-	Arf	PF00025.24	0.0034	20.8	0.1	0.0034	20.8	0.1	1.0	1.0	0.0	0.0	1.0	1.0	1.0	1.0	-	-1.0	1.24855e-55	0.436259	1781.0	48.0	1.20889	0.459293	0.453678	9.209344677649228e-52	True	18M1151N36M
CGACTTCTCTATGTCTTATAGATCCTT	TTGAGCATGGATAAACTCTATGGAAAG	False	1.0	906.0	0.0011037527593818																				3.25312e-26	0.362838	906.0	47.0	1.28801	0.60596	0.582781	1.1613662917842404e-22	True	11S43M
CGACTTCTTCTTCTTCTTCTTATCGGT	CGATGCAGAGCCGCCTTCTTTCGGAAG	(zostera_marina_Chr06_6157863)	6.0	7227.0	0.0008302200083022																				5.0145e-43	0.171415	7227.0	48.0	1.15288	0.249066	0.240625	2.8379011719292726e-39	True	54M
CGACTTCTTGCTAGGCTGTTTCCCAAT	CCACAATCTTCGTAGGCTCTTCTCAGT	(zostera_marina_Chr01_24183561)	1.0	211.0	0.0047393364928909																				7.36851e-11	0.541395	211.0	23.0	1.24305	0.49763	0.492891	1.282924756283667e-07	True	54M
CGACTTCTTTAGGAAGACGAAGGAATG	CCGAGTATATGAGTGATTCTTTGACAG	(zostera_marina_Chr04_3493225)	12.0	21570.0	0.0005563282336578																				7.99073e-228	0.268645	21570.0	48.0	1.17096	0.290867	0.283542	2.95798211422907e-223	True	54M
CGACTTGATGTCCGCGGCGGACATCTC	GAGGTTGAAAAGCTCCTGGGCCACTGT	False	1.0	175.0	0.0057142857142857																				1.10535e-12	0.750663	175.0	8.0	1.81898	1.50857	1.50857	2.155795830811213e-09
CGACTTGCACTAAATCCATCTTCAGAG	AAAATAGATTCATCAAATCATTACTAA	(zostera_marina_Chr05_31842973)	1.0	1252.0	0.0007987220447284																				7.59436e-35	0.423168	1252.0	47.0	1.22827	0.484026	0.464856	3.513196236114461e-31	True	45M9S
CGACTTGCATGTGTTAGGCCTGCCGCC	AGCGTTCAATCTGAGCCATGATCCCCT	(RF_all_AOGS01000041.1/449-1985_11)	1.0	254.0	0.0039370078740157																				2.5934e-06	0.503425	254.0	16.0	1.74407	1.38976	1.3189	0.0032565437281012	True	50M4S
CGACTTGCGATCAAACGGATGCTTCTA	CATCGCGTGATTCACTCGCTAATTGCG	(zostera_marina_Chr03_31521450)	1.0	482.0	0.0020746887966804																				2.68623e-07	0.371395	482.0	38.0	1.28238	0.771784	0.76556	0.0003638117538987	True	54M
CGACTTGGTAGGCCATTACCCCACCAA	CAATCTAATCCGGCTTAGGCTCACCCG	False	8.0	4203.0	0.0019034023316678																				7.942020000000001e-55	0.363629	4203.0	29.0	1.61312	0.502498	0.487033	5.768002260679982e-51
CGACTTGGTAGTCCCAGTCGGCGACTC	CCAAGTGTTGCCTTGGGCTCTTGACGT	(zostera_marina_Chr05_20142043)	3.0	137.0	0.0218978102189781																				8.15902e-09	0.686452	137.0	13.0	2.9602	1.9781	1.9781	1.2363031636911744e-05
CGACTTGGTCATGGCAACACCACTATC	AATGATTGTCAGACTCTTGTTGGTCTT	(zostera_marina_Chr03_38674715)	2.0	3307.0	0.000604777744179																				1.92866e-77	0.336082	3307.0	48.0	1.12507	0.338071	0.336559	2.0315758414368448e-73	True	54M
CGACTTGTAAGTCTCGCAGTCAAGCTC	CCTTGTGCAATTACACTCTAAACACCT	(RF_all_CP012342.1/793115-790033_2511)	1.0	130.0	0.0076923076923076																				2.48616e-10	0.738462	130.0	6.0	2.63019	4.57692	4.57692	4.181521259529165e-07
CGACTTGTAGGTCTCACAGTCAAGCTC	CCTTATGCCTTTCCACTCTAGCTACGA	(RF_all_EF067921.1/125300-122412_2302)	1.0	399.0	0.0025062656641604																				1.68931e-25	0.767969	399.0	11.0	1.85407	4.76692	4.25564	5.886441699013172e-22
CGACTTGTAGGTCTCACAGTCAAGCTT	CCTTTTGCCTTTATACCCACTTAGATG	False	3.0	857.0	0.0035005834305717	-	DUF6467	PF20071.2	0.75	13.9	0.0	0.75	13.9	0.0	1.0	1.0	0.0	0.0	1.0	1.0	1.0	0.0	-	-2.0	1.24386e-40	0.571457	857.0	16.0	1.80374	2.35356	1.38623	6.656479919161383e-37
CGACTTGTAGGTCTCGCAGTCAAGCTC	CCTTCTGCCTTTACACTCTGCGAATGA	(RF_all_CP002512.1/56820-59725_2318)	14.0	632.0	0.0221518987341772																				1.20469e-10	0.437733	632.0	16.0	2.86624	2.35285	2.32437	2.0687096426618855e-07
CGACTTGTGGGTCTCGCAGTTAAGCGC	GCATTTGCCTTTATACTCTACGCGTGA	(RF_all_KB849176.1/2569-5466_2306)	2.0	403.0	0.0049627791563275																				4.0143e-15	0.738438	403.0	12.0	1.87251	2.08437	1.96278	8.981825203750667e-12
CGACTTTAAGCAGTGACAGCCGAAGCT	AGACACCTAATAGGAACTCCTTAGCGG	False	4.0	4529.0	0.000883197173769																				3.15763e-39	0.659405	4529.0	13.0	0.771706	0.809892	0.391256	1.6329410771437612e-35
CGACTTTAAGCAGTGACAGCCGTAGCT	AGACACCTGATCGGACCTCCTTAGCGG	False	5.0	8668.0	0.0005768343331795																				0.0	0.751608	8668.0	22.0	1.13753	0.306414	0.292801	0.0
CGACTTTACTTGTACAATAATAATAAT	AAATCATTTCAAAATTCAAACACAGCT	(zostera_marina_Chr06_2914261)	1.0	343.0	0.0029154518950437																				3.19434e-11	0.418175	343.0	34.0	1.20486	0.408163	0.408163	5.692427619168519e-08	True	54M
CGACTTTATTACACCAAATTATTATCC	ATCCACATCGGACGACCGCACTGCAGA	(zostera_marina_Chr04_5601895)	8.0	12366.0	0.0006469351447517																				5.15014e-31	0.123184	12366.0	48.0	0.640116	0.819343	0.395601	2.1391191597325408e-27	True	54M
CGACTTTCCTCATGTTTTCTAATATAT	ACAATGCATTTGTTGTGTTTTGTTTTT	(zostera_marina_Chr01_31613658)	1.0	1205.0	0.0008298755186721																				3.4664800000000003e-34	0.452478	1205.0	48.0	1.2247	0.522822	0.519502	1.575022261260342e-30	True	54M
CGACTTTCGAAGATCCCAATGGCAAGC	CACTGTAATGGATCTTCACCCAGAAAA	(RF_all_LFYR01001622.1/400323-400517_103) (zostera_marina_Chr04_27933400)	4.0	6052.0	0.0006609385327164																				2.43657e-21	0.132016	6052.0	43.0	0.982494	0.248182	0.242399	7.257808518878432e-18	True	54M
CGACTTTCGTCCCTGCTCGACTTGTAG	GTCTTGCAGTCAAGCTCCCTTCTGCCT	(RF_all_LSLJ01000001.1/410592-413508_2349) (zostera_marina_scaffold_70_142077) (Zostera_marina_chloroplast_NC_036014.1_103727) (TAIR10_Pt_107037) (mge_aclame_genes_all_0_gene:plasmid:141404_2352)	2.0	479.0	0.0041753653444676																				6.84247e-20	0.598817	479.0	16.0	2.75005	1.69102	1.59081	1.9196435058711207e-16	True	54M
CGACTTTCGTCTCTGTTCGACTTGTAG	GTCACACAGTCAAGCTTCCTTTTGCCT	(RF_all_FP102296.1/5011-7965_2355)	1.0	783.0	0.0012771392081736																				2.15649e-11	0.539157	783.0	12.0	0.798408	0.186462	0.148148	3.886175792401887e-08
CGACTTTCTCGGTTAAATGACCACTCA	ATGCATACTCTGGCGCTAAATACACAT	(zostera_marina_Chr04_5283139)	4.0	2000.0	0.002																				4.81641e-37	0.328745	2000.0	32.0	1.63586	0.718	0.7135	2.359264818411577e-33	True	53M1S
CGACTTTCTTAGCGAACCCATTGAAGT	CAAAACGCTGGAAGGCCATTGGTAGTG	(zostera_marina_Chr06_28109268)	1.0	1041.0	0.0009606147934678																				5.70099e-07	0.219407	1041.0	47.0	0.889761	0.230548	0.207493	0.0007526924033553	True	54M
CGACTTTCTTGTGGTCAGGTCCTCAGT	ATACCAGACCCGAATGCCCTGTCTGGA	(zostera_marina_Chr05_31302704)	1.0	97.0	0.0103092783505154																				1.41733e-07	0.660851	97.0	13.0	1.68889	0.494845	0.494845	0.0001960164327215	True	54M
CGACTTTGGAGACCACCATCTTCATCT	ACCTCCTCCTCGTCATCGTAGTCTTCT	(zostera_marina_Chr05_4351494)	1.0	98.0	0.010204081632653																				5.53195e-08	0.787841	98.0	11.0	1.74317	0.714286	0.663265	7.884415008811132e-05	True	1S53M
CGACTTTGGTGTGTCGATCTTTATTTG	ATCTTCTTTTCGGCGCAAGCTGTTTCT	(zostera_marina_Chr02_39417594)	3.0	3961.0	0.0007573844988639																				3.9739e-09	0.100454	3961.0	48.0	0.56669	0.0992174	0.0881091	6.15820251069121e-06	True	54M
CGACTTTGTTGAGATACACCAATGGAG	TGTTCCCGATCAATTCAGTCACAACCT	False	3.0	5382.0	0.0005574136008918																				2.61767e-25	0.197892	5382.0	48.0	0.788229	0.240245	0.215533	9.056791960318177e-22	True	40M14S
CGACTTTTACTTCCTCTAAATGACCAA	GTTTGCATAAGTTTTCAGCTGCCTGCT	(RF_all_LGAV01000016.1/6388-4604_1692)	23.0	3389.0	0.0067866627323694																				7.031e-91	0.719498	3389.0	20.0	2.13107	3.21393	3.13927	8.892832211613617e-87
CGACTTTTACTTCCTCTAAATGACCGA	GTTTGACGAACTTTCCGGCTCTGGGTG	(RF_all_FWEW01002163.1/4339-1511_2736)	3.0	91.0	0.0329670329670329																				5.94584e-06	0.679487	91.0	7.0	3.22601	3.7033	3.59341	0.0072552518149876
CGACTTTTACTTCCTCTAAATGATCAA	GTTTGAGCAAATTCTCGGAATTCTGGC	False	3.0	1096.0	0.0027372262773722																				2.33311e-16	0.561964	1096.0	8.0	1.72891	1.31661	1.2208	5.560967781643086e-13
CGACTTTTATAATTCTGGTATTGTAAG	AGCTACAGAAATTGCTTTGTGGTATAA	(zostera_marina_Chr01_9304581)	2.0	2006.0	0.0009970089730807																				1.59519e-07	0.160372	2006.0	48.0	0.948526	0.23679	0.229312	0.0002197791071013	True	42M1D12M
CGACTTTTCTTATGCGACGTGGTTTGA	GTCCAATATCAGTAATATTTGGAACCT	(zostera_marina_Chr05_8806844)	2.0	2439.0	0.000820008200082																				6.06118e-65	0.377498	2439.0	48.0	1.16206	0.404264	0.389914	5.268724164205169e-61	True	54M
CGACTTTTGGTAACGACGAATCTCACG	CAAGGCAACTGTACCAGGGCGATAACG	False	3.0	137.0	0.0218978102189781	-	Histone	PF00125.27	0.09	17.0	0.0	0.09	17.0	0.0	1.0	1.0	0.0	0.0	1.0	1.0	1.0	0.0	-	-1.0	8.29793e-10	0.733937	137.0	7.0	2.63558	2.24818	2.19708	1.3469384769218338e-06
CGAGAAAAACAATAAATCCAAAACCAG	CACGGCAAGCGTCGAGATTGTCGAGTG	(zostera_marina_Chr05_10649908)	1.0	688.0	0.001453488372093																				1.52489e-27	0.500153	688.0	42.0	1.24726	0.540698	0.537791	5.6913764000964975e-24	True	54M
CGAGAAAAAGAGAAAGATGCAAACAAC	AGAAATTAGAAAAATTCCTAAATAAAC	(zostera_marina_Chr05_24804021)	1.0	916.0	0.0010917030567685																				1.15419e-27	0.447463	916.0	40.0	0.924122	0.258734	0.258734	4.324765494748687e-24	True	54M
CGAGAAAAGAGCAGCACCAAGGAAGAA	GAACTTGGATTTGTAGAGCATCTCCCA	(zostera_marina_Chr01_321055)	7.0	2700.0	0.0025925925925925																				2.15162e-10	0.187759	2700.0	48.0	1.09294	0.181481	0.172593	3.63408693993633e-07	True	54M
CGAGAAAATTCCACACGAAGGGGACAT	CCCCGATCTCCTCATCTTCCAACAACA	(zostera_marina_Chr02_2403026)	1.0	335.0	0.0029850746268656																				9.57515e-22	0.678018	335.0	30.0	1.27956	0.501493	0.492537	2.8999136711428848e-18	True	54M
CGAGAAACACTGCCATTCCCTCGGGAA	AATTATGCAAGCTAATTCCAATTGCTG	False	1.0	1143.0	0.0008748906386701	-	Zip	PF02535.25	0.2	14.8	0.2	0.2	14.8	0.2	1.0	1.0	0.0	0.0	1.0	1.0	1.0	0.0	-	-3.0	4.91214e-07	0.203813	1143.0	47.0	0.889107	0.258093	0.230971	0.0006518199116374	True	9M1288N45M
CGAGAAACAGATTTCTTCCGCTCCCCG	AAATATCTATACCAGCTTCCAGATCCG	(zostera_marina_Chr06_3116646)	4.0	7112.0	0.0005624296962879																				2.33352e-275	0.521735	7112.0	48.0	1.24513	0.502953	0.473425	1.0632417524334896e-270	True	54M
CGAGAAACTGGTACGAAAGTGTGATAT	AATTACAATCGATTCGACAACAAGGTA	(zostera_marina_Chr04_27767753)	5.0	1995.0	0.0025062656641604																				3.96205e-07	0.204682	1995.0	34.0	2.12008	0.603008	0.576942	0.0005295228828209	True	54M
CGAGAAAGAATACTGGCTATCTCCCAT	GGCGACGGCGACGGCGACGGCGCCGGT	(zostera_marina_Chr01_26658285)	3.0	2745.0	0.0010928961748633																				6.71063e-16	0.177069	2745.0	48.0	0.805783	0.500182	0.490346	1.5635421979866324e-12	True	54M
CGAGAAAGCACCAGGGAGCCTGAGCCC	CACTTATGAAAATCACACACATGATAC	(zostera_marina_Chr05_7586642)	1.0	1049.0	0.0009532888465204																				2.43461e-39	0.511057	1049.0	46.0	1.22318	2.36892	1.42898	1.2627436257724555e-35	True	1S48M5S
CGAGAAAGCGCGTCCCGAAGAATAGAA	GAAGAAGAAGAAGAAGTAGACTTCGAC	(zostera_marina_Chr01_39156319)	1.0	308.0	0.0032467532467532																				4.58088e-15	0.616283	308.0	20.0	1.67644	2.20455	2.19481	1.0219827586170088e-11	True	54M
CGAGAAAGGATGTTGATTCTGCTGGTA	ATGACTAGTGGTCGAACACTGTTTCTG	(zostera_marina_Chr05_26600527)	1.0	1979.0	0.0005053057099545																				6.362520000000001e-23	0.259489	1979.0	48.0	0.951806	0.229409	0.225366	2.017607660638728e-19	True	54M
CGAGAAATAGTTTGCTAAACTTTAAAG	AAGAGATTCCAGGCTGTCTGTAATCTT	(zostera_marina_Chr06_3015775)	1.0	1491.0	0.0006706908115358																				5.49526e-07	0.194981	1491.0	47.0	0.597143	0.101274	0.101274	0.0007264300494238	True	54M
CGAGAAATCCGGTTTTCTGCAAAACGG	CATTCCTCCCGCGTCTAAGATCTCTCC	(zostera_marina_Chr03_33392141)	2.0	4361.0	0.0004586104104563																				3.10257e-114	0.441214	4361.0	48.0	1.25428	0.466636	0.455859	5.112773500817725e-110	True	54M
CGAGAAATCTTCGACTTAGTCTCAACC	GAAGCCTTTCGCTTCAAATTCGTGCCC	False	11.0	15857.0	0.0006936999432427																				0.0	0.508451	15857.0	48.0	1.40663	0.49568	0.483004	0.0	True	1S53M
CGAGAAATTGATTTGTTAGCATTCGTG	GATGAATTCTCAGAACTTGGAGTTGGA	(zostera_marina_Chr05_5381006)	1.0	950.0	0.0010526315789473																				5.76879e-16	0.34267	950.0	46.0	1.18943	0.408421	0.405263	1.3482824529180228e-12	True	54M
CGAGAACAAGAACGCCAAGCCCTTCAA	CTGTATCCACAGAGGACACCAAAACTC	(zostera_marina_Chr06_6015268)	1.0	1740.0	0.0005747126436781																				4.73642e-09	0.226675	1740.0	47.0	0.741298	0.133333	0.12931	7.298733728004691e-06	True	54M
CGAGAACACAGCTCCGAGTGTCATTTT	CTTCTGCTTCTTCACGAGATCCTTAAT	False	1.0	328.0	0.0030487804878048																				1.27461e-07	0.504084	328.0	7.0	1.76753	1.06402	1.01524	0.0001768880544373
CGAGAACAGCGGCAAGATAAATAGGAG	CACCAACGCGAAAACGTTTAGCGTAAC	(zostera_marina_Chr03_25602575)	2.0	2462.0	0.000812347684809																				6.115869999999999e-51	0.43938	2462.0	46.0	1.13675	0.319659	0.308286	4.1236920871448567e-47	True	54M
CGAGAACATCAACTATACCTACTTCAA	CACGGGTTTTTGGATAGTTAATCAACT	False	1.0	1217.0	0.000821692686935																				1.78692e-25	0.392459	1217.0	36.0	1.20915	0.467543	0.456039	6.2206922034011215e-22	True	23M112968N24M7S
CGAGAACATCGGCCGACGGAGGAGAGG	ACACGTTTCGGAGCTGATGAAGACGGA	(zostera_marina_Chr04_5021919)	1.0	1052.0	0.0009505703422053																				4.1115e-11	0.298028	1052.0	47.0	1.10243	0.288023	0.288023	7.274181486691092e-08	True	53M1S
CGAGAACCACGTATCATGCAAGGACTT	GTACCACATAACAACAAGTGATACGTA	(zostera_marina_Chr03_3126742)	4.0	5946.0	0.0006727211570803																				2.8836300000000003e-154	0.355283	5946.0	48.0	1.33348	0.551631	0.530272	6.75556819717847e-150	True	54M
CGAGAACCAGTACTCCTCCATTACTAA	TCTCCTCTCTCTCATCATACCCATCCC	(zostera_marina_Chr01_30533463)	1.0	860.0	0.0011627906976744																				5.25101e-31	0.46077	860.0	42.0	1.43736	0.55	0.540698	2.1805294569126307e-27	True	54M
CGAGAACCCGCTTATATCCTTGATCTG	GTTAATTGCGGTTCGAACAGCCGGTTC	(zostera_marina_Chr02_39509340)	15.0	11794.0	0.0012718331354926																				3.19941e-178	0.311281	11794.0	48.0	1.42031	0.340512	0.330592	8.872736864766973e-174	True	54M
CGAGAACGATCGGTTTATCAGGATCAC	ATAGAGTTTCACCTGTAATGGTACTTT	(zostera_marina_Chr06_1780584)	2.0	3595.0	0.0005563282336578																				1.02112e-68	0.3395	3595.0	48.0	1.15712	0.353268	0.351599	9.436921653991745e-65	True	54M
CGAGAACGTTCTGTGTGCGGGTAGCAC	GGATGATGATCTCTGTGCGCATGAGAG	(zostera_marina_Chr06_10370757)	2.0	2787.0	0.0007176175098672																				3.80845e-42	0.286682	2787.0	48.0	1.19848	0.409042	0.400072	2.1119012027436856e-38	True	54M
CGAGAAGAAAGGAGAGATCAATGAGGA	CAACGTCCTGTACATCGTGGAGAACAG	(zostera_marina_Chr02_38233052)	1.0	349.0	0.0028653295128939																				1.57919e-23	0.685266	349.0	26.0	1.15256	0.518625	0.518625	5.1229899279554875e-20	True	53M1S
CGAGAAGAACCATTAATTTTACTGAGA	CGTCCGAACTCTCCATTCTCTTTGAAT	(zostera_marina_Chr01_34473453)	2.0	981.0	0.0020387359836901																				4.48257e-32	0.39395	981.0	47.0	1.41498	0.530071	0.513761	1.919524174291815e-28	True	23M5D31M
CGAGAAGAACCGACAGACGATGATAAT	TCCGACCGGTGGACGGCGGACCCCGAT	(zostera_marina_Chr05_1151703)	2.0	1059.0	0.0018885741265344																				6.10015e-06	0.213136	1059.0	44.0	1.17088	0.225685	0.219075	0.0074369558714634	True	54M
CGAGAAGACTGCTCCATTGACTGCTGA	CAACTACCTATATCCGGTATCCCTTCG	(zostera_marina_Chr04_33834533)	1.0	377.0	0.0026525198938992																				5.82332e-17	0.472899	377.0	27.0	1.07854	0.310345	0.310345	1.4292510756663574e-13	True	54M
CGAGAAGATCCAGCTCTTACGAGCAAC	GGAGGTCATCGTCGAACTTGGCTCGAC	(zostera_marina_Chr05_2942127)	1.0	413.0	0.0024213075060532																				7.32181e-18	0.583545	413.0	31.0	1.37622	0.503632	0.474576	1.8761036839001043e-14	True	54M
CGAGAAGATGGCTGATTTTAGACAACA	TGAGGTTTGAAATCGGTCAAGAGAGTC	False	1.0	456.0	0.0021929824561403																				3.79499e-08	0.415768	456.0	32.0	1.01297	0.25	0.25	5.473850791672922e-05	True	11S43M
CGAGAAGCAAAGTTGATGTCATGAGTC	TTAAGAAACTCTTTAGCAATATCAGAT	(zostera_marina_Chr04_30978322)	7.0	8555.0	0.0008182349503214																				1.74935e-93	0.394656	8555.0	42.0	0.879258	0.322852	0.28194	2.283235777192968e-89	True	54M
CGAGAAGCCATTCCCCTTACAAGCCTT	GAGCATATAGTCTATGTTCGAGAAGAA	(zostera_marina_Chr03_36897184)	1.0	319.0	0.0031347962382445																				7.70659e-15	0.508938	319.0	29.0	1.28997	0.548589	0.514107	1.6987804562182954e-11	True	54M
CGAGAAGCCCGACGGAGATCACTGTTC	GCTCATAACTCCGACGTCGTTCACACA	(zostera_marina_Chr05_4631726)	1.0	459.0	0.0021786492374727																				6.37417e-14	0.459596	459.0	34.0	1.13415	0.379085	0.379085	1.3359821435934235e-10	True	54M
CGAGAAGCTGACATCTGTGGGGAGAGC	AGGAGACGGCAGTGCTAGATGCTTGTG	False	1.0	660.0	0.0015151515151515																				3.03256e-19	0.372603	660.0	41.0	1.11536	0.343939	0.331818	8.26430490692982e-16	True	47M7S
CGAGAAGGTGCGTAAGGGAAGGAAATG	AGAGTGTTAATAGAGATGAAGGGGGAG	(zostera_marina_Chr03_39795537)	2.0	2374.0	0.0008424599831508																				2.6124e-46	0.369313	2374.0	48.0	1.17768	0.409014	0.402275	1.5944225274604812e-42	True	54M
CGAGAAGTACTTGTTCAAAACATTATT	CGATATATACTAGCTATGGTGGCGGCT	(zostera_marina_Chr04_29871036)	22.0	50086.0	0.0004392444994609																				0.0	0.224665	50086.0	46.0	0.93876	1.29869	0.819031	0.0	True	44M10S
CGAGAAGTATTCTTTTCATTGCTTCCA	TTACAGCAGCAGCCTGGCCACCTTCTT	False	1.0	434.0	0.0023041474654377																				1.10301e-28	0.806788	434.0	20.0	1.38875	1.07373	1.07373	4.268497301270804e-25
CGAGAAGTTATCCACTTGTCAGATGCC	AGAATCAGTCTAGCTTCGTTCAATTCC	(zostera_marina_Chr04_3630600)	1.0	1464.0	0.0006830601092896																				5.9322600000000045e-53	0.408382	1464.0	48.0	1.10989	0.340847	0.328552	4.161281092680669e-49	True	54M
CGAGAAGTTATCCGACTTTAAGCAGTG	CCAGCCGTAGCTAGACACCTGATCGGA	False	6.0	13571.0	0.0004421192248176																				0.0	0.765857	13571.0	25.0	1.7583	0.872743	0.85948	0.0
CGAGAATAAAGAAGAGAAAGAGAAAAA	GAAGAAGAAGAAGAAATCTATAAAGCA	(zostera_marina_Chr03_34651270)	2.0	2126.0	0.0009407337723424																				6.21038e-08	0.162924	2126.0	48.0	0.731789	1.0842	0.640169	8.817549527710423e-05	True	2S52M
CGAGAATAACATTGTAGTCAAACATCG	GCAAATCAGACTCCTAGATTTGGTCAT	(zostera_marina_Chr04_27839054)	1.0	697.0	0.0014347202295552																				1.4482e-19	0.441385	697.0	37.0	1.31344	0.406026	0.381636	4.003379486513722e-16	True	54M
CGAGAATATTTTAGGGTTTATAAGTTC	ACGTAACACCATCTGAGCCATCTTGAG	(zostera_marina_Chr01_15081564)	1.0	309.0	0.0032362459546925																				3.25374e-10	0.442673	309.0	23.0	0.973487	0.226537	0.226537	5.4284842857057e-07	True	54M
CGAGAATCCAACTGCCATCATCGCTGT	CGTCATCGTCATCGTTACTGGATATGT	(zostera_marina_scaffold_490_54364)	1.0	368.0	0.0027173913043478																				9.80399e-11	0.553955	368.0	24.0	1.19897	2.71467	2.41033	1.6932023789107577e-07	True	40M52181N14M
CGAGAATCCCATCCCAATTACAAAACC	CATCAGGACCAACATCTTCACCAACCT	(zostera_marina_Chr02_4586872)	2.0	1602.0	0.0012484394506866																				1.05839e-26	0.182424	1602.0	19.0	0.747931	0.160424	0.119226	3.841782900851361e-23	True	54M
CGAGAATCGGGGAACAGTCAAGGATCC	CAGTACTGCTGCTGCCATCACGACAGA	(zostera_marina_Chr01_37839088)	6.0	9763.0	0.0006145651951244																				1.47877e-150	0.292965	9763.0	48.0	1.23834	2.36116	2.33002	3.371279521729279e-146	True	54M
CGAGAATCTCCCTCAGCCTTGGGACGT	CCTTATACGCCACGATCACCGAGAACG	(zostera_marina_Chr05_1182502)	1.0	1485.0	0.0006734006734006																				2.88809e-54	0.39694	1485.0	35.0	1.15899	0.30101	0.284848	2.076312848777703e-50	True	54M
CGAGAATGCTCTGAACACCACCGACTG	GTAAAATCTACAACCTTGGAATGCTCG	(zostera_marina_Chr05_5785633)	2.0	1745.0	0.0011461318051575																				9.11756e-48	0.525606	1745.0	29.0	0.986009	0.25043	0.233238	5.747098594690075e-44	True	54M
CGAGAATGGAGGAGATTGCGTGCTCTC	GAAACCACCGTCATGGTCAATCAATCG	(zostera_marina_Chr06_19588102)	1.0	1672.0	0.0005980861244019																				1.26333e-46	0.399793	1672.0	47.0	1.22145	0.440789	0.425239	7.765838959870326e-43	True	54M
CGAGAATTACGCCATGCTTTTAAGATC	ATAATCTGCAAGAAACATTCAATTCGG	(zostera_marina_Chr05_18547528)	1.0	614.0	0.001628664495114																				1.4476e-24	0.567328	614.0	36.0	1.36	0.830619	0.718241	4.8770639047860635e-21	True	54M
CGAGAATTAGATATCCAAGATCGAGAT	ACATTAAATTAAGTCAAAGAGATCGGA	(zostera_marina_Chr02_4430008)	1.0	808.0	0.0012376237623762																				2.48391e-38	0.591743	808.0	25.0	1.21917	0.462871	0.460396	1.2552911526406448e-34	True	8S46M
CGAGAATTGAAGAACTATGTCGGCCCC	TCTCTTCACCGATGTCTGTGAATAAAA	(zostera_marina_Chr06_27328623)	79.0	66178.0	0.0011937501888845																				0.0	0.294259	66178.0	48.0	1.68743	0.989105	0.976004	0.0	True	54M
CGAGAATTGGGGTCAACCCAGATCGAA	CAGGAACGTTAGCAGGCTCAATTGAAC	False	1.0	1046.0	0.0009560229445506																				7.65462e-16	0.291058	1046.0	47.0	1.34406	0.39675	0.377629	1.778043342047442e-12	True	51M3S
CGAGAATTTACAGATAAACAGCTACTG	TAATGGCAGCAACCCTGAAGGGTATGA	(zostera_marina_Chr06_18494984)	1.0	586.0	0.0017064846416382																				1.74823e-16	0.398598	586.0	44.0	1.29934	0.482935	0.453925	4.193789213991235e-13	True	54M
CGAGACAAACGAAGAGAATCGAATACG	GCTCAGAGTAGGAAGAGACTGTCAGCA	(zostera_marina_Chr04_32436325)	3.0	3574.0	0.0008393956351426																				5.08474e-09	0.122665	3574.0	48.0	0.701127	0.127029	0.1108	7.817165005852633e-06	True	1S53M
CGAGACAATAACAGGGTCTTTCATCAG	TTCAAGAGATATTGAACAACGGAAATC	(zostera_marina_Chr04_31528052)	2.0	1423.0	0.0014054813773717																				7.805789999999999e-20	0.273292	1423.0	48.0	1.02106	0.23331	0.224174	2.1845585682026006e-16	True	54M
CGAGACACCACTAATGCCACCTAAAAT	TTTAACATCCTCATCGTTATTATACTC	False	7.0	4807.0	0.0014562096941959																				4.42535e-181	0.408465	4807.0	48.0	1.53483	2.38798	2.37965	1.2498521622095182e-176	True	47M7S
CGAGACAGAAAATCTTGGTGGAATCGT	CAATTACTTTGGGACTGCAAAGCTGGG	False	2.0	1738.0	0.001150747986191																				7.92922e-17	0.264127	1738.0	48.0	1.10884	0.273303	0.254315	1.9340278205123242e-13	True	41M85N13M
CGAGACAGAGTATTATGACCATCAAAT	GCACAAGCTCGAACTTTTCCCAGTATC	(zostera_marina_Chr01_2464032)	1.0	849.0	0.0011778563015312																				7.89188e-33	0.516684	849.0	43.0	1.25245	0.484099	0.438163	3.452439125112649e-29	True	23M1D31M
CGAGACAGATGATGTTGCGCCGGTGAG	GCTCTGGACAAGCTGACGAAACCCTCA	(zostera_marina_Chr06_1037388)	4.0	5123.0	0.0007807925043919																				2.5533e-23	0.188056	5123.0	47.0	0.86289	0.162405	0.155183	8.217029055846542e-20	True	1S53M
CGAGACATATCGTGAATCGAATATCCC	AATCAAGTTCCAACTGACCATAGAGTT	(zostera_marina_Chr04_5283469)	6.0	2367.0	0.0025348542458808																				4.41388e-29	0.286735	2367.0	34.0	1.61773	2.19561	2.18716	1.729845279816932e-25	True	46M8S
CGAGACATGACTCGCATATGATGGGGA	AGTCTGCCCGCTCCCATCCGTCAGCCT	(zostera_marina_Chr04_31704044)	1.0	435.0	0.0022988505747126																				2.49828e-15	0.415581	435.0	38.0	1.14416	0.393103	0.393103	5.649513287508408e-12	True	54M
CGAGACATGTGTCGATGAATCCTCTTT	CGAGAGGAGGCGACCAGAAGGAGATGC	(zostera_marina_Chr03_9094938)	2.0	1410.0	0.001418439716312																				4.93019e-35	0.383709	1410.0	47.0	1.29712	0.421277	0.410638	2.291607563726061e-31	True	51M3S
CGAGACCAGATATTCGGTAGGATAGCC	GTGGATTTTACGGGGCACAAGTCCAAG	(zostera_marina_Chr05_28292104)	3.0	4858.0	0.000617538081515																				3.44252e-30	0.223374	4858.0	48.0	0.976472	0.217579	0.212021	1.3953637991545863e-26	True	54M
CGAGACCCAACAGTATAGAGACAGCAA	TAACTCCATAACCCCATCTTCGCCCTA	(zostera_marina_Chr02_4580586)	7.0	7386.0	0.0009477389656106																				1.0796e-19	0.157841	7386.0	48.0	0.929868	0.176415	0.156242	3.0018233858739684e-16	True	54M
CGAGACCGACAACTGGAAGAAATCTAA	GAGTGTTAACTAATCCCACCCTGTTCT	(zostera_marina_Chr01_13213066)	2.0	1693.0	0.0011813349084465																				2.63095e-11	0.220039	1693.0	48.0	0.892183	0.184288	0.174247	4.7139809555334936e-08	True	54M
CGAGACCGCTATTAAAACGGTCCTCAT	AAAAATTCGAGATCCAATACCTGCTAG	(zostera_marina_Chr04_1713459)	1.0	661.0	0.0015128593040847																				2.02243e-11	0.35589	661.0	44.0	1.26471	0.394856	0.394856	3.650878903985208e-08	True	54M
CGAGACCGGCCATGTGGGCTCCTTGCA	AGACAAGGTACATGTTGTAGTTGTTGG	False	1.0	526.0	0.0019011406844106																				5.44069e-21	0.567466	526.0	17.0	1.11395	0.815589	0.788973	1.598428357787001e-17
CGAGACCGTCACCACGTCTCTCTCGAC	ATTGCATCCGCCGGAGAATATCATGTG	(zostera_marina_Chr01_3135452)	1.0	969.0	0.001031991744066																				5.40287e-29	0.468435	969.0	43.0	1.22348	0.480908	0.44582	2.11153829585893e-25	True	54M
CGAGACGAAACCAAAATAAAAGAGATT	GCCGGCGTTGACAGAGCCACAGACGAC	False	3.0	3884.0	0.0007723995880535																				5.08689e-10	0.166797	3884.0	48.0	1.03445	0.170958	0.158342	8.376025605653253e-07	True	43M93N11M
CGAGACGTATTAGACGAATTGTCTTCT	TAGACAGCATGTTGATGATCGTCATGG	(zostera_marina_Chr04_32457989)	1.0	624.0	0.0016025641025641																				1.27081e-17	0.429278	624.0	42.0	1.16774	0.508013	0.508013	3.219291998040031e-14	True	54M
CGAGACGTGTGGCAGCAGTGCGGATGT	TGTTGATACTGTCTTGAAGCAGCCCTA	(zostera_marina_Chr02_32875420)	2.0	1673.0	0.0011954572624028																				3.62071e-08	0.169181	1673.0	48.0	0.7366	0.13688	0.1315	5.230166307429556e-05	True	54M
CGAGACTATTTTGCCTAGTTCCTTAGC	CACGACTCACACGAGCACCTTAGGATT	(RF_all_FTOV01000030.1/2538-5292_1542)	1.0	120.0	0.0083333333333333																				7.281e-07	0.815126	120.0	6.0	1.60774	1.66667	1.36667	0.0009540691378221
CGAGACTCCGATTCCGGAGTCGGAAAG	ACGAAGAGGGTAACGTCTTAAATTTGG	(zostera_marina_Chr03_36031603)	15.0	12878.0	0.0011647771393073																				0.0	0.438723	12878.0	48.0	1.58052	0.488973	0.469328	0.0	True	54M
CGAGACTCTTTGAATCCTTCCCTTACT	TTGTGATTTGAGCTGAGACGAGCGATG	(zostera_marina_Chr02_37888156)	1.0	1148.0	0.0008710801393728																				2.85502e-28	0.38436	1148.0	48.0	1.13674	0.324042	0.313589	1.0905474000232487e-24	True	54M
CGAGACTTCTTCTGGTCTGAGAAACAG	ATCCGAGGTTGGTCCTCGCATGCTGAT	(zostera_marina_Chr03_37016236)	12.0	19615.0	0.0006117767015039																				8.91421e-216	0.365918	19615.0	48.0	1.35091	0.339026	0.333469	3.0846898660348515e-211	True	2S52M
CGAGACTTTGTACCTTTTATCTTCAAC	TCCGGATTAAGCGCAAGAAGACTGGCA	(zostera_marina_Chr03_27327610)	1.0	611.0	0.0016366612111292																				2.07482e-19	0.439156	611.0	46.0	1.18931	0.522095	0.512275	5.696187359719602e-16	True	35M3D19M
CGAGAGAAAAAGATAGGGAAAGCAGTG	CCAATAAGAGCAACGGCAATGGCACCG	(zostera_marina_Chr02_37633927)	7.0	12275.0	0.0005702647657841																				3.07978e-133	0.271515	12275.0	48.0	1.10429	0.281711	0.270631	6.088362960520375e-129	True	54M
CGAGAGAAAATAAGACTGAGTACGTGA	TGACTAACGTGAAGAGCCACGCTCTTA	(zostera_marina_Chr01_39204496)	2.0	4984.0	0.0004012841091492																				1.3668099999999998e-51	0.161758	4984.0	48.0	1.19098	0.381421	0.361356	9.339993111436601e-48	True	54M
CGAGAGACAAGCTGTTGATGATGACTG	TTCCGGTTTCCCTCGACGCCTCAGACA	(zostera_marina_Chr05_32342784)	2.0	1081.0	0.001850138760407																				6.97508e-14	0.271943	1081.0	44.0	1.13634	0.283996	0.259019	1.4585214017967463e-10	True	54M
CGAGAGAGCCTTGAGAATCCCACGAGT	GTAGCATCTGACGTCAAACTCATCGAG	(zostera_marina_Chr03_744347)	1.0	272.0	0.0036764705882352																				3.71983e-09	0.559551	272.0	21.0	1.21615	0.988971	0.974265	5.776012646259774e-06	True	54M
CGAGAGAGGGTCCAATCGATTATTTGC	ACCAACAGTAGTTCCCCTAAGCCTACC	(zostera_marina_Chr05_7033035)	2.0	1004.0	0.0019920318725099																				4.62338e-24	0.378575	1004.0	47.0	1.57341	0.478088	0.446215	1.5293934827399244e-20	True	54M
CGAGAGATAGTTAGAATAACAAGTCCT	CGATCATTGGATTGTCATCGAAGCTCC	(zostera_marina_Chr02_37137366)	9.0	13878.0	0.0006485084306095																				1.33093e-37	0.134882	13878.0	48.0	0.674216	0.113849	0.0993659	6.6113937321269046e-34	True	54M
CGAGAGATTTCATATTCCTCATAAAAT	CCAAAGACGAGGATTCATTTAACAAGA	(zostera_marina_Chr02_2060957)	1.0	200.0	0.005																				7.27531e-09	0.578199	200.0	22.0	1.26636	0.54	0.53	1.106233447054861e-05	True	51M3S
CGAGAGATTTGATCCGGAGGAAAGAGA	GAAGTGTCAGAAAAGAATTCACTGAGA	(zostera_marina_Chr01_8820066)	1.0	292.0	0.0034246575342465																				2.84601e-13	0.575189	292.0	32.0	1.16028	0.452055	0.452055	5.749961610222342e-10	True	54M
CGAGAGCAGTAACACGATGACCGCCGG	ACTCAAGGAGAGTGATGACTATGTACC	(zostera_marina_Chr01_40724765)	1.0	938.0	0.0010660980810234																				2.87957e-25	0.347231	938.0	40.0	0.821734	0.19936	0.19936	9.9457770569976e-22	True	54M
CGAGAGCGCACGTGAGACATCTTTGAA	CCTCTTCGCGGAAGGAAGAGGATGACG	(zostera_marina_Chr04_8352150)	1.0	882.0	0.0011337868480725																				2.10117e-30	0.546712	882.0	42.0	1.26368	0.498866	0.484127	8.570177033825691e-27	True	54M
CGAGAGCTCGCGCTTCTAGAATGCGAT	GAGGACGACGAAAACGATTAAGACCTA	(zostera_marina_Chr02_3825876)	1.0	503.0	0.0019880715705765																				7.83679e-18	0.43956	503.0	35.0	1.15666	0.351889	0.351889	2.005353513411516e-14	True	54M
CGAGAGCTTCTTATGTGAAGATTTCTT	AATATCAAGCGTAACTCCAGGAGACCT	(zostera_marina_Chr02_3697183)	1.0	777.0	0.0012870012870012																				1.3221700000000002e-29	0.545363	777.0	46.0	1.17166	0.462033	0.459459	5.263352951073077e-26	True	54M
CGAGAGCTTGATGATGGTCCAGAGCTT	ACCAGGATTAAATCAAGTGAAGTTCCT	(zostera_marina_Chr02_5563484)	2.0	3191.0	0.0006267627702914																				2.07679e-67	0.39829	3191.0	47.0	1.14133	6.68348	5.44908	1.879744238794988e-63	True	54M
CGAGAGCTTGGTTATCGATTCCGGTAA	CAACCCAGTGAATTTGTTGTTCGATAG	(zostera_marina_Chr01_35401320)	1.0	687.0	0.0014556040756914																				3.41293e-12	0.261462	687.0	29.0	0.947959	0.20524	0.173217	6.462177455577573e-09	True	54M
CGAGAGGACCGCTTATTACCATTCTCC	CGCTTACAAGTCATGCCACCATCATAC	(zostera_marina_Chr06_28885974)	2.0	1853.0	0.0010793308148947																				2.24629e-62	0.455998	1853.0	48.0	1.30079	0.663249	0.616298	1.870987071104468e-58	True	54M
CGAGAGGAGGTCCGAATATGGCTTTAC	AGGAGACCATGCCAATTACGACAGCCC	False	2.0	687.0	0.0029112081513828																				1.12644e-24	0.451351	687.0	41.0	1.81856	1.22562	0.928675	3.810314079625563e-21	True	44M10S
CGAGAGGATCGCACAGATCGTCGCAGA	AGACACCATGATTTGTTGTGGGGGTTT	(zostera_marina_Chr04_32184408)	1.0	231.0	0.0043290043290043																				6.54074e-10	0.509195	231.0	26.0	1.34884	0.532468	0.528139	1.0691343376315844e-06	True	54M
CGAGAGGCGAGCGGCGGGTGATTTTCT	CCTCTTCGGGCGCCATACAACCCACGC	(zostera_marina_Chr01_36060649)	6.0	4455.0	0.0013468013468013																				4.80969e-91	0.331326	4455.0	48.0	1.44151	0.447811	0.440629	6.097112096812348e-87	True	54M
CGAGAGGGAGGATTCCGATCGGGAAAT	TAGAGCGTTGGAGCCAGTCGTAGGGTG	(zostera_marina_Chr05_6233017)	1.0	1346.0	0.00074294205052																				7.26205e-06	0.191645	1346.0	40.0	0.709754	0.142645	0.140416	0.0088007016659929	True	54M
CGAGAGGTGGTTTTGCAAGTACGGAAA	CAACTCCAGCTCCAGCTCCAGCGGCGG	(zostera_marina_Chr06_2962141)	1.0	181.0	0.005524861878453																				4.81414e-07	0.532725	181.0	19.0	1.36565	2.96685	2.96133	0.0006392450989501	True	43M11S
CGAGAGTAATAAAAGGAAGCATAGTAG	AAGCAAGTCTGCCAAGTAAAGGAAGTA	(zostera_marina_Chr06_3436732)	3.0	4037.0	0.0007431260837255																				1.88825e-90	0.364314	4037.0	48.0	1.26489	0.508546	0.500867	2.3759728559786242e-86	True	54M
CGAGAGTATAGGCAAGTGCAGACCCAG	CGACACCAGCACCAACAAAAATGACAT	(zostera_marina_Chr06_1085733)	1.0	1440.0	0.0006944444444444																				4.45112e-57	0.402133	1440.0	44.0	1.05586	0.230556	0.230556	3.3738167020249133e-53	True	54M
CGAGAGTCATGCTTGATGTTCATCCGG	TGGAATTGGATCCTACCGAACCAATTA	(zostera_marina_Chr04_26929803)	6.0	4328.0	0.0013863216266173																				3.13813e-30	0.24553	4328.0	44.0	1.28497	0.428142	0.380776	1.2736476816510652e-26	True	51M3S
CGAGAGTCCAGCAGTGTCCCATCCGTA	GTCACCGGGGAACTCACCAGAAAGGTA	(zostera_marina_Chr04_27995660)	30.0	21821.0	0.0013748224187709																				6.1506e-38	0.152235	21821.0	48.0	1.40237	0.285505	0.273635	3.079162875911158e-34	True	54M
CGAGAGTCCTCGGCACCCTTGGAGTCT	TCCCTTGTGACTGCTTCATCCAGGCCA	(zostera_marina_Chr04_1991553)	3.0	1740.0	0.0017241379310344																				9.00788e-56	0.465434	1740.0	47.0	1.48811	0.560345	0.549425	6.664851929525034e-52	True	54M
CGAGAGTGGAGATTTGGTAGTCTTCAT	CCTGATCCATCTCACACAACACGTTCT	(zostera_marina_Chr05_5742812)	8.0	13158.0	0.0006079951360389																				2.42569e-92	0.240604	13158.0	48.0	1.17158	0.327177	0.30605	3.123981132620921e-88	True	54M
CGAGAGTTAGATTCGGAGTCTGGCAAC	GTGAGATCCGGAAGAGCACACGTCTGA	False	1.0	1749.0	0.0005717552887364																				5.03688e-47	0.562863	1749.0	38.0	1.02806	0.324185	0.321326	3.1237194738837466e-43
CGAGAGTTATAGTAATCAACTGCCACA	GGAAATCCTAAATAGTAATTGATGGCA	(zostera_marina_Chr01_39408132)	5.0	11955.0	0.000418235048097																				1.54061e-174	0.246404	11955.0	48.0	1.48967	0.65596	0.644249	4.162985830489486e-170	True	54M
CGAGAGTTTACCATTTCGAGCACCAGT	GACAATCATCTGAGATTCTTGCTATGC	False	1.0	776.0	0.0012886597938144																				5.59954e-21	0.403177	776.0	38.0	1.25024	0.471649	0.43299	1.6441580342918678e-17	True	7S47M
CGAGATAAGACAACACAATGTCACGAA	CATGATCGTCTTCAATTACAATACGAT	False	1.0	523.0	0.0019120458891013																				1.04876e-09	0.395785	523.0	44.0	1.18889	0.497132	0.493308	1.6911422023485405e-06	True	8M744N46M
CGAGATACTCGAGAACAGCGGCAAGAT	AAATAGGAGCACCAACGCGAAAACGTT	(zostera_marina_Chr03_25602584)	2.0	2379.0	0.0008406893652795																				1.07694e-39	0.435658	2379.0	45.0	1.14757	0.324506	0.31652	5.631769852554095e-36	True	54M
CGAGATAGACAGTCCCACGGCTCATCT	CTCGGCGACGCTTTAAGTACTCAAACC	(zostera_marina_Chr02_2791984)	3.0	1728.0	0.0017361111111111																				7.90307e-07	0.155821	1728.0	47.0	1.17844	0.229745	0.21412	0.0010326937714486	True	54M
CGAGATAGGTTTAGACTTCGTAATCCC	TCTTGGAATCCTGATCTTTGACGTATT	(zostera_marina_Chr06_6748857)	3.0	5634.0	0.0005324813631522																				3.1495300000000004e-228	0.442633	5634.0	48.0	1.25846	0.460064	0.447107	1.1688692489303392e-223	True	54M
CGAGATATACAGAAACTCAGATTCTGC	ATCGGATCAAGAAAAGGAGCGTCGCAG	(zostera_marina_Chr05_1856644)	1.0	651.0	0.0015360983102918																				2.71758e-14	0.3345	651.0	33.0	0.866107	0.241167	0.202765	5.8167898020483105e-11	True	2S52M
CGAGATCAACGTCCACAATCGTCGGAA	CCCTAGCCCCAAATTTCACAGTCCGAG	(zostera_marina_Chr01_36912270)	3.0	3414.0	0.0008787346221441																				3.02561e-86	0.37501	3414.0	48.0	1.36905	0.477446	0.470416	3.606627858088341e-82	True	54M
CGAGATCAAGTTTCTCAGTCAACTCTG	TGACTTGGTAAGCACCAAAGGTGTATG	(zostera_marina_Chr03_21432008)	4.0	6800.0	0.0005882352941176																				4.8084800000000005e-26	0.134628	6800.0	48.0	0.789189	0.150294	0.143971	1.7069411292881252e-22	True	54M
CGAGATCCCCCATTTTCTGAATATGGT	ATTCAACGCTTCCACCTCAATGGGTCT	False	1.0	253.0	0.0039525691699604																				1.50002e-16	0.674817	253.0	25.0	1.82806	1.37945	1.36759	3.610208839217589e-13	True	42M12S
CGAGATCCCCTCAATCTTCTGCACCTC	GCTTGCGAACCGGTCCATGTACGTTCG	(zostera_marina_Chr05_22933639)	1.0	203.0	0.0049261083743842																				8.19865e-07	0.566999	203.0	14.0	1.55699	0.399015	0.399015	0.0010699589895753
CGAGATCCCGAACTCGTACCCCCTCCC	GTTCCCTATAACTGTCACTGCCGAACC	(zostera_marina_Chr03_3232060)	1.0	300.0	0.0033333333333333																				1.46625e-12	0.521202	300.0	22.0	1.24964	0.426667	0.406667	2.838202233021999e-09	True	2S52M
CGAGATCCTCCACCGCCGCCGCCTCAC	TACGCCTCCCTCGCCGAACCTTTCGCG	(zostera_marina_Chr06_28437616)	1.0	1014.0	0.0009861932938856																				1.88078e-06	0.248754	1014.0	41.0	0.787655	0.177515	0.170611	0.0023870910056728	True	54M
CGAGATCCTTGATTGGCAGCAATGAAG	TCTGGATAATAGATTCCAGGAAGTGGT	(zostera_marina_Chr03_37769425)	7.0	16299.0	0.0004294742008712																				0.0	0.47625	16299.0	48.0	1.27549	0.466654	0.455488	0.0	True	54M
CGAGATCGAAGAGCACACGTCTGAACT	CCAGTCACCTTCGGTTATCTCGTATGC	False	21.0	727.0	0.0288858321870701																				2.5185600000000003e-24	0.475295	727.0	42.0	6.40269	6.31774	5.61073	8.412240849492903e-21
CGAGATCGAATTACTCGAGGAGATTGT	TGTAGAAGATCGGAAGAGCACACGTTG	False	1.0	171.0	0.0058479532163742																				2.92083e-07	0.51642	171.0	19.0	2.32058	2.27485	1.8655	0.0003944691413329
CGAGATCGCCGATGGTGTTGTTGGAGT	TGTCGGAGTTGTAAGCTGTGGTCATAA	(zostera_marina_Chr04_27775365)	2.0	1330.0	0.0015037593984962																				6.21804e-16	0.328889	1330.0	36.0	1.03644	2.59098	1.95113	1.4512608322539653e-12	True	52M2S
CGAGATCGGAAAGCACACGTCTGAACT	CCAGTCACCCAGTTGAATCTCGTATGC	False	7.0	138.0	0.0507246376811594																				1.74492e-10	0.715909	138.0	15.0	4.59378	5.86232	5.58696	2.9649270804332045e-07
CGAGATCGGAAGACACACGTCTGAACT	CCAGTCACTACCTGCAATCTCGTATGC	False	5.0	102.0	0.0490196078431372																				1.41087e-07	0.712963	102.0	12.0	4.73754	6.08824	5.40196	0.000195147164664
CGAGATCGGAAGAGACACGTCTGAACT	CCAGTCACCAATAGCCAGCTCGTATGC	False	2.0	64.0	0.03125																				1.20123e-07	0.874878	64.0	8.0	3.53235	4.70312	4.60938	0.0001670322187189
CGAGATCGGAAGAGCACACGCTGAACT	CCAGTCACCGTATCTCATCTCGTATGC	False	8.0	201.0	0.0398009950248756																				3.23971e-11	0.585745	201.0	20.0	5.39628	6.21891	5.32338	5.771201515251754e-08
CGAGATCGGAAGAGCACACGTCTAACT	CCAGTCACCTTCGGTTATCTCGTATGC	False	8.0	165.0	0.0484848484848484																				2.55169e-09	0.664662	165.0	18.0	5.00807	5.67273	4.90909	4.007394100771664e-06
CGAGATCGGAAGAGCACACGTCTGACT	CCAGTCACCCTTCCATATCTCGTATGC	False	18.0	660.0	0.0272727272727272																				3.0998100000000004e-18	0.446101	660.0	44.0	6.58485	6.25758	5.49697	8.084350729307408e-15
CGAGATCGGAAGAGCACACTCTGAACT	CCAGTCACCCAAGGTTATGTCGTATGC	False	1.0	55.0	0.0181818181818181																				1.09815e-07	0.967742	55.0	6.0	3.4182	4.81818	4.47273	0.0001531228671898
CGAGATCGGAAGAGCACAGTCTGAACT	CCAGTCACCTTACAGCATCGGGTATGG	False	2.0	79.0	0.0253164556962025																				8.9608e-07	0.80491	79.0	9.0	3.90834	5.72152	5.07595	0.0011660654749484
CGAGATCGGAAGAGCACCGTCTGAACT	CCAGTCACTATGGCACATCTCGTATGC	False	6.0	149.0	0.0402684563758389																				1.11031e-09	0.651087	149.0	14.0	5.04613	6.21477	5.53691	1.787371618746284e-06
CGAGATCGGAAGAGCCACGTCTGAACT	CCAGTCACCTTCACTGATCTCGTATGC	False	4.0	103.0	0.0388349514563106																				6.29112e-08	0.740363	103.0	12.0	4.81892	6.28155	5.6699	8.928425600577307e-05
CGAGATCGGAAGGCACACGTCTGAACT	CCAGTCACTACCTGCAATCTCGTATGC	False	7.0	213.0	0.0328638497652582																				1.30036e-08	0.587868	213.0	20.0	5.48176	6.44601	5.60563	1.941947548013364e-05
CGAGATCGGAGAGCACACGTCTGAACT	CCAGTCACTATGGCACATCTCGTATGC	False	18.0	734.0	0.0245231607629427																				2.9385e-27	0.489385	734.0	42.0	6.40621	6.00954	5.33651	1.0866433651834724e-23
CGAGATCGGAGTGGACTTCGATGAAAA	GGAAAGCAAATTAGCCGGTGAAATTGG	(zostera_marina_Chr05_4507074)	1.0	409.0	0.0024449877750611																				1.95253e-12	0.463208	409.0	30.0	1.12624	0.462103	0.462103	3.752249172639232e-09	True	54M
CGAGATCGGCATTTTGCATCTGCTCGA	GGGCATGCTGGCACTGCTCCAACACGG	(zostera_marina_Chr01_33795071)	2.0	2841.0	0.0007039774727208																				4.71626e-91	0.419882	2841.0	48.0	1.35247	0.49384	0.477297	5.979254767459905e-87	True	2S52M
CGAGATCGGGACCGGGAGGGTTGCAGG	TGAGGGTGTGGGTACATGCCTGCGTGT	(zostera_marina_Chr01_41963213)	1.0	1231.0	0.000812347684809																				7.49749e-22	0.300518	1231.0	48.0	1.11448	0.346872	0.305443	2.280352319036819e-18	True	54M
CGAGATCTAGCCTGATAGGCCGGATCT	GACTTGTACACCGCCCTTGAGGGCGGT	False	3.0	3456.0	0.0008680555555555																				5.16881e-154	0.562131	3456.0	24.0	2.88452	1.68229	1.67911	1.2085243963908932e-149
CGAGATCTTGCGCTAGCTTAACTTTCC	TCTCTGGTTCGAGTTTATTCTCCACAT	(zostera_marina_Chr03_38108548)	5.0	4891.0	0.0010222858311183																				3.29127e-26	0.221438	4891.0	48.0	0.985957	0.211204	0.19955	1.174771437491729e-22	True	2S52M
CGAGATGAATAGGAACACCGGAATTGA	ACCGGACGGGAAGTAAACCGTTGAAGT	(zostera_marina_Chr06_28101045)	3.0	5329.0	0.0005629574028898																				7.91476e-33	0.231172	5329.0	48.0	1.06245	0.223119	0.195534	3.462293491296114e-29	True	54M
CGAGATGAGACAGATGTTGCAATAGCA	ACATATCAGGCTCATTTGTATGGTACG	False	1.0	1076.0	0.0009293680297397																				1.4343e-64	0.677157	1076.0	20.0	1.89792	0.515799	0.513941	1.2398872939493315e-60
CGAGATGATGCGAAATGGTCTTGTTGG	TTTGAAGGCGCAACTAAATACACGACT	(zostera_marina_Chr04_28253174)	1.0	972.0	0.0010288065843621																				4.93407e-32	0.506356	972.0	43.0	1.09931	0.320988	0.316872	2.1103471316131707e-28	True	54M
CGAGATGCAAAGTTTGCATCATGAGTC	TTAACGAATTCCTTTGCAACATCTGAT	(zostera_marina_Chr04_28543200)	1.0	485.0	0.002061855670103																				5.0560100000000004e-18	0.869849	485.0	11.0	1.06309	0.263918	0.247423	1.3057564034067395e-14	True	52M2S
CGAGATGCAGTGAGTATAATAGAACGA	ACCTAAAGAGGCAGACAGTGGCGTGAT	(zostera_marina_Chr05_3300272)	1.0	318.0	0.0031446540880503																				1.76677e-12	0.476971	318.0	31.0	1.29873	0.515723	0.5	3.4035442439566707e-09	True	54M
CGAGATGGAAGAGCACACGTCTGAACT	CCAGTCACCCTTCCATATCTCGTATGC	False	7.0	159.0	0.0440251572327044																				1.34015e-08	0.583544	159.0	17.0	5.09252	6.33333	5.65409	1.999606149740201e-05
CGAGATGGAGATGAAGACGAAGACAGA	GAGAGAGATTTTACAAGGATCTCGTGG	(zostera_marina_Chr05_6651482)	1.0	367.0	0.0027247956403269																				2.11387e-09	0.394749	367.0	27.0	1.39353	6.15259	2.76839	3.3389872993782145e-06	True	33M2I19M
CGAGATGGCCTGGCTTTCGTATTCAAG	TGACCCTTTCCCCGAAGGCCACGGTAC	(zostera_marina_Chr05_363943)	6.0	4062.0	0.001477104874446																				2.40751e-17	0.182803	4062.0	48.0	1.02616	0.193501	0.170852	6.017363223171089e-14	True	54M
CGAGATGTACATTGTGGTCAGCACAAA	GAGCTTTGACCAACTTGCCGTAATCAG	(zostera_marina_Chr06_2421362)	2.0	1769.0	0.0011305822498586																				1.84999e-37	0.398619	1769.0	47.0	1.2364	0.424534	0.41662	9.15633572139541e-34	True	54M
CGAGATGTGGTTTGAACTTTGGGCCAT	CATGAACCAATCAACATAGTGACACGA	(zostera_marina_Chr06_19710304)	1.0	578.0	0.0017301038062283																				1.6032e-12	0.373798	578.0	41.0	1.98219	0.724913	0.724913	3.096246644379927e-09	True	52M2S
CGAGATGTTGATGTATTGCTGTTCTTT	ATAGTTCCAGACGATGCATGTGGATTT	(zostera_marina_Chr03_35432476)	1.0	1177.0	0.0008496176720475																				2.6017e-07	0.205611	1177.0	47.0	0.869036	0.216653	0.202209	0.0003527603143238	True	54M
CGAGATGTTGGTGTGGCTGAGTGAGAA	GAGAAAGGGATCTAGCGCGTGCCCCCT	(zostera_marina_Chr01_33956993)	1.0	241.0	0.0041493775933609																				3.30044e-06	0.457582	241.0	23.0	1.07272	0.290456	0.290456	0.0041091568492453	True	54M
CGAGATTAGAATCGTCACCGGTTATGG	GATCGAAGGACGTCTGGCAGAATATGG	(zostera_marina_Chr05_656609)	2.0	1652.0	0.0012106537530266																				2.73356e-13	0.265944	1652.0	47.0	0.951884	0.194915	0.191889	5.527397164189103e-10	True	54M
CGAGATTATGATGTTTAGATTGGCTCC	GGTGCCGCCACCAACATCAACAAACTT	(zostera_marina_Chr03_25524200)	5.0	5266.0	0.0009494872768704																				8.73966e-16	0.125906	5266.0	42.0	0.879327	0.260919	0.248196	2.024142626219851e-12	True	54M
CGAGATTATTGGCAAAAAGCTCGATCT	GGAATAAAGAAGAGAGGCGCGTCATAG	(zostera_marina_Chr01_1667332)	1.0	637.0	0.0015698587127158																				7.67136e-12	0.297798	637.0	36.0	0.950402	0.235479	0.21978	1.4214869196535076e-08	True	54M
CGAGATTGAGGGATTTCAAAAGGGAAG	TGACTGAGGCAACCCCATGGCGGAAGT	(zostera_marina_Chr05_5828284)	1.0	956.0	0.0010460251046025																				3.5658e-32	0.493512	956.0	46.0	1.17574	0.485356	0.485356	1.531270235758995e-28	True	54M
CGAGATTGTAGCAGAAGATGCACATTA	TCATCACTACAATGGATACTACAAAGT	(zostera_marina_Chr04_1645300)	2.0	3511.0	0.0005696382796923																				1.00934e-93	0.4371	3511.0	48.0	1.26322	0.516947	0.512105	1.3209515663854734e-89	True	54M
CGAGATTTACTTTATTACAGATACCCT	TCATCGACCCCTTTCCGATGCAAATTT	False	18.0	7484.0	0.0024051309460181																				3.77051e-33	0.19024	7484.0	48.0	1.75528	4.39751	3.53995	1.6647601792184885e-29	True	17M98N37M
CGAGATTTCCACATCGATCATCTCAGC	TATATGAGAAGGATCATGAACAACTAT	(zostera_marina_Chr02_38182288)	2.0	2551.0	0.0007840062720501																				1.69432e-68	0.410315	2551.0	48.0	1.29789	0.446492	0.433947	1.5595818724916902e-64	True	54M
CGAGATTTCCGGCACCACCGCCTGTAG	CTGCTTCTCTATCGAGCGGCCCGGTAC	(zostera_marina_Chr03_5872063)	2.0	1136.0	0.0017605633802816																				1.33449e-27	0.35939	1136.0	48.0	1.38872	0.539613	0.516725	4.9894548892219046e-24	True	54M
CGAGATTTCCTCCTATCTTCTGGTAGT	TGTATCTGTCGCTCGGTGGATGTGGAA	(zostera_marina_Chr06_486504)	2.0	2618.0	0.0007639419404125																				7.05101e-11	0.220346	2618.0	48.0	1.50831	0.539343	0.531704	1.2293523408254602e-07	True	54M
CGAGATTTTCTGTAGAAATTCCTTTGG	AGGCTCATAGCTAGAAAGAAGCACCTC	False	2.0	1059.0	0.0018885741265344																				3.12763e-98	0.850795	1059.0	20.0	1.84668	1.0916	1.03777	4.313138230134324e-94
CGAGCAAAAACCGTGACACCAACACAC	TGAATGCAGGTTCTCCACTTTTATGAT	(zostera_marina_Chr06_20316492)	5.0	6480.0	0.0007716049382716																				2.41819e-08	0.103536	6480.0	48.0	1.15768	0.310957	0.296759	3.538809064327199e-05	True	49M5S
CGAGCAAAGCCTGCTGGGTGTCGTGGG	CGAATGCCATTCCGGACAGAATCATTC	(zostera_marina_Chr01_25049713)	1.0	437.0	0.0022883295194508																				3.22076e-06	0.401145	437.0	19.0	0.95491	0.226545	0.226545	0.0040131331722193	True	54M
CGAGCAACTAAATTAGCAGCTGCTAGT	ATAGATGAAGCCTTGATATTCGATGTA	(zostera_marina_Chr06_5444162)	1.0	583.0	0.0017152658662092																				1.1938800000000002e-18	0.486008	583.0	43.0	1.31696	0.535163	0.535163	3.1706493089532026e-15	True	1S53M
CGAGCAAGCACTGTGGGAGAACTAAGT	GGCTGAGAATCACAATCATTCATTTTG	(zostera_marina_Chr01_35096834)	1.0	649.0	0.0015408320493066																				4.49924e-06	0.239087	649.0	39.0	0.98677	0.241911	0.241911	0.0055434241729957	True	54M
CGAGCAAGCAGTTGAACTTGGCCATGC	GCTCAAGGTACTTTTTGAAGATACCAA	False	1.0	220.0	0.0045454545454545																				6.3041900000000006e-24	0.808279	220.0	8.0	1.63764	1.68636	1.68636	2.074974804717528e-20
CGAGCAATCCAGATCGGCGAGTAATCT	CAGACGGAATCGCGGACACCAAATCGG	(zostera_marina_Chr05_18251608)	1.0	804.0	0.0012437810945273																				8.17014e-30	0.483127	804.0	47.0	1.33622	0.547264	0.547264	3.273158003432315e-26	True	54M
CGAGCACCGGAGTTGTTGCCGCAACCT	TAGACCGGGCACCTTCCACGACCACGA	(zostera_marina_Chr01_26987911)	2.0	964.0	0.0020746887966804																				2.896710000000001e-18	0.439673	964.0	43.0	1.31885	0.403527	0.397303	7.564245170607539e-15	True	54M
CGAGCACGCATTGGTGAAGCGGTACCA	GCCGGGGCGAACAGGCGGTAACGCGCC	False	4.0	4438.0	0.0009013068949977																				2.11004e-07	0.140741	4438.0	8.0	0.925307	0.215638	0.199865	0.000288123312387
CGAGCACGCCGCCGTTGGGAACCTCAG	CCATCTGCGAGAGACGCGACTGCTACG	(zostera_marina_Chr03_29879070)	1.0	213.0	0.0046948356807511																				6.50784e-17	0.920647	213.0	13.0	1.20304	0.342723	0.342723	1.5934375474012328e-13	True	54M
CGAGCAGACACAGCGTCGTAAAGTTGT	CTCCGCATACTGATTATTCTATCAGCC	(zostera_marina_Chr01_28787469)	2.0	3027.0	0.0006607201850016																				7.65506e-14	0.158422	3027.0	48.0	0.831431	0.197555	0.167823	1.5972077113071168e-10	True	54M
CGAGCAGACTTAAGCACTTCGTCGACA	TGTTCCAGCTGTGCTCTGAGATAAGAT	False	2.0	1377.0	0.0014524328249818																				4.26446e-51	0.461552	1377.0	48.0	1.26779	0.620189	0.575163	2.884557213571982e-47	True	2S16M82N36M
CGAGCAGAGGCTGCTGCTGCTGCTGCT	GCTGCTGGTCAAACACATCCTCCGGAA	(zostera_marina_Chr05_30262160)	5.0	2717.0	0.0018402649981597																				4.096e-88	0.456336	2717.0	48.0	1.92388	8.75782	3.18182	4.998018569637243e-84	True	54M
CGAGCAGCACACGCCGGAGTTCCGGGA	GATACGGCTACTTCCAACTGAGGCGAC	False	2.0	1772.0	0.0011286681715575																				1.19357e-08	0.243461	1772.0	6.0	1.26879	1.38939	1.3719	1.787217162098186e-05
CGAGCAGCTTCTTCAGCCGTGTTGAAC	GTTCCAAGCCACACACGCACTCCTTTC	(zostera_marina_Chr06_9231667)	9.0	5571.0	0.0016155088852988																				1.81141e-109	0.316616	5571.0	48.0	1.44686	0.353437	0.346437	2.83753757305577e-105	True	54M
CGAGCAGGAGCGGCCGAAAAACGACGA	GGTTCTCAGACGAGAAGTGGTCGGCCG	(zostera_marina_Chr04_27171909)	1.0	392.0	0.0025510204081632																				4.13031e-11	0.441807	392.0	32.0	1.30488	0.410714	0.359694	7.306700565405378e-08	True	54M
CGAGCAGTACCAAGAGAGCGTCGGTGG	GTCTTAGTCGGAGAAGATGCTACCACT	(zostera_marina_Chr01_33855112)	12.0	19567.0	0.0006132774569428																				6.48459e-239	0.255032	19567.0	48.0	1.25662	0.378648	0.35013	2.539596870096574e-234	True	54M
CGAGCAGTAGCCCAAAGATGTGCTAAT	AAAGTGTCAGATGATAAGCCGGCGGCA	(zostera_marina_Chr02_38346667)	2.0	1023.0	0.0019550342130987																				2.68614e-08	0.303611	1023.0	46.0	1.03216	0.252199	0.252199	3.918396665678577e-05	True	54M
CGAGCAGTTTTTATCACGGATGGGGAG	TGAGTCGTTGGATCAATATGGTGGTGT	(zostera_marina_Chr06_27602106)	2.0	3422.0	0.0005844535359438																				7.32418e-107	0.404959	3422.0	48.0	1.2788	0.470485	0.447691	1.1133007638047725e-102	True	54M
CGAGCATACAAGTTCAATCAATTAAAA	ATTTACACAACTCCATTAGTACAAATA	(zostera_marina_Chr05_1178435)	1.0	546.0	0.0018315018315018																				2.71759e-16	0.400453	546.0	35.0	0.93587	0.269231	0.241758	6.457505298728517e-13	True	27M1I26M
CGAGCATACTCTATATCAAACGCCAAG	GCTCCATTTCCATTTACCGCATGAGAT	False	1.0	1084.0	0.0009225092250922																				1.68497e-18	0.350259	1084.0	47.0	2.13524	5.40221	3.81458	4.445975385659456e-15	True	23M174N31M
CGAGCATACTTCCCAGGCGGGATACTT	AACGCGTTAGCTACGATACTGCACGGA	(RF_all_FP102296.1/56735-55249_795)	1.0	618.0	0.0016181229773462																				1.73377e-08	0.344671	618.0	19.0	1.47453	0.584142	0.582524	2.565408535394158e-05
CGAGCATCTCGTTTTTGAAATCGGTAA	AAATCTAGAGAGATTTCCTTGTTTTTC	(zostera_marina_Chr01_34516795)	1.0	305.0	0.0032786885245901																				3.25665e-09	0.451174	305.0	31.0	1.1703	0.393443	0.390164	5.077847910169565e-06	True	54M
CGAGCATCTTTACTCGTACTGCAATTT	CGCCGAGTCTGTGGTTGAGACAGTAGA	(RF_all_CP012390.1/1889310-1892388_2165)	11.0	405.0	0.0271604938271604																				9.43693e-12	0.477728	405.0	13.0	3.63107	3.76543	3.76543	1.738947782038142e-08
CGAGCATCTTTACTCGTAGTGCAATTT	CGCCGGGCCTGTGGTTGAGACAGCAGA	(RF_all_LT629701.1/1771191-1774299_2196)	12.0	534.0	0.0224719101123595																				2.35595e-13	0.431384	534.0	16.0	4.27498	4.67603	4.58427	4.782193223393944e-10
CGAGCATGAACAAGAAGAAGATGGAAG	AAGCTGGAGAAAAGTGTACCACCAGAG	(zostera_marina_Chr01_19454512)	1.0	693.0	0.0014430014430014																				3.34755e-11	0.417114	693.0	42.0	1.10963	4.74315	3.72727	5.9574468853280144e-08	True	54M
CGAGCATGACCGGAAGGGATCCTTTAA	AGCTAACAACGACGCAAGGGGCGAGAA	(zostera_marina_Chr03_23766319)	2.0	2126.0	0.0009407337723424																				1.83517e-06	0.11324	2126.0	41.0	0.757807	0.186736	0.149577	0.0023311238569763	True	54M
CGAGCATGGCCCATCTGGCATGGATGC	CCTCAAGCTCACGGTTCGTGGAGAAGG	(zostera_marina_Chr04_27995727)	60.0	9918.0	0.0060496067755595																				5.84852e-17	0.131088	9918.0	48.0	2.6261	0.525812	0.499597	1.435237939399568e-13	True	54M
CGAGCATTATTTTTGTGTATTTATGTT	GTATAGAAGAGATAACTATATATATTA	(zostera_marina_Chr06_25564281)	2.0	2826.0	0.0007077140835102																				9.66297e-28	0.309095	2826.0	48.0	0.899364	1.25867	0.72293	3.629489229527287e-24	True	54M
CGAGCATTCAGTGTATGCTGATCCAAT	CCCAATTCCGGCACCTAATGCTTCAGA	(zostera_marina_Chr02_39347971)	3.0	2405.0	0.0012474012474012																				2.29363e-12	0.185237	2405.0	48.0	0.860038	0.15842	0.140541	4.389359365473106e-09	True	54M
CGAGCATTCTGTCGCCTTCGATATCTT	CGAACACCAAAGTGAACTCTCCATCCA	(zostera_marina_Chr05_1294512)	1.0	280.0	0.0035714285714285																				9.32161e-10	0.390985	280.0	25.0	1.09911	0.232143	0.232143	1.5079482811587445e-06	True	54M
CGAGCATTTCAGATAAACAACTTAAAG	TGTCGCTAACAAGTTCTGCAGTGTATC	(zostera_marina_Chr03_34871401)	1.0	426.0	0.0023474178403755																				3.43385e-06	0.401051	426.0	22.0	0.969727	0.262911	0.262911	0.0042699020186965	True	54M
CGAGCATTTTCCAATGGAGCACCTGTC	ACCATAGATCTCAATGGTTCTGCAACC	(zostera_marina_Chr01_35044707)	2.0	1551.0	0.0012894906511927																				1.14284e-11	0.219222	1551.0	48.0	0.944261	0.224371	0.201805	2.0947464414553543e-08	True	54M
CGAGCATTTTGGGCGGTGGTGCGCTTA	GAAGAGGAGAAGAAGGACTGCCATAAG	(zostera_marina_Chr02_2342766)	3.0	5543.0	0.0005412231643514																				5.777470000000001e-76	0.25166	5543.0	48.0	1.01386	0.261952	0.257261	5.958993397036719e-72	True	54M
CGAGCCAAAAATACAGGTTTGGATTTG	TCAGGATGTTTGTCTCCAAATTGACCA	(zostera_marina_Chr01_37347743)	1.0	624.0	0.0016025641025641																				2.95886e-08	0.273896	624.0	40.0	1.11755	0.309295	0.309295	4.302331514748725e-05	True	54M
CGAGCCAACATTGTGGTGAGGTGCAGG	TGTTGAAGTAAATCTATGCACCTGTGA	(zostera_marina_Chr05_5539506)	1.0	904.0	0.0011061946902654																				6.5769e-24	0.452435	904.0	47.0	1.17941	0.466814	0.466814	2.162987945183177e-20	True	54M
CGAGCCACTAAAACTATCCATATTCCA	TAAGAGTTCCAAGGAAACAAGCTCAGT	(zostera_marina_Chr06_17220899)	8.0	11544.0	0.0006930006930006																				1.66961e-33	0.120196	11544.0	48.0	0.624368	0.111746	0.0937283	7.443008313194903e-30	True	54M
CGAGCCAGAACGCATCAATCTTCGAAC	TGGAAACCCAGTCGGAACGCATCAATC	(zostera_marina_Chr01_19455001)	4.0	617.0	0.006482982171799																				1.62057e-06	0.301482	617.0	40.0	4.23589	1.22853	1.20259	0.0020677273358356	True	54M
CGAGCCAGAAGAGGACGATTTTAAAAC	GGTGTGAGAATCTGTTACGATACTGTT	(zostera_marina_Chr01_1936685)	1.0	446.0	0.0022421524663677																				7.88146e-12	0.613337	446.0	23.0	1.28777	0.515695	0.473094	1.459374122492526e-08	True	54M
CGAGCCAGGTGGTGGAGGTGGTGGGGG	AGGTGGGGGTGTGTAAGGTGCATAAGG	(zostera_marina_Chr06_1529748)	1.0	364.0	0.0027472527472527																				6.46061e-13	0.530908	364.0	35.0	1.21442	5.35989	4.87363	1.277851815392771e-09	True	54M
CGAGCCATCGCTCTCTCGACAGCCTCG	TTGACCTTATCTTCAACCTCTGTTTCG	(zostera_marina_Chr03_18196195)	1.0	447.0	0.0022371364653243																				5.92797e-06	0.33957	447.0	36.0	2.40872	1.89709	1.89485	0.0072340782850205	True	54M
CGAGCCCACCGAGCTTAACGAGCCGAG	CTTGAAATGTCCAAGATCGAGCTCAGC	(zostera_marina_Chr06_26937362)	2.0	1952.0	0.0010245901639344																				2.2389900000000003e-34	0.234369	1952.0	30.0	0.757232	0.202357	0.191598	1.0226479395675788e-30	True	54M
CGAGCCCACTGATATGCGCCATATCAC	AAAGCAATAACGAGCTGCACTAGTCAG	(zostera_marina_Chr05_1150519)	1.0	1061.0	0.000942507068803																				1.05153e-24	0.365017	1061.0	45.0	1.20466	0.409991	0.384543	3.560802116179612e-21	True	54M
CGAGCCCCACTTATTAAAATCACACAC	ATGATAATACATAATTAAGGATAAGTA	False	2.0	2764.0	0.0007235890014471																				2.07419e-149	0.534611	2764.0	48.0	1.24409	5.97142	3.67583	4.688812048040656e-145
CGAGCCCGTTATTTTTCCGGAGGAGGT	GCTGGAGGACAGGACACTGCAGGTTGA	(zostera_marina_Chr02_31623599)	1.0	870.0	0.0011494252873563																				2.00229e-24	0.393716	870.0	45.0	1.25287	0.451724	0.450575	6.7101361437598315e-21	True	54M
CGAGCCCTCACGAGCTTAACGAGCCGA	GGCTGACATGTCCAAGCTTGAGCCTCG	(zostera_marina_Chr03_31798936)	1.0	320.0	0.003125																				2.6047e-08	0.4453	320.0	30.0	1.59384	1.64062	1.50625	3.803312426690256e-05	True	54M
CGAGCCCTTGTTGGACTACGTTCTCTT	TCCAGGGATGTATTGCGTCGTCTTTCC	(zostera_marina_Chr04_31480288)	1.0	1235.0	0.0008097165991902																				1.29725e-25	0.387361	1235.0	48.0	1.26441	0.40081	0.394332	4.53885757288935e-22	True	54M
CGAGCCCTTTACGCCCAATAAATCCGG	CCAACGCTCGCACCCTACGTATCACCG	(RF_all_AOSS01000369.1/1485-1_503)	7.0	3416.0	0.0020491803278688																				1.95249e-09	0.348453	3416.0	39.0	0.964978	0.50644	0.477166	3.091580620072533e-06
CGAGCCGACATCGAGGTGCCAAACCAT	GCCGTCGATATGGACTCTTGGGCAGGA	(RF_all_FNZI01000012.1/2070-5172_2659) (mge_aclame_genes_all_0_gene:plasmid:131183_2493)	7.0	1654.0	0.0042321644498186																				8.20118e-11	0.328546	1654.0	31.0	2.16137	2.90568	2.8821	1.423547186692958e-07
CGAGCCGATACGTAAACCTTTCGGATA	CACTCTAATGATGTTCGTTTGTGAGAA	(zostera_marina_Chr01_21754670)	1.0	577.0	0.0017331022530329																				4.30584e-06	0.341629	577.0	35.0	0.951271	0.282496	0.256499	0.0053130219542102	True	54M
CGAGCCGATGAAGCCGGCGCCGCCCGT	GAACAGGATGCGCGACACCGTGTCGCT	False	1.0	126.0	0.0079365079365079																				2.30992e-10	0.751521	126.0	10.0	2.0917	8.27778	6.81746	3.8930844112097604e-07
CGAGCCGCATCTAATGATGTAGGAAAA	GTACATAGCCAAAGACGTTTCCCTCGA	(zostera_marina_Chr01_22243883)	1.0	571.0	0.0017513134851138																				2.25555e-14	0.372205	571.0	41.0	1.30503	0.542907	0.534151	4.8492871548984045e-11	True	54M
CGAGCCGTTGGTGTTCGGGCCGGCGTT	GGACATGGACAGGACGCCAGGGCCGGT	False	1.0	356.0	0.0028089887640449																				4.0744e-08	0.337124	356.0	8.0	1.56811	1.02809	1.02809	5.863420463150945e-05
CGAGCCTCACACCTCCCACACCACGAC	ATCGGTGCCCCCGTATAGATCCCAACC	(zostera_marina_Chr05_31378956)	8.0	2751.0	0.0029080334423845																				3.86444e-09	0.162507	2751.0	48.0	2.68844	1.54998	1.53326	5.993681637567955e-06	True	54M
CGAGCCTCCTTATCCCAATCACACTTG	GATCTTATGTATGATAATATGAGAGTT	False	1.0	392.0	0.0025510204081632																				7.24834e-14	0.439814	392.0	12.0	1.08417	0.311224	0.308673	1.5142771109126787e-10	True	50M4S
CGAGCCTCTCTGGATAAACCGAAACCC	TATCCCACTGAACACCGCACCTCTCAG	(zostera_marina_Chr03_2494997)	1.0	432.0	0.0023148148148148																				1.17305e-08	0.345356	432.0	25.0	1.06078	0.280093	0.280093	1.7573925593825563e-05	True	54M
CGAGCCTGAGCCCCACTTATTAAAATC	ACACACATATATCATACATACATAATT	(zostera_marina_Chr05_7586656)	9.0	2186.0	0.0041171088746569																				4.8350000000000007e-26	0.223011	2186.0	48.0	2.15225	2.72507	2.14318	1.716215174302714e-22	True	1S53M
CGAGCCTTCCCCTGGAAACCTTAGTCT	TACGGTGGACAGGATTATCACCTGTCT	(RF_all_LN774769.1/2310081-2307176_1308)	1.0	343.0	0.0029154518950437																				3.86381e-11	0.511799	343.0	8.0	1.40352	1.74344	1.73761	6.847854845705104e-08
CGAGCCTTCCGGAGGAAACCTTAGGTT	TTAGGGGTATGTGATTCTCACACATAT	False	1.0	647.0	0.0015455950540958																				1.18804e-22	0.646033	647.0	13.0	1.07825	0.61051	0.5966	3.727635008519013e-19
CGAGCGACAGACTGGACAAAGATTATT	GCAGTGCTGGAAGTTTGCTAGGATGCA	(zostera_marina_Chr01_2976656)	1.0	1361.0	0.0007347538574577																				1.39014e-13	0.300427	1361.0	47.0	0.914557	0.229243	0.22263	2.858003206391292e-10	True	54M
CGAGCGACTCTTCTCTCCACCTGACTC	CGCAGACTCATCGACGTCCGCAAAATC	(zostera_marina_Chr01_39331194)	9.0	6515.0	0.0013814274750575																				1.173e-116	0.390692	6515.0	47.0	1.28926	0.271067	0.265848	1.981163196723035e-112	True	54M
CGAGCGAGATGCAGTGAGTATAATAGA	AAGAACTTACAGAGGCAGACAGTGGCG	(zostera_marina_Chr05_3300276)	1.0	310.0	0.0032258064516129																				5.38064e-11	0.452271	310.0	30.0	1.27851	0.516129	0.512903	9.451183915407489e-08	True	54M
CGAGCGAGCACCGGAGTTGTTGCCGCA	ACCTTCGACCGGGCGCCTTCCACGACC	(zostera_marina_Chr01_26987907)	2.0	952.0	0.0021008403361344																				7.89905e-22	0.393496	952.0	42.0	1.32449	0.390756	0.389706	2.4001721583767292e-18	True	54M
CGAGCGATGGCGGCACCGGGGATGTCA	TATGGACCACCCCAATCCAATCCGGTA	(zostera_marina_Chr01_24103406)	1.0	247.0	0.0040485829959514																				1.85796e-15	0.621362	247.0	26.0	1.26826	0.497976	0.497976	4.23042603962638e-12	True	54M
CGAGCGATTTGCACGTCAGCATCGCTA	CGAGCCTCCACCAAAGTTTCCTTTGGT	(RF_all_FAOM01715513.1/1-655_476)	3.0	3639.0	0.0008244023083264																				2.9037900000000004e-191	0.86099	3639.0	19.0	1.06136	0.479253	0.471558	8.7434618036716e-187
CGAGCGCATGTGCCTCCAAGTTCTTAA	GAACCAGATCGGCCATGACCTTGCGGA	(zostera_marina_Chr05_26265479)	5.0	4667.0	0.0010713520462824																				1.34931e-27	0.227076	4667.0	48.0	0.965913	0.192629	0.18063	5.044141417247248e-24	True	1S53M
CGAGCGCCACTTGCGTTCAAAAATTCG	ATGACTCACCAGTTCTGCAAATCGCAC	False	1.0	1151.0	0.0008688097306689																				4.9069900000000005e-68	0.746364	1151.0	18.0	1.30252	1.79062	1.76542	4.4858405310559543e-64
CGAGCGGAACAAGAAGTTTCAGACAGC	CATATAAGGTGCAATTAATCCACCAGA	(zostera_marina_Chr03_38677030)	14.0	24540.0	0.0005704971475142																				0.0	0.31679	24540.0	48.0	1.34246	8.84438	1.89177	0.0	True	3S20M2I29M
CGAGCGGAGAGAATAATGGTATGTACG	GAGGGATCGGAGTCAAGGTAGGAGAAG	(zostera_marina_Chr02_38537566)	1.0	986.0	0.0010141987829614																				1.03127e-14	0.310691	986.0	47.0	1.02253	0.254564	0.254564	2.2585127429495456e-11	True	52M2S
CGAGCGGTGTATGGATATTCCAGTGTT	ATCGTTGGGATCTGATCGACCTTGCGC	(zostera_marina_Chr05_28782801)	1.0	255.0	0.0039215686274509																				8.94183e-10	0.586659	255.0	13.0	1.49643	0.509804	0.509804	1.4483504716032172e-06	True	54M
CGAGCGGTTCGTTCTTGACTAAAACCA	CCGGAAAATGATTATTAATTCTCCTCC	(zostera_marina_Chr05_32344826)	1.0	499.0	0.002004008016032																				3.77456e-34	0.746709	499.0	13.0	1.12431	3.42285	0.579158	1.7135279599471968e-30
CGAGCGTCAGTGGATTGTCGAAAGTAT	AAGTGAGACCGAATTGCGTGGCGGAGG	(zostera_marina_Chr05_6747528)	2.0	2382.0	0.0008396305625524																				9.46593e-09	0.190388	2382.0	24.0	0.895495	0.192275	0.178841	1.4276313039265698e-05	True	54M
CGAGCGTCTCCCCTTTGTCAAGGAGGT	TGTCGATTGCCCAATGCAAAGCAAGCT	(zostera_marina_Chr01_41606908)	17.0	21082.0	0.0008063751067261																				2.6149900000000004e-40	0.107325	21082.0	48.0	0.610919	0.0928754	0.081017	1.3885382346295003e-36	True	54M
CGAGCGTGCATATTGATCAAAATATTT	AATTTAAGATTACATCTTGATGGACAT	(zostera_marina_Chr02_40090383)	1.0	489.0	0.0020449897750511																				5.33793e-23	0.545536	489.0	36.0	1.20219	0.494888	0.468303	1.6975181804729296e-19	True	54M
CGAGCTAAAATTAGTAAAGGAAGAAGA	CCCAAATCTGAAACCTGCTCCTCCATT	(zostera_marina_Chr01_42411738)	1.0	282.0	0.0035460992907801																				7.69371e-24	0.793863	282.0	16.0	1.23836	0.48227	0.48227	2.5236393685939443e-20	True	54M
CGAGCTAATTTAGAGGCATTCTTCTGA	CGCTTCCAAGACAAGAACTGCGATTCA	False	2.0	3475.0	0.0005755395683453																				1.39885e-95	0.409173	3475.0	48.0	1.0507	0.276547	0.260432	1.870452504042296e-91	True	20M284N34M
CGAGCTACTCGCGAGAATTGAAGAACT	ATGTCGGCCCCTCTCTTCACCGATGTC	(zostera_marina_Chr06_27328612)	89.0	78085.0	0.0011397835691874																				0.0	0.321498	78085.0	48.0	1.62277	0.564833	0.549158	0.0	True	54M
CGAGCTAGCTGTTCCATGGAATACTTG	CCCAGGGGTCTGCCCAGATGATGAAGC	False	1.0	241.0	0.0041493775933609																				1.0212e-07	0.441517	241.0	24.0	0.990748	0.3361	0.257261	0.0001427274458901	True	26M181N28M
CGAGCTAGTCCATTAGCATTTTCGTTG	ATGGAAAGCTGTGATGGCGCATTGGCA	(zostera_marina_Chr03_5056565)	4.0	7927.0	0.0005046045162104																				2.88979e-233	0.414502	7927.0	48.0	1.34346	0.505866	0.488709	1.1000260828666839e-228	True	54M
CGAGCTATCTATCTGGGTTGTAGGTGC	CATTGCAATTTAAGATATTTGCTACTA	(zostera_marina_Chr01_36022599)	3.0	2696.0	0.0011127596439169																				1.26426e-119	0.633059	2696.0	40.0	1.2919	0.495178	0.481083	2.1972505464850065e-115	True	54M
CGAGCTCACCGGGAAGAACAAGTCGAA	CTGCAGTCTGGATCTCACTAGATGTAA	(zostera_marina_Chr06_6178975)	5.0	9428.0	0.0005303351718285																				4.83199e-30	0.159959	9428.0	48.0	0.685036	0.130781	0.118689	1.9497517824230007e-26	True	54M
CGAGCTCCATGACCGAACGTCCTGTTA	GTACGTTTCCTGCCACGGTACAGACCC	False	1.0	309.0	0.0032362459546925																				3.87435e-11	0.484375	309.0	23.0	1.49758	1.28803	1.04531	6.865819473053346e-08	True	35M471N19M
CGAGCTGAAAATCGATGTCCTCCGTTT	ACTCCCTCCCACACCACTACTACCGTC	(zostera_marina_Chr03_3011536)	4.0	3023.0	0.0013231888852133																				7.30628e-13	0.225447	3023.0	42.0	0.995037	0.206748	0.193186	1.440340242352659e-09	True	54M
CGAGCTGACGACAGCCATGCAGCACCT	GTCTCAATGTTCCCGAAGGCACCAATC	(RF_all_AP014637.1/6154639-6153103_1013)	228.0	39451.0	0.0057793211832399																				3.69032e-282	0.256992	39451.0	48.0	2.72606	5.05135	4.22197	1.736051354452048e-277
CGAGCTGATGACTCGCGTTTACTAGGA	ATTCCTCGTTCAAGATAAATATTTACA	(RF_all_JH470731.1/42263-44059_1557)	2.0	1303.0	0.0015349194167306																				4.69479e-41	0.610876	1303.0	23.0	1.30366	1.31773	1.30698	2.5368710288979083e-37
CGAGCTGATTTGTACAGTTGAGAATTT	GTAGTGTGTAATAATAAAGATTCATTT	(zostera_marina_Chr06_22088090)	2.0	1433.0	0.0013956734124214																				1.10904e-51	0.494542	1433.0	43.0	1.48395	0.528262	0.510816	7.592733767484853e-48	True	54M
CGAGCTGCAGCTTCTCCAGGATTGCCA	ACAGGACAGATATTTGAGAGGCCAGCA	(zostera_marina_Chr05_29329169)	1.0	667.0	0.0014992503748125																				5.57318e-08	0.317472	667.0	43.0	1.13509	0.371814	0.371814	7.94144196544767e-05	True	54M
CGAGCTGCGAAAATATATAGATCGAGA	TATTGGGTTTGGGAAATCATCCAACCT	(zostera_marina_Chr04_17291098)	1.0	740.0	0.0013513513513513																				2.4409e-22	0.454326	740.0	35.0	1.48162	0.517568	0.490541	7.565020917981967e-19	True	54M
CGAGCTGGAAGTAGCTCTCTGAACAGG	ATTCTGCTCAGAAGCCGCAAGTGAGCC	False	1.0	388.0	0.0025773195876288																				1.75097e-25	0.589907	388.0	16.0	2.07973	2.03351	2.01546	6.097658142893615e-22
CGAGCTGGGCGGCACGGCCGTTGTTCA	ACTCGATGGCACGCTTGGAGACCTTCT	False	8.0	1199.0	0.006672226855713																				3.43364e-27	0.399731	1199.0	17.0	1.99457	1.31359	1.2794	1.2663677343500885e-23
CGAGCTTAACGAGCCGAGCTTGAAATG	TCCAAGCTCGAGCTCAGCCTGGCCTCA	(zostera_marina_Chr06_26937353)	2.0	1985.0	0.0010075566750629																				1.5142700000000001e-33	0.259107	1985.0	30.0	0.804219	0.151134	0.141562	6.758138026448579e-30	True	54M
CGAGCTTAAGAATCTAGTTCTCTCTCA	CAACCTCCGGCTCCTGTGCCCTGCAGT	(zostera_marina_Chr06_10276849)	1.0	501.0	0.0019960079840319																				4.10591e-17	0.508274	501.0	37.0	1.22981	0.46507	0.443114	1.014958901689355e-13	True	53M1S
CGAGCTTACAAATAAACACAGGTTGTC	CTTGCCTTTGTCCAGATAATGATCCCT	(zostera_marina_Chr04_28147584)	1.0	460.0	0.0021739130434782																				1.4318e-11	0.417307	460.0	38.0	1.32787	0.491304	0.445652	2.608184404094225e-08	True	54M
CGAGCTTCGTCACCATTATTTATCGGC	CCGGCAAACCCTAGAGCCGGCGAGAGT	(zostera_marina_Chr03_4552041)	2.0	1645.0	0.0012158054711246																				7.47608e-07	0.153986	1645.0	48.0	0.813141	0.184802	0.141641	0.0009787331896409	True	52M2S
CGAGCTTCTAAGTACCTTTTTAAGCAC	GAATCATCACAAAACACCGATTCACGC	(zostera_marina_Chr03_1908890)	2.0	2455.0	0.0008146639511201																				2.21356e-110	0.513788	2455.0	48.0	1.3516	0.554379	0.495316	3.498883921272973e-106	True	54M
CGAGCTTCTTCCCCAAGATGAAATCAT	CCATGCGGAAAGAAGGGCGAAAGAGGC	False	1.0	1506.0	0.0006640106241699																				6.07252e-08	0.207369	1506.0	47.0	0.724774	0.186587	0.167995	8.628422939838629e-05	True	28M78N26M
CGAGCTTGAACACACCTCCTTCGTAAG	GGGACTGAGTTGGACAAAGAACCATTA	False	8.0	9062.0	0.0008828073273008	-	UQ_con	PF00179.29	1.7	12.3	0.0	1.7	12.3	0.0	1.0	1.0	0.0	0.0	1.0	1.0	1.0	0.0	-	-3.0	5.14339e-66	0.170783	9062.0	48.0	1.00203	0.225337	0.208453	4.549894575662451e-62	True	36M102N18M
CGAGCTTGAGAAAGGTCACATCGAGAT	ACTTCTCGGATAACTCATTGTATTTGG	(zostera_marina_Chr05_10794254)	7.0	17195.0	0.0004070950857807																				0.0	0.363471	17195.0	48.0	1.25722	0.484792	0.473277	0.0	True	54M
CGAGCTTGATCTTTTGACTGCTCGTTC	TTTTGAGTAACCACCTCTGTCGTTTCG	(zostera_marina_Chr02_39061286)	5.0	5008.0	0.0009984025559105																				5.16033e-99	0.333658	5008.0	48.0	1.03451	0.264976	0.236821	7.182153459552383e-95	True	54M
CGAGCTTGCTGATGATCGGAAAAGATA	TAAGTCTCTCAATACTGGACGCATTTA	(zostera_marina_Chr02_1292815)	1.0	557.0	0.0017953321364452																				4.94401e-07	0.369136	557.0	31.0	0.91544	0.274686	0.222621	0.0006559554652583	True	54M
CGAGCTTGGTCCCAAATCCTTTAATAG	CATAGCCGGGAGTTAGCAAAGAGACTT	(zostera_marina_Chr04_33584364)	13.0	24028.0	0.0005410354586315																				5.91621e-80	0.124979	24028.0	48.0	0.688356	0.342018	0.333652	6.466826632267896e-76	True	54M
CGAGCTTTCTCTTCCTCCGCAGAACGG	CGCAAGTCGTCAGCCAGACGGTCCCGT	(zostera_marina_scaffold_598_30651)	2.0	687.0	0.0029112081513828																				7.97729e-08	0.300921	687.0	19.0	1.10603	0.213974	0.208151	0.000112376697845
CGAGCTTTGAGAGAAAAGGATCTTGAG	GGTTGAGGGACGGAATCGGTGGGAGCG	(zostera_marina_Chr03_28375693)	2.0	3658.0	0.0005467468562055																				8.509840000000001e-70	0.312587	3658.0	48.0	1.1255	0.346091	0.331602	7.99739985110362e-66	True	54M
CGAGCTTTGCAGCTTTCATCATCTGTG	CTTCTTCTTCTTCTTCAGCCTGTTTGT	(zostera_marina_Chr06_25173981)	7.0	6204.0	0.0011283043197936																				6.64335e-35	0.230511	6204.0	47.0	1.10915	1.31141	1.26902	3.07794905064688e-31	True	53M1S
CGAGCTTTGCTCAATTGGGACAGTTCC	TAGTTATTGGTAACTTGACTTATTAGC	(zostera_marina_Chr04_1987715)	1.0	1140.0	0.0008771929824561																				3.81454e-32	0.321051	1140.0	37.0	0.805933	0.191228	0.178947	1.636775528932566e-28	True	54M
CGAGGAAACCCAATTGACAGATGCGGC	CGTGCTTGATCTCGACATATCGGAGAC	False	4.0	772.0	0.005181347150259	-	Chloroa_b-bind	PF00504.24	0.01	20.3	0.0	0.01	20.3	0.0	1.0	1.0	0.0	0.0	1.0	1.0	1.0	0.0	-	-3.0	2.62978e-46	0.77941	772.0	18.0	2.9713	1.57383	1.52979	1.6049048339819434e-42
CGAGGAAGATCTTGACGTGCAGCAGCA	GAAAAATAGAAGGGGGTGCTAGAAGTC	(zostera_marina_Chr01_42446900)	1.0	263.0	0.0038022813688212																				5.158e-14	0.627695	263.0	25.0	1.33026	0.680608	0.604563	1.0867470368452142e-10	True	54M
CGAGGAAGATGATCGTCACCTGCAAAA	AACAAGTTATGGAGATTCACAATGATG	(zostera_marina_Chr04_30978457)	6.0	8493.0	0.0007064641469445																				2.6542999999999997e-32	0.117619	8493.0	48.0	1.02663	0.476275	0.314023	1.1443148424339912e-28	True	54M
CGAGGAAGGAGAGCAGAGAGGTCGAAC	CAGCTATGGATAATGACTCTATCATCT	(zostera_marina_Chr03_35263521)	1.0	827.0	0.0012091898428053																				8.252959999999999e-25	0.438614	827.0	48.0	1.49915	0.43289	0.43289	2.8054149004387376e-21	True	54M
CGAGGAAGTTTCCAGAAACCGCTTCAT	ATATTCCATCAGACAATCTTATCAAAT	False	1.0	1654.0	0.0006045949214026																				3.7756e-40	0.34773	1654.0	48.0	1.13428	0.374244	0.363362	1.9975455661363787e-36	True	21M102N33M
CGAGGAATAGATCTCAAGTTCTTCCTT	CGACAAGTAACATAGCCCGCAGCAAAT	(zostera_marina_Chr05_20545488)	15.0	22730.0	0.0006599208095028																				0.0	0.378394	22730.0	47.0	1.06608	0.462912	0.445315	0.0	True	54M
CGAGGAATGGAGGAGATGAAGAAGTTG	CAGATACAGCGAGACGAGAAGTCGACA	(zostera_marina_Chr04_28700930)	15.0	29124.0	0.0005150391429748																				0.0	0.340334	29124.0	48.0	1.31006	0.518061	0.502713	0.0	True	54M
CGAGGAATTGTCTTCACACGACAAGGA	TTATTTGGATAACCACTCCAATTTATC	(zostera_marina_Chr05_13448851)	4.0	3319.0	0.0012051822838204																				9.2339e-08	0.129813	3319.0	48.0	1.88167	0.804158	0.786381	0.0001294878253501	True	54M
CGAGGACAACGCCATATTTATTCATTG	TATTTGGTCTAGAACCTATGCTTGACA	False	1.0	779.0	0.0012836970474967																				1.37244e-25	0.453919	779.0	47.0	1.16936	0.472401	0.450578	4.796828827482695e-22	True	37M17S
CGAGGACAAGGGAGAGTTGAGGTCGGA	GACGGCGTCGAGGAACAAACGTGCGTC	(zostera_marina_Chr01_23805661)	1.0	401.0	0.0024937655860349																				2.4695e-11	0.474284	401.0	30.0	1.20648	0.399002	0.386534	4.4329279378193976e-08	True	54M
CGAGGACCCACTCTACCCCGGAGGCAG	CTTCGACCCACTCACCCTTGCTGAAGA	(zostera_marina_Chr04_27992490)	8.0	8026.0	0.000996760528283																				5.82432e-204	0.450213	8026.0	48.0	1.48653	0.865811	0.858834	1.8863010101670905e-199	True	54M
CGAGGACCCACTTCTTTGAGTTCAATG	GATTAGGGACCTGCACGTTGCTCATAA	(zostera_marina_Chr03_31723539)	1.0	423.0	0.0023640661938534																				3.90941e-12	0.424238	423.0	39.0	1.43992	0.780142	0.683215	7.375456738169009e-09	True	54M
CGAGGACGGTAGTTGTGATGATGATGG	GAATACCTTTAGTTCCAGATTCGGTTG	(zostera_marina_Chr03_32002778)	2.0	2825.0	0.0007079646017699																				2.2569e-79	0.371369	2825.0	48.0	1.30334	0.538053	0.513274	2.4477276362145674e-75	True	2S52M
CGAGGACTGCGTGTACGAAGATCTCGT	CTTCTCAACTCCCTTCGTCGGCCGTAA	(zostera_marina_Chr05_6053451)	1.0	561.0	0.0017825311942959																				3.33705e-16	0.442102	561.0	41.0	1.14131	2.86809	2.28877	7.894403297697118e-13	True	11M4I39M
CGAGGAGAACCAGCTATCTCCGGGTTT	GATTAGCCTTTAACTCCTATCCACAGC	(RF_all_JH611157.1/421486-424369_756)	2.0	1299.0	0.0015396458814472																				8.32253e-17	0.402671	1299.0	23.0	1.38891	0.441109	0.426482	2.0279879447358933e-13
CGAGGAGAATGTTGGATGCTTTGAGAT	CTCTGTGAAATATGGGTAGTCTGGAAT	(zostera_marina_Chr03_37259929)	1.0	740.0	0.0013513513513513																				9.26426e-25	0.409597	740.0	42.0	1.0945	0.371622	0.371622	3.1432569926978808e-21	True	54M
CGAGGAGAGTGAGGGAGTGGAAAGCGA	GGGAAGTCGGAGAGGAGGAGAAGCCGG	(zostera_marina_Chr02_4971694)	1.0	998.0	0.001002004008016																				3.54229e-43	0.585192	998.0	39.0	1.23036	0.483968	0.45992	2.011997500779753e-39	True	50M4S
CGAGGAGCCAACAATCCACCTGAGATT	GAGGAGGATTGGAATCCACTCTTGAGC	(zostera_marina_Chr01_36919526)	25.0	65924.0	0.0003792245616164																				0.0	0.217526	65924.0	48.0	1.35389	0.522996	0.509663	0.0	True	54M
CGAGGAGCTTGAATCTCTGTAGCGTTG	CCATTGATGAAATCGCCGCTGTTTCTT	(zostera_marina_Chr03_934703)	1.0	261.0	0.003831417624521																				1.63486e-27	0.789716	261.0	24.0	1.18521	0.467433	0.467433	6.0954800930106526e-24	True	54M
CGAGGAGGAAGAAACCAAGGAAGACAA	GATATGACATGGTGAATTAATGAGTAG	(zostera_marina_Chr06_17059236)	9.0	23621.0	0.0003810168917488																				0.0	0.46863	23621.0	48.0	1.48824	0.990898	0.979256	0.0	True	54M
CGAGGAGGAGTATCGCCTTTTGCCCAA	ATCTCTACTGAATCAAAAGTGAGCTCT	(zostera_marina_Chr06_17078565)	7.0	12154.0	0.0005759420766825																				3.77283e-109	0.107181	12154.0	35.0	0.708539	0.209067	0.115024	5.885785216808131e-105	True	54M
CGAGGAGGCTGTATCGATCTCTTTGGC	TTTCCCTCGGCATTTTTATTCCTCTGT	(zostera_marina_Chr02_35922369)	1.0	438.0	0.002283105022831																				8.345910000000001e-18	0.494242	438.0	38.0	1.28855	0.552511	0.53653	2.132897304077977e-14	True	54M
CGAGGAGGTTCCCGAATTGACTGAGGC	CTCGCGAAGAAAATGGGTTTTGATGGT	(zostera_marina_Chr06_7176889)	1.0	1072.0	0.0009328358208955																				1.8446e-41	0.509697	1072.0	48.0	1.29316	0.522388	0.513993	1.0061134165416256e-37	True	54M
CGAGGAGTGTGCGGGATAGAGGACAAA	TGAGAAAGAAGCCTGCGCAATTTATTA	False	1.0	1985.0	0.0005037783375314																				1.97497e-70	0.437765	1985.0	48.0	1.33367	0.548111	0.538035	1.8738704574169296e-66	True	43M250N11M
CGAGGAGTTACGGTTAGGGATTGGCTT	TATTATGCGTTCGAGAGCAATTTTGAC	(zostera_marina_Chr03_38749886)	5.0	3162.0	0.0015812776723592																				3.75593e-08	0.146867	3162.0	48.0	0.852667	0.151803	0.126818	5.419289588115576e-05	True	54M
CGAGGAGTTTCTTGAGCCTCTTGATTT	CAGAAGTGCTGACGGCAGTGCCCGACT	(zostera_marina_Chr02_34407123)	3.0	705.0	0.0042553191489361																				3.0119e-07	0.26185	705.0	20.0	0.983618	0.204255	0.198582	0.0004063363912228	True	54M
CGAGGATAACCAACAATATGGGACGCC	ATTTTCCTGAGAGGCTAGGAGCAGTTC	False	3.0	2719.0	0.0011033468186833																				2.69653e-08	0.141843	2719.0	48.0	1.53063	3.99301	3.67745	3.93287837562578e-05	True	37M17S
CGAGGATAATCTGGTAATAACTGGTTT	ATTAATTATTATATGAAGGTAAATTTA	(zostera_marina_Chr01_38230389)	1.0	677.0	0.001477104874446																				3.2046299999999996e-20	0.46312	677.0	42.0	1.20443	3.18464	3.17578	9.119052405459224e-17	True	45M9S
CGAGGATACGGTCTGATCGTAGTACTC	AAGGACATCAGCCTTATCCATGAATTT	False	1.0	1450.0	0.0006896551724137																				1.92774e-50	0.415603	1450.0	47.0	1.19747	0.438621	0.430345	1.2864943806084518e-46	True	48M6S
CGAGGATATAACATAGCCAGGGCCATT	TGCATAAGATGGAGATCGAAGAGCACA	False	1.0	939.0	0.0010649627263045																				7.07159e-38	0.55665	939.0	47.0	1.18283	0.487753	0.465389	3.535349660539453e-34	True	40M14S
CGAGGATATTTCACAACTAATTTCGAT	CCATACAGCCGTAATTTCAATTCAACT	(zostera_marina_Chr04_25148238)	1.0	379.0	0.0026385224274406																				6.08684e-15	0.579752	379.0	31.0	1.57251	0.846966	0.846966	1.349209324147482e-11	True	47M7S
CGAGGATCATTTAACCCGGCAGTTACA	AGTATACTTGGATAGTTTTGAGGTTTT	False	1.0	994.0	0.0010060362173038																				8.73286e-35	0.451339	994.0	46.0	1.06207	0.353119	0.352113	4.033528775761399e-31	True	47M7S
CGAGGATGAGAGGAACATCCCGTTTAG	GCGCGACCGATAGGCCGCGCCTAAAAA	False	6.0	8005.0	0.0007495315427857																				2.06972e-135	0.297852	8005.0	24.0	1.32609	0.328045	0.311181	4.171064018540124e-131
CGAGGATGCAGGGAGGGAGGAGGTGAA	GAAGCAGACTGCGGAGGAAGAGAATGC	(zostera_marina_Chr06_20775247)	1.0	1337.0	0.0007479431563201																				3.32647e-39	0.470372	1337.0	46.0	1.22709	0.517577	0.508601	1.7190052868687172e-35	True	54M
CGAGGATGCATAGTAGTAGTACGAATA	AACGGAAACTGCGATGAGTGCTGATGA	(zostera_marina_Chr01_38939275)	2.0	3848.0	0.0005197505197505																				1.02177e-109	0.399465	3848.0	47.0	1.00757	0.310031	0.285343	1.6038579600667062e-105	True	28M1D26M
CGAGGATGCCCATCTGCGCGGCGCGGC	CGTTGTTGAGCTCGATCGCGCGCTTTG	False	6.0	1465.0	0.0040955631399317	-	Chloroa_b-bind	PF00504.24	0.13	16.7	0.4	0.13	16.7	0.4	1.0	1.0	0.0	0.0	1.0	1.0	1.0	0.0	-	-3.0	1.98016e-17	0.213365	1465.0	20.0	1.95666	0.482594	0.473038	4.9698414247436864e-14
CGAGGATGGCTTGGTTAGCTGTGAGAT	GAGCGAACTTGTTGTAAGGACAGGCGT	(zostera_marina_Chr03_1902499)	2.0	2436.0	0.0008210180623973																				9.04601e-10	0.155777	2436.0	48.0	0.754441	0.130542	0.127668	1.464733717428242e-06	True	54M
CGAGGATGGGATGAAAGAAATTCAGCA	ATCTTTTGAGCATTTGTCTGCAGTTTC	(zostera_marina_Chr05_6788776)	1.0	641.0	0.0015600624024961																				1.73309e-16	0.405542	641.0	39.0	1.13302	0.382215	0.365055	4.158133220413021e-13	True	7S47M
CGAGGATTATTCAGAGGATTTGGTCGA	AAACGGAATCCAAGCATCATTCTTTTC	False	1.0	1721.0	0.0005810575246949																				8.713270000000001e-68	0.447293	1721.0	48.0	1.2051	0.474143	0.474143	7.934658558081587e-64	True	43M107N11M
CGAGGATTCCCATCATAGCAGCACGTC	CTTGGTTAAGCTCGATGGCAAGCTTTG	False	1.0	179.0	0.0055865921787709	-	Chloroa_b-bind	PF00504.24	0.1	17.1	0.5	0.1	17.1	0.5	1.0	1.0	0.0	0.0	1.0	1.0	1.0	0.0	-	-3.0	2.01947e-25	0.911344	179.0	3.0	1.27102	2.35196	2.35196	7.016017552555142e-22
CGAGGATTGTAGAGAGCTTCTTGTTCG	ACTGTAGTCACAGTGAAGCCTTTGTAT	False	3.0	1470.0	0.0020408163265306																				7.82619e-14	0.246609	1470.0	38.0	1.18757	0.723129	0.589796	1.6317646230101194e-10	True	38M16S
CGAGGCAATGCAATACAATGCAATGAG	ATGAATGGATAGATAGATAGATTTATC	(zostera_marina_Chr05_31696058)	2.0	5218.0	0.000383288616328																				3.46455e-40	0.309776	5218.0	48.0	0.815182	0.71675	0.714833	1.8345921420244534e-36	True	54M
CGAGGCAGAGACCACTGGCACTGACGA	TCTGAAGAGGAATCGGGAATGAAGGGA	(zostera_marina_Chr06_9557693)	1.0	1806.0	0.0005537098560354																				5.80713e-08	0.239921	1806.0	46.0	0.76693	0.148394	0.145072	8.263969023091831e-05	True	54M
CGAGGCAGTTTTCAAAAACTCGGGATT	CACGACTCGCCAATTGCTTTCCTTTCT	(zostera_marina_Chr03_32718550)	3.0	4187.0	0.0007165034631																				3.5511800000000003e-106	0.421584	4187.0	28.0	1.17221	0.307858	0.288034	5.361870931174372e-102
CGAGGCATCGTGTTGGTTGATGTTGCT	GTGTTCCCGCAGATGTAGAAGAACCAT	False	3.0	1539.0	0.0019493177387914																				5.58082e-49	0.40385	1539.0	48.0	1.55412	0.762833	0.724496	3.6133234670418403e-45	True	33M88N21M
CGAGGCCGACGTTCTTCACGAAACGCA	TGCACTTGCCCTTCGCAACCTTCTTGC	False	1.0	116.0	0.0086206896551724																				4.94377e-08	0.814801	116.0	5.0	2.57319	2.11207	1.93966	7.071076586388219e-05
CGAGGCCGGGCGGAAAATATATATATA	TATATATATGAAGTTGGAACGTACAAT	(zostera_marina_Chr05_295563)	54.0	38311.0	0.0014095168489467																				8.33022e-242	0.185952	38311.0	48.0	1.62687	3.67889	1.4114	3.3010804906868816e-237	True	54M
CGAGGCCTCCAAAGCCCAAGTCGGTAC	ATGTGGGTATGTCGAAGAATCAGCTTC	(zostera_marina_Chr03_29168095)	1.0	478.0	0.002092050209205																				1.57323e-20	0.522945	478.0	38.0	1.20083	0.474895	0.474895	4.535787954055593e-17	True	54M
CGAGGCGAAAGTCCTTAGGCGGCCCTG	CGAATGAAGAGAAACAAGCCTAACGAT	(RF_all_LFYR01001623.1/464635-464516_16) (zostera_marina_Chr05_1855436)	1.0	1169.0	0.0008554319931565																				8.73986e-07	0.202202	1169.0	42.0	0.859741	0.362703	0.352438	0.0011382385660449	True	54M
CGAGGCGCTACCTAAATAGCTTTCGGG	GAGAACCAGCTATCTCCCGGTTGATTG	(RF_all_CCES01000020.1/4630-1717_785) (mge_aclame_genes_all_0_gene:plasmid:131374_860)	3.0	825.0	0.0036363636363636																				1.26649e-28	0.82035	825.0	16.0	2.1094	1.59879	1.46909	4.89117429917175e-25
CGAGGCGTTGGTTTGGGGACTGTAGGT	GGAAGGGAGCACACCGGAGGAAGATCA	(zostera_marina_Chr01_40731027)	1.0	737.0	0.0013568521031207																				2.13583e-08	0.314046	737.0	44.0	1.11808	0.34057	0.337856	3.138633712882838e-05	True	54M
CGAGGCTAGCCCTAAAGCTATTTCGGA	GAGAACCAGCTATCCCAAGTTCGATTG	(RF_all_CP017761.1/1399776-1402689_826) (mge_aclame_genes_all_0_gene:plasmid:141404_818)	2.0	394.0	0.0050761421319796																				2.9248000000000003e-20	0.760142	394.0	12.0	1.77003	0.611675	0.540609	8.337814211272686e-17
CGAGGCTGTTTCTTCTTGTCTTGCTTC	GCCACCTTCGGCGTCTGCACCCTCACC	(zostera_marina_Chr06_7091231)	3.0	2120.0	0.0014150943396226																				2.01883e-53	0.402543	2120.0	47.0	1.459	0.566038	0.55566	1.4296782935273698e-49	True	54M
CGAGGCTTTGCAATTCGCATTACGTAT	CACATTTAGCTGCGTTCTTCATCGTTG	False	1.0	144.0	0.0069444444444444																				3.34899e-16	0.879008	144.0	10.0	1.41342	0.493056	0.493056	7.922026717223607e-13
CGAGGGAAGGGGAAGAAAGAGCAGCCA	TGGAAGAAGCCATAGAGGAGATCGGGT	(zostera_marina_Chr04_28020100)	105.0	255168.0	0.0004114936042136																				0.0	0.122298	255168.0	48.0	1.3525	0.818265	0.807542	0.0	True	54M
CGAGGGAAGGGGATGAGAGAGCAGCCA	TAGATGAAGCCATAGATAAGATTTGAA	False	50.0	104998.0	0.000476199546658																				0.0	0.137911	104998.0	48.0	1.32365	5.39771	3.95696	0.0
CGAGGGAGAACCACCCAGAAAGAAGAG	CAGAGGAGAGGAGAGGAGAGGAGGCGA	(zostera_marina_Chr06_545294)	1.0	528.0	0.0018939393939393																				5.58606e-22	0.48258	528.0	42.0	1.32309	2.5322	2.17803	1.7078772357971097e-18	True	9S45M
CGAGGGAGAAGGTGATAGAAGCCACTG	TATATGAGAGGAATCAGTCGAACAGTG	(zostera_marina_Chr01_41422514)	1.0	805.0	0.0012422360248447																				1.5073e-12	0.317634	805.0	43.0	1.04131	0.269565	0.263354	2.915901833777573e-09	True	54M
CGAGGGAGCCTGAGCCCCACTTATTAA	AATCAACACATATATGATACATACATA	(zostera_marina_Chr05_7586652)	1.0	858.0	0.0011655011655011																				2.94092e-19	0.41633	858.0	47.0	1.20723	3.14685	2.23427	8.019205503602941e-16	True	2S30M1D22M
CGAGGGAGGATGCTGACGGAATAAGAG	ATAAGATAGCAAATAAAATTAAGAAAC	(zostera_marina_Chr05_30845802)	1.0	786.0	0.0012722646310432																				2.37111e-07	0.237315	786.0	45.0	0.732451	0.175573	0.16285	0.0003224685575949	True	54M
CGAGGGAGGATGGACCTCTGGTGTTGA	GAAGAGGTTGGTAGTTGTACTCCGAAT	(zostera_marina_Chr04_658565)	2.0	2756.0	0.0007256894049346																				8.67671e-68	0.323451	2756.0	48.0	1.1521	0.357039	0.354862	7.901733440478596e-64	True	54M
CGAGGGCTTCAGTCTTGGATTTCAGTT	CATTACATTCCTGCTTAGATATTTCTG	(zostera_marina_Chr03_26397200)	1.0	414.0	0.002415458937198																				1.47933e-16	0.506395	414.0	34.0	1.26538	0.475845	0.456522	3.561333003937326e-13	True	54M
CGAGGGCTTGGAGGAGAGAAAAGTGGT	CGTCGATGCGGCTAACGCCATCTGGAA	(zostera_marina_Chr02_2803819)	1.0	301.0	0.0033222591362126																				1.83569e-09	0.401168	301.0	30.0	1.20021	0.501661	0.501661	2.9117897973679748e-06	True	54M
CGAGGGTAGATGCGATGAGAGGATGGT	GGATAACGGAGACTAATAACGTCGCGA	(zostera_marina_Chr06_6019747)	42.0	72433.0	0.0005798462026976																				1.99597e-234	0.131692	72433.0	48.0	0.782769	0.143733	0.130465	7.642473117864481e-230	True	54M
CGAGGGTCTTCACGAAAATCTGCATCT	TGCAAGTGATTGTTGAGCAGGTTGGAG	False	1.0	116.0	0.0086206896551724																				1.17285e-06	0.753913	116.0	8.0	2.36179	9.08621	7.67241	0.0015125786623614
CGAGGGTTCTGTTGAGGCCAAAGCACA	TAGGTTTCCAGTTGCTTGATTTGCGTT	(zostera_marina_Chr01_35058696)	4.0	6899.0	0.0005797941730685																				1.03217e-13	0.1229	6899.0	48.0	0.567184	0.0862444	0.0763879	2.13797162357317e-10	True	54M
CGAGGTAATTTCCAAACCGCCCTAATG	CTTTTCATCGAGGATGCGCCTTGAGGA	(zostera_marina_Chr02_37696084)	1.0	320.0	0.003125																				2.21005e-12	0.465164	320.0	34.0	1.13447	0.421875	0.421875	4.233864282075517e-09	True	1S53M
CGAGGTACCAAGTAATACCGGCCAATA	TTGCCTGCATCCCAGAGCTATTAACCA	(zostera_marina_Chr05_32383918)	5.0	8478.0	0.0005897617362585																				3.30137e-212	0.356605	8478.0	48.0	1.30833	0.541991	0.530078	1.1206029088664923e-207	True	54M
CGAGGTACCCACGAGTTCCCCTCATGG	TCGTGAACAAATTCGACTGTTCCGATG	(zostera_marina_Chr01_24438252)	2.0	802.0	0.0024937655860349																				4.84875e-33	0.567211	802.0	37.0	1.8539	0.48005	0.466334	2.1331692924128719e-29	True	51M3S
CGAGGTACTCGGCAGATAATAAATTGC	TCTACTCCTCCAAGAAGATGATGAACA	(zostera_marina_Chr06_18115485)	1.0	1889.0	0.0005293806246691																				8.27084e-13	0.183011	1889.0	46.0	0.979926	0.268396	0.268396	1.6252243635573815e-09	True	54M
CGAGGTAGAGTGGGTCCTCGATCTCTC	CAAGAGGTCCACCGCCTACACGGTATC	(zostera_marina_Chr04_28025837)	1.0	639.0	0.001564945226917																				5.42494e-15	0.474114	639.0	37.0	1.15546	0.317684	0.317684	1.205580416040658e-11	True	54M
CGAGGTAGGCGTAGAACGAAGTGCGCT	CGGCAAAGGACCCGGACACGATGGTGG	False	2.0	698.0	0.0028653295128939																				2.58596e-48	0.770147	698.0	14.0	1.9686	0.823782	0.808023	1.650279664384694e-44
CGAGGTCAGATTCCGACGAAGAAGTGT	CAGTATATTACCTCGACTGAACGAGAT	(zostera_marina_Chr04_33621437)	12.0	19408.0	0.0006183017312448																				0.0	0.341353	19408.0	48.0	1.37555	0.440025	0.423021	0.0	True	54M
CGAGGTCATGGCCACCAAATCTAATAT	CTACATAGTCATGGAATTCGTCCACGG	(zostera_marina_Chr06_18011582)	1.0	221.0	0.004524886877828																				2.69935e-08	0.550725	221.0	16.0	1.04709	0.529412	0.497738	3.936771155510111e-05	True	54M
CGAGGTCCGAGTGCGGTCCGTCGAAGA	CCACGGACCGCAGTTGGGGACGAAACG	(zostera_marina_Chr02_365296)	6.0	2209.0	0.0027161611588954																				5.42674e-75	0.460543	2209.0	48.0	1.55072	0.561793	0.543685	5.5137917629471996e-71	True	54M
CGAGGTCCGGAACGGGTCTTGGGGCAA	GAAGATAGAGTACCTGCTCCGTGTCGT	(zostera_marina_Chr02_36708829)	3.0	4888.0	0.0006137479541734																				5.88956e-95	0.434318	4888.0	48.0	1.34845	0.478928	0.464403	7.820340174584582e-91	True	54M
CGAGGTCGAAGATCTTGAACCGACGTT	CCTTGCACAAGATACTCGGCCATTTTA	(zostera_marina_Chr01_39716152)	1.0	826.0	0.0012106537530266																				1.18312e-30	0.474792	826.0	41.0	1.39493	0.549637	0.549637	4.862681574670658e-27	True	54M
CGAGGTCTCATAAATCGAGTACGGATC	ATCACAGCAACCTCTCTTGACTGATTT	(zostera_marina_Chr01_9241244)	1.0	515.0	0.0019417475728155																				3.51923e-17	0.601549	515.0	34.0	1.23457	0.483495	0.483495	8.727143473355173e-14	True	54M
CGAGGTCTTGAAAGGACGGTAGAGCTT	AAGATCGGAAATACCGCCGACGATGGA	(zostera_marina_Chr02_3877745)	1.0	250.0	0.004																				2.28517e-14	0.752571	250.0	19.0	1.05855	0.3	0.3	4.911375598190225e-11	True	54M
CGAGGTGACCTCTTTCCGACGCCCTCA	TGAACGGACCGAGAAAAGCCACCGTGA	(zostera_marina_Chr03_26224272)	3.0	2226.0	0.0013477088948787																				8.32634e-23	0.284718	2226.0	48.0	1.35662	0.327044	0.320305	2.627994601433768e-19	True	1S53M
CGAGGTGATCTGCAAGGTTCTCCAATG	GACACTTTCCAGTGACGATGGCCTGAA	(zostera_marina_Chr04_27996144)	38.0	39156.0	0.0009704770660945																				7.96301e-179	0.201278	39156.0	48.0	0.923139	0.180943	0.155327	2.217295405884637e-174	True	54M
CGAGGTGCAAAGAGGAGGTAACGGCGG	CCATCGGAGTAATCCCCATCATTTCAG	(zostera_marina_Chr06_19668021)	1.0	250.0	0.004																				2.45605e-06	0.42206	250.0	25.0	1.20157	0.42	0.392	0.0030897560955759	True	52M2S
CGAGGTGCCAAACCTCCCCGTCGATGT	GAACTCTTGGGGGAGATCAACCTGTTA	(RF_all_FQVB01000002.1/1-440_179) (mge_aclame_genes_all_0_gene:plasmid:141404_2472)	4.0	1292.0	0.0030959752321981																				3.86631e-49	0.621623	1292.0	29.0	2.15801	0.775542	0.72291	2.512072216646848e-45
CGAGGTGCCTAAATCACCAGAAGAGTA	CTCCTTGTTCATCATCATTTGTTTTTG	(zostera_marina_Chr06_18007689)	2.0	887.0	0.0022547914317925																				5.25872e-08	0.32249	887.0	29.0	0.948694	0.209696	0.18602	7.507111121701181e-05	True	54M
CGAGGTGGACGATGCTCCGATGGCGAA	TACGGAGAAGAAACTCAAGCTCCTGCT	(zostera_marina_Chr01_3013341)	1.0	1668.0	0.000599520383693																				1.25576e-30	0.345762	1668.0	48.0	1.12655	0.341127	0.338129	5.157713011908035e-27	True	54M
CGAGGTGGAGATCTATCAGATCTATCA	TACCCGTCCTCATGCCCCCTACGAGAG	(zostera_marina_Chr06_27719620)	1.0	1092.0	0.0009157509157509																				6.06874e-09	0.230738	1092.0	47.0	0.991324	0.188645	0.182234	9.278671242830011e-06	True	54M
CGAGGTGGAGGTCATCGTAGACGGTGC	AATATGCCAAAGTAGCTCCATTATGAT	(zostera_marina_Chr03_31221672)	1.0	914.0	0.0010940919037199																				1.78417e-34	0.422923	914.0	43.0	1.14504	0.393873	0.342451	8.17325595799247e-31	True	22M2D32M
CGAGGTGGAGGTTGCTGTTGTTGTTGT	TGATGCTGCTGCTTGCGTATTCGTTGC	(zostera_marina_Chr03_35591382)	1.0	921.0	0.001085776330076																				3.62086e-09	0.267623	921.0	43.0	0.972158	2.09121	1.13572	5.62675823704681e-06	True	54M
CGAGGTGGTCCATGCACAGCTACCCAT	TGGCTCTGCCGTACCTATGTACCTGAC	False	3.0	3417.0	0.0008779631255487																				2.79313e-06	0.158296	3417.0	9.0	0.510073	0.0766754	0.0708224	0.0034980925086787
CGAGGTGGTCTGCAAGGTTCCAATGGA	CCCTTTCCGATGACGATGGCTTGAACG	False	1.0	220.0	0.0045454545454545																				1.11152e-09	0.583333	220.0	21.0	1.33445	0.531818	0.531818	1.78929001641595e-06	True	18M2D35M1S
CGAGGTGTGGTGTGGTTGGATCTTCTC	CGGTGAGATTTCGTTTTCGTTTTTGTT	(zostera_marina_Chr06_217182)	1.0	625.0	0.0016																				1.49557e-21	0.526167	625.0	37.0	1.25033	0.4112	0.3952	4.494416506216847e-18	True	54M
CGAGGTTAAGTTGTATGAGCTCTGTAT	CAGTGGTTTCTGCTGGGGTGCCGAAGT	(zostera_marina_Chr05_22592613)	4.0	8151.0	0.0004907373328425																				1.4922599999999999e-81	0.283219	8151.0	48.0	1.04226	0.266225	0.246227	1.6668693165976311e-77	True	54M
CGAGGTTACGGATCCATTTTGCCGACT	TCCCTGGCCTACATTGTTCCATTGACC	(RF_all_AASG02039431.1/1-1093_595) (zostera_marina_scaffold_1439_12210) (TAIR10_3_14201982)	1.0	399.0	0.0025062656641604																				7.11465e-06	0.35272	399.0	23.0	1.40426	0.290727	0.290727	0.0086279280968035
CGAGGTTCAGGTGCTCTATTTTTGACA	TGATTTGGAATTCATTCTTGAATTCAC	(zostera_marina_Chr01_41515404)	1.0	524.0	0.0019083969465648																				2.01615e-07	0.277132	524.0	31.0	0.845025	0.188931	0.185115	0.0002756954107445	True	54M
CGAGGTTCCGATGAGCCGCTGAGCAAT	CGAGGCATAGGAAATCCCATACGTCAC	(zostera_marina_Chr06_21534670)	2.0	2947.0	0.000678656260604																				1.18541e-81	0.450543	2947.0	48.0	1.25203	0.486597	0.475059	1.3258943240827178e-77	True	13M1D41M
CGAGGTTCTCCAATGGACCCTTTCCGG	TGACGATGGCTTGAAAGTAGAATCCGA	(zostera_marina_Chr04_28025681) (TAIR10_2_14522787)	1.0	1044.0	0.0009578544061302																				4.32668e-37	0.483368	1044.0	41.0	1.30786	0.483716	0.461686	2.1221397864576362e-33	True	2S52M
CGAGGTTGGGAGGAATCGAACCGTTGA	AGCGATTGCCATTAAGTTCTATGTGTT	(zostera_marina_Chr01_35401153)	1.0	621.0	0.001610305958132																				1.86261e-19	0.490991	621.0	30.0	1.11978	0.921095	0.921095	5.123801434127402e-16	True	54M
CGAGGTTGGTCCTCGCATGCTGCTGGA	GAGATCTGAATGCATGGTTCCACCAGC	(zostera_marina_Chr03_37016206)	8.0	14063.0	0.0005688686624475																				4.74045e-108	0.270508	14063.0	48.0	1.16866	0.322975	0.307331	7.29752681959517e-104	True	54M
CGAGGTTTCCTCCTATCTTCTGGTAGT	TGTATCTGTCGCTTGTCGGAAGTGGAA	(zostera_marina_Chr01_5783385)	19.0	4839.0	0.0039264310808018																				5.84268e-10	0.123977	4839.0	48.0	2.07922	0.682166	0.6708	9.58206295146391e-07	True	54M
CGAGTAACTTGTACCCCTCGGAAGTTA	CAGCAGATGACCCTTGTTTCGGCTGTA	(zostera_marina_Chr03_24400277)	1.0	1743.0	0.0005737234652897																				1.35903e-64	0.454611	1743.0	48.0	1.28336	0.514056	0.477912	1.175339279971826e-60	True	54M
CGAGTACAAATGCAACATTCATGTTTG	GGCCTTCAGCTATGTATCCTACCTCAT	(zostera_marina_Chr06_24948034)	1.0	633.0	0.0015797788309636																				6.67137e-09	0.332138	633.0	45.0	0.966107	0.255924	0.254344	1.0169165646157776e-05	True	54M
CGAGTACAACATCATGAATACTGCTCT	TATCCATCTTAGCATACCTCAAACATT	(zostera_marina_Chr02_735815)	5.0	7519.0	0.0006649820454847																				1.55767e-14	0.101866	7519.0	48.0	1.35256	0.471073	0.460833	3.3780582136017326e-11	True	54M
CGAGTACACCCGTTCCACCACTACACC	ACCTCTAATATTCGCCAACCCATCTCC	(zostera_marina_Chr01_1972830)	1.0	238.0	0.0042016806722689																				2.72082e-09	0.594563	238.0	25.0	1.70106	0.768908	0.718487	4.265201760379421e-06	True	54M
CGAGTACATCAAGTCGAACTTGTGGTC	CATTCTGGCGAACACCTCGGCGATGGC	False	1.0	343.0	0.0029154518950437																				5.88817e-07	0.732174	343.0	6.0	1.35017	1.05539	0.997085	0.000776605994245
CGAGTACATCTACTGTACGCGGCATGG	TGACAACGACGGCAACTGTGAGTAGAA	(zostera_marina_Chr01_39409086)	1.0	899.0	0.0011123470522803																				1.14245e-17	0.346639	899.0	22.0	1.64626	3.0723	2.70634	2.900434093810366e-14	True	46M8S
CGAGTACGCAACACTTCGCGCACGAGA	AAGCGCGTCCCGAAGATGTGGTAGCCG	False	1.0	940.0	0.001063829787234																				1.84939e-34	0.602503	940.0	36.0	1.13375	0.411702	0.401064	8.467611176941531e-31	True	43M11S
CGAGTACGTATGCGTCGTCCTTTTTGG	CATCCTCGCTCTCCGTCGCTTATCCTC	(zostera_marina_Chr01_36857444)	1.0	281.0	0.0035587188612099																				1.86675e-08	0.500552	281.0	27.0	1.36984	0.530249	0.491103	2.7553274644019744e-05	True	48M6S
CGAGTACTTTGGCTCACGGAGTCCAAT	AGGCTTGACTCCGGGATTACTTTCATT	(zostera_marina_Chr02_36724763)	1.0	115.0	0.008695652173913																				3.47778e-06	0.70711	115.0	12.0	1.51436	0.417391	0.417391	0.0043225353897616	True	2S52M
CGAGTAGCTTTGCGAGTTCCACTGCAT	CTTATTGCCCAGAAACCAGCGTAAATG	(zostera_marina_Chr06_3708680)	2.0	2531.0	0.0007902015013828																				2.13093e-49	0.383354	2531.0	48.0	1.31411	0.533781	0.516397	1.3922379450397253e-45	True	54M
CGAGTAGGGAAGTTCAATTCCGGCTTC	TTCAGCAGCGTCGACAATGAAGACATC	False	1.0	338.0	0.0029585798816568																				1.75854e-13	0.48345	338.0	9.0	0.914513	0.381657	0.381657	3.5960466701769904e-10
CGAGTATAAATTGCAAGGGAATAAAGA	AGAAGAGGATGAGAAGGAAGACGGCGA	(zostera_marina_Chr02_39413581)	1.0	977.0	0.0010235414534288																				1.63038e-06	0.246523	977.0	44.0	0.784354	0.160696	0.155578	0.0020797896433501	True	54M
CGAGTATAGGTGAAGACCAAGTAAGCC	CCTTATTTCTCTTCTACAATGTAAGAT	(zostera_marina_Chr03_967996)	6.0	7243.0	0.0008283860278889																				2.27347e-11	0.120417	7243.0	48.0	0.610289	0.130609	0.115836	4.0908208410229576e-08	True	54M
CGAGTATATAAAACCAGTGACCAGACA	ACGTACATGATATCTATAGTAAGGAGC	(zostera_marina_Chr01_8802750)	2.0	2307.0	0.00086692674469																				2.62264e-11	0.185564	2307.0	48.0	0.703952	0.139142	0.139142	4.6995866981848646e-08	True	54M
CGAGTATGAAGCAATCCATCTTTCCGT	ATCTGCTCAGGCAAAGCAGAGAGACCA	(zostera_marina_Chr01_2859726)	1.0	1676.0	0.0005966587112171																				8.426489999999999e-51	0.517406	1676.0	47.0	1.19427	0.483294	0.48031	5.665636626868567e-47	True	1S53M
CGAGTATGTCTGTTTCCACCTGGTGGA	AGCTTCTTCTTCTTCTTCTTATTTTTA	(zostera_marina_Chr03_39786828)	2.0	816.0	0.0024509803921568																				8.33736e-28	0.488932	816.0	42.0	1.98473	3.63971	3.62377	3.137937165657233e-24	True	7S47M
CGAGTATTTCCGCAAGGGCCTCGATCG	CAAATGGCGCGGCGATATTCTTCTTTC	(zostera_marina_Chr03_39331327)	1.0	911.0	0.0010976948408342																				3.6076e-06	0.25883	911.0	47.0	0.914284	0.186608	0.18112	0.004478424496004	True	54M
CGAGTCAAAGACAACCGGTCTCACATA	ACAGAAAGAGTGACCAAGCCCCTCGTC	(zostera_marina_Chr03_25135040)	1.0	468.0	0.0021367521367521																				1.51592e-10	0.492853	468.0	33.0	1.15609	0.40812	0.314103	2.586669809118295e-07	True	52M2S
CGAGTCAAGGGTCGGTAAAACTTGCTA	TCCAACCTATTCTTCACGTCTTCATGA	(zostera_marina_Chr05_26267576)	1.0	791.0	0.0012642225031605																				3.67111e-18	0.441643	791.0	46.0	1.19235	0.481669	0.481669	9.543259351345074e-15	True	54M
CGAGTCAAGTGTTCCAGGGATATCCGT	CACCAACCAGGGTAGATACTCTCTTAG	False	6.0	9388.0	0.0006391137622496																				1.71757e-52	0.202354	9388.0	47.0	1.3866	1.09278	0.999787	1.1945779233648732e-48	True	35M19S
CGAGTCACCTGAACCAAAAGCAATGGA	GTATTGAGAACATCAGCGGAGCCTTCT	(zostera_marina_Chr01_11410871)	1.0	748.0	0.0013368983957219																				1.34534e-35	0.578922	748.0	29.0	1.2012	0.473262	0.435829	6.347331381937816e-32	True	1S53M
CGAGTCACGAGCCACGGCGGCTCACCA	GAACGACAGTTTCAAATAAATGCAATG	(zostera_marina_Chr05_22294510)	2.0	1895.0	0.0010554089709762																				8.60447e-10	0.17614	1895.0	48.0	0.679893	0.109235	0.109235	1.395347597012248e-06	True	54M
CGAGTCACTGCCGTAACTTTCAGATAG	CAGAGAAGGAACAAACTTACAATTTTG	(zostera_marina_Chr01_34080912)	1.0	253.0	0.0039525691699604																				5.3725e-12	0.534087	253.0	29.0	1.21576	0.450593	0.450593	1.0050973091950565e-08	True	54M
CGAGTCAGGTCAATGTCTGTAGGAAAA	TTCCTCATGTCCAGTGGCTTCGATGAA	(zostera_marina_Chr03_18952860)	3.0	3457.0	0.0008678044547295																				2.16154e-80	0.352956	3457.0	48.0	1.27066	0.492334	0.479607	2.3772608399398606e-76	True	52M2S
CGAGTCATCGGTTGACTGCTCTTAGTT	CTTGTTTTAAAGCTAGGGGGAGCGGAT	(zostera_marina_Chr01_24326181)	2.0	993.0	0.0020140986908358																				4.16303e-06	0.237841	993.0	46.0	1.06488	0.242699	0.206445	0.00514250099939	True	54M
CGAGTCATGATTCTTTTCTTTATGGAG	CTTTTTCAAATACTTACTTAAACTTGT	(zostera_marina_Chr01_16305131)	5.0	5055.0	0.0009891196834817																				7.85359e-189	0.457309	5055.0	48.0	1.33012	3.34065	2.90208	2.3269620000529624e-184	True	54M
CGAGTCCAATGGTCCAGCTTTCAAGAA	GAGTCCATTTTTAAGGACTTTGTCAGA	(zostera_marina_Chr06_7619539)	2.0	1256.0	0.001592356687898																				1.0883e-75	0.650219	1256.0	48.0	1.44712	0.551752	0.542994	1.1180126044225232e-71	True	3S51M
CGAGTCCATAATGTAGAAATTCTGAAG	GAGTTAATTCTCCACTGCAGAAATACA	(zostera_marina_Chr04_4148819)	1.0	375.0	0.0026666666666666																				5.36815e-07	0.326024	375.0	32.0	1.15155	0.410667	0.365333	0.0007101334786207	True	54M
CGAGTCCCAAAAGGGATTGGGGTGATG	AGTCACTTCAGTCCTCTGAAGGCTCAC	False	1.0	271.0	0.003690036900369																				5.61933e-24	0.795731	271.0	14.0	1.56331	2.66052	2.65683	1.852660708793864e-20
CGAGTCCCAATCTTCTGCATGCTGTAA	AGACTGGAACAGAACATGACGCACAAA	(zostera_marina_Chr06_562052)	4.0	3221.0	0.0012418503570319																				1.76129e-117	0.46286	3221.0	48.0	1.37996	0.457311	0.432474	2.9984605526864287e-113	True	54M
CGAGTCCCCACCATAACGTGCTGGCAA	CATAAGACAAGGGTTGCGCTCGTTGAG	(RF_all_JRNE01000059.1/5259-3740_1073)	3.0	875.0	0.0034285714285714																				1.86479e-14	0.381187	875.0	23.0	1.27631	0.553143	0.476571	4.026906701984376e-11
CGAGTCCCCGGAATCTACCGGACATTT	CTTTAATAAGATTGTAAGGTTGGAGGA	False	1.0	561.0	0.0017825311942959																				1.20615e-12	0.397353	561.0	16.0	0.803781	0.187166	0.142602	2.3470527319234836e-09
CGAGTCCCGGAGATATTTCCCCCATTC	TCGCTTAAATCCCAATCCATACCCTCC	False	1.0	164.0	0.0060975609756097																				3.7988500000000003e-23	0.943402	164.0	7.0	1.50715	0.542683	0.530488	1.2147802308994362e-19
CGAGTCCGAACTTGTTGGAAAAACTCT	TTTCCATCGATTCGATTCTTCTCTAAA	(zostera_marina_Chr03_29439831)	23.0	4605.0	0.0049945711183496																				4.8259400000000005e-160	0.492075	4605.0	48.0	1.66343	0.593051	0.563301	1.1755042796921378e-155	True	54M
CGAGTCCGACTCCTCTGCTGTTGACCC	AGTCAAGCGTGAAGCGAGGAGAGGCGT	(zostera_marina_Chr01_41499440)	1.0	201.0	0.0049751243781094																				6.41369e-10	0.581485	201.0	21.0	1.47052	0.636816	0.542289	1.0489938719428425e-06	True	54M
CGAGTCCGGCTCTCATCTTCTCTTCTC	TTCTCTTCTCTTCTCTTCTCTTCTTGC	(zostera_marina_Chr01_40261262)	2.0	251.0	0.0079681274900398																				6.8741e-08	0.512298	251.0	15.0	2.58789	3.87649	3.01195	9.729604129727595e-05	True	5S49M
CGAGTCCGTCAGCAGACTTGCCACCTT	TGCCTTTGCCTTTACCCTATGATCCAC	(zostera_marina_Chr01_3254137)	5.0	3849.0	0.0012990387113535																				1.48821e-17	0.176646	3849.0	48.0	0.848153	1.13068	0.954534	3.7574420850185744e-14	True	54M
CGAGTCCTCTGTCTGCTCCTCCGGGAA	ACTCCCCCGCCGATTCGACAGTTGTCT	(zostera_marina_Chr05_1945674)	3.0	1284.0	0.0023364485981308																				3.65144e-41	0.410394	1284.0	40.0	1.41167	0.403427	0.397196	1.9779238887843628e-37	True	54M
CGAGTCCTTTGTTTCCTACCATTCCAG	TTAGGCAAAACTGTCTCCATTCCCTGC	(zostera_marina_Chr06_6969106)	16.0	10552.0	0.001516300227445																				2.7128e-48	0.122489	10552.0	48.0	1.14761	0.206596	0.198446	1.7304345530140677e-44	True	54M
CGAGTCGCTAAAAGAAGAAAACATACG	GTAGCAAAACGAAATCAGTCAGTTGAG	(zostera_marina_Chr06_1132676)	1.0	318.0	0.0031446540880503																				9.62863e-10	0.386507	318.0	25.0	0.925071	0.248428	0.204403	1.5563402281750244e-06	True	54M
CGAGTCGGAATCGTCGTCCTCCACCTC	GTCGTCTATGGTCGGATTAAGGTCTTC	(zostera_marina_Chr01_13116023)	3.0	406.0	0.0073891625615763																				4.00528e-09	0.406456	406.0	36.0	3.08387	1.05172	1.01724	6.205208440167836e-06	True	54M
CGAGTCGGAGACTGAGTTGGAAACGAA	TAAGCGACGACGACCACAACGATTGTG	(zostera_marina_Chr05_29395677)	3.0	2910.0	0.0010309278350515																				1.79574e-06	0.109886	2910.0	48.0	0.775476	0.151203	0.129897	0.0022827799656314	True	54M
CGAGTCGGATTGCTTTTGTTAACTATG	CTTTGGATACTCTTTAGATGGTCATGA	(zostera_marina_Chr05_934100)	1.0	836.0	0.0011961722488038																				4.28289e-13	0.284167	836.0	45.0	1.30264	0.590909	0.558612	8.56384740022082e-10	True	54M
CGAGTCTAACTTCTGCCTCCATAAATT	TCTGTACATCCAGTGCGTACAGTATCT	(zostera_marina_Chr02_36977617)	4.0	8678.0	0.0004609356994699																				3.08146e-259	0.401906	8678.0	48.0	1.19836	0.408043	0.386034	1.3124581200103519e-254	True	54M
CGAGTCTCGGAGATACTTCCCCCATTC	TCGCTTGAATCCCAATCCGTATCCTCC	False	1.0	280.0	0.0035714285714285																				3.76964e-57	0.992908	280.0	2.0	1.29803	0.539286	0.539286	2.8611559978213243e-53
CGAGTCTCGGAGATATTTCCCCCATTC	TAGTTTGAATCCCAATCCATATCCTCC	False	1.0	498.0	0.002008032128514																				4.28716e-38	0.822718	498.0	11.0	1.39634	0.427711	0.417671	2.153631855206448e-34
CGAGTCTCTCTCCGAGACAGTGCCCAA	ATCGTTACGCCTATCGTGCGCGTCGGA	(Zostera_marina_mitochondrion_NC_035345.1_124760) (RF_all_CP001842.1/3170-293_1934) (zostera_marina_scaffold_52_117146) (Zostera_marina_chloroplast_NC_036014.1_123735)	1.0	437.0	0.0022883295194508																				2.28991e-06	0.363128	437.0	14.0	0.892166	2.60412	0.366133	0.0028872767649107	True	54M
CGAGTCTTAAGCCAACGGCTGATGCAG	TGAAAATGAAACGCATGGTTACATCCC	(zostera_marina_Chr05_8924034)	4.0	6449.0	0.0006202512017367																				1.01611e-74	0.238507	6449.0	48.0	1.07351	0.267793	0.243604	1.0280304312666026e-70	True	54M
CGAGTCTTTTTCTTTTGGGATGATGAT	GATGATGATGATGATGGTCTAGAAGAC	(zostera_marina_Chr05_30694483)	3.0	2736.0	0.0010964912280701																				8.69446e-100	0.455228	2736.0	48.0	1.42963	7.00768	4.97515	1.2207375291894065e-95	True	54M
CGAGTGAAATTTTCATCCTTGAAAGGG	AACTCTTCTGTCCACTCTACGTTAAGT	(zostera_marina_Chr01_2293768)	2.0	2064.0	0.000968992248062																				4.53866e-62	0.426813	2064.0	47.0	1.31359	1.60465	1.59254	3.75906378083456e-58	True	54M
CGAGTGAAGGGTAGTTCGCTCAGCCTT	AAACGAACGAGCGCGCGACAACTTCCT	(zostera_marina_Chr01_26987734)	1.0	578.0	0.0017301038062283																				7.05091e-17	0.3994	578.0	32.0	1.17475	3.14014	2.42388	1.7235163833916873e-13	True	54M
CGAGTGAAGTTTGCAGTGGCGGAAGTC	GTGAGGGGAATCCCATTCGAAATTGAT	(zostera_marina_Chr06_28902120)	5.0	9980.0	0.000501002004008																				5.08486e-58	0.172882	9980.0	48.0	1.74908	1.26253	1.2521	3.923663922989806e-54	True	10M1D44M
CGAGTGAGGGAACAAGTCTGTCAAGAA	GCCCCTGCATGATGCTGCGCAGCATAT	(zostera_marina_Chr01_690460)	7.0	5893.0	0.0011878499915153																				6.77737e-13	0.109313	5893.0	48.0	1.29571	2.42593	2.07942	1.3388996459928063e-09	True	54M
CGAGTGAGTTTTGGTGTCCTCTCTGGA	CACAGTTGAAGGGCTTGGCGTTCTTGG	(zostera_marina_Chr06_6019819)	78.0	82558.0	0.000944790329223																				0.0	0.174654	82558.0	48.0	1.05745	0.234647	0.220427	0.0	True	53M1S
CGAGTGATATACCAGAGGTTACATATC	TGTTATTAACCATGGCAGATCAAGCAC	(zostera_marina_Chr05_26110)	2.0	2769.0	0.0007222824124232																				4.14882e-75	0.431068	2769.0	48.0	1.2065	0.375226	0.362947	4.222061986849632e-71	True	54M
CGAGTGATTTTCGAAGTAACTTAGAAC	TTGAAAGATCAGAAAGATGTATTTAAT	(zostera_marina_Chr01_22608221)	1.0	706.0	0.0014164305949008																				3.96289e-17	0.382962	706.0	43.0	1.117	0.477337	0.456091	9.802431677876041e-14	True	24M1D30M
CGAGTGCAAGCCTATTGTTGATGTTAT	CATGGCTCTCTTTGTCTTCTTAGCGGC	False	3.0	1752.0	0.0017123287671232																				3.77091e-31	0.337168	1752.0	48.0	1.2456	0.366438	0.341895	1.5729009128578243e-27	True	36M18S
CGAGTGCACCTAGCATAGGTGTAACAC	AAGTTGTTGGTAAGAGTTTGGAGTGCG	False	3.0	5990.0	0.0005008347245409	-	Piwi	PF02171.20	1.4	12.1	0.5	1.4	12.1	0.5	1.0	1.0	0.0	0.0	1.0	1.0	1.0	0.0	-	-2.0	3.89997e-169	0.363605	5990.0	48.0	1.14103	0.379633	0.371119	1.0147905246061525e-164	True	18M103N36M
CGAGTGCACCTGCGACTGTCACCACCG	TTCCTGCTATCTTGGCTTGAGTGTTCA	(zostera_marina_Chr01_4763483)	6.0	11727.0	0.0005116398055768																				6.70216e-52	0.213579	11727.0	48.0	0.670872	0.113755	0.10608	4.60804542002413e-48	True	54M
CGAGTGCAGGATATCCCAAGCGAGCCA	GACAGTCGAGAACTGTCCCCAACCGAG	(zostera_marina_Chr06_28800489)	1.0	857.0	0.0011668611435239																				4.15717e-09	0.284246	857.0	47.0	1.09103	0.235706	0.235706	6.432983441525404e-06	True	54M
CGAGTGCCAGAAGGAAAGATTTTACAA	GAAGAGACCGGAGGAAACACCGAGAAA	(zostera_marina_Chr03_35839668)	1.0	423.0	0.0023640661938534																				8.93839e-07	0.397795	423.0	35.0	1.19937	0.420804	0.420804	0.0011632266646535	True	54M
CGAGTGCCGGTTGGAAGCTCAAAACCA	GGTGTGGGTAGCGGCGGACTGTCTGAA	(zostera_marina_Chr01_27458696)	1.0	1168.0	0.0008561643835616																				1.42405e-07	0.262405	1168.0	43.0	0.866892	0.160103	0.160103	0.0001969221353125	True	54M
CGAGTGCGGTCCGTCGAAGACCCCGGA	CCGCAGTTGGGGACGAAACGGTTTGAA	(zostera_marina_Chr02_365289)	3.0	2123.0	0.0014130946773433																				1.8446599999999999e-90	0.502782	2123.0	48.0	1.46125	0.556759	0.529911	2.3214225388493388e-86	True	1S53M
CGAGTGCTACGTACGCTCCACCCGGTC	AACCGCGAGCTCACCGTCCTTCCCTAT	(zostera_marina_Chr05_21377834)	1.0	179.0	0.0055865921787709																				2.9253e-10	0.746434	179.0	10.0	1.34029	0.50838	0.497207	4.895742923115623e-07	True	50M4S
CGAGTGTCAACCCAAACAGATTTAGGA	ATATGTATGCAGATTCAGCATCTGTCC	(zostera_marina_Chr02_38715795)	1.0	1160.0	0.0008620689655172																				7.13878e-33	0.42889	1160.0	41.0	1.14504	0.45	0.440517	3.1262340718653105e-29	True	37M1D17M
CGAGTGTCATTTTCTTGTGCTGCTTCA	CGAGGTCCTCAGTCGTGGCCTCAAGTC	False	1.0	322.0	0.0031055900621118																				2.08708e-06	0.44751	322.0	7.0	1.66537	2.81366	2.81366	0.0026394982298633
CGAGTGTTGATACGCAAAATACAAAGA	GAAATGTCATCAATCCGTCGGCTAGAG	(zostera_marina_Chr01_31962893)	2.0	2765.0	0.0007233273056057																				5.12409e-25	0.209788	2765.0	48.0	0.990532	0.243038	0.233273	1.7546162997918986e-21	True	2S52M
CGAGTGTTTCCTCAACAGTAGGTGTTT	CAGTAGGTTTTTCCGTGATAATCTTAT	(zostera_marina_Chr01_33844697)	4.0	7858.0	0.0005090353779587																				3.27417e-51	0.216562	7858.0	48.0	0.878718	0.211377	0.19636	2.219774138059241e-47	True	2S52M
CGAGTTATACGGGTTATATATACGGGT	TAGGTGTAAGGTCTCATCGAGTTACAT	(zostera_marina_scaffold_213_53662)	2.0	2208.0	0.0009057971014492																				7.55994e-07	0.210762	2208.0	47.0	0.627238	0.122736	0.112772	0.0009893011829669	True	54M
CGAGTTCAAAGTGTTTGGTGCAGAATT	GAGGATGGAACCTGTTACATTAGAATT	(zostera_marina_Chr05_23364004)	1.0	632.0	0.0015822784810126																				1.66032e-08	0.314954	632.0	41.0	0.8323	0.177215	0.172468	2.46026319363943e-05	True	54M
CGAGTTCAAATCAGATCGCGATCAAAG	ATCGACATCAGAAAAACGCAATCAAAA	(zostera_marina_Chr05_18251268)	1.0	462.0	0.0021645021645021																				7.22316e-36	0.681011	462.0	40.0	1.31466	0.532468	0.532468	3.4319044613138584e-32	True	54M
CGAGTTCAATTCCAAACTTAAAGCACA	ACTCATAAAATTCCTCAGCCGTGTAGG	False	1.0	641.0	0.0015600624024961	-	PhetRS_B1	PF18262.4	0.0083	20.3	0.6	0.0083	20.3	0.6	1.0	1.0	0.0	0.0	1.0	1.0	1.0	1.0	-	-3.0	6.89519e-06	0.247181	641.0	38.0	1.26303	0.382215	0.347894	0.0083701188903357	True	6S48M
CGAGTTCAGTTACAACTTTGAAAGCCT	TCTGTTTCATTTTATCGTCATAGATAC	(zostera_marina_Chr02_34405066)	12.0	11772.0	0.001019367991845																				1.23348e-120	0.1904	11772.0	40.0	1.08173	0.261043	0.237598	2.1664725403319025e-116	True	54M
CGAGTTCCAACCGCAATGTGTCACAAA	GCCACCGACAGCGCTGTGTGATAACAC	(zostera_marina_Chr05_10518730)	4.0	6736.0	0.0005938242280285																				2.7557400000000002e-152	0.366789	6736.0	48.0	1.25616	0.447595	0.44136	6.362971708934436e-148	True	54M
CGAGTTCCAACTCGCCGATTACTCGCC	GAGTTAAAGATCTCCAATCGACGATCA	(zostera_marina_Chr01_2647184)	1.0	1324.0	0.0007552870090634																				1.74278e-48	0.453141	1324.0	48.0	1.28742	0.549849	0.53852	1.1166516029586236e-44	True	54M
CGAGTTCCAACTGACCTCCCCAACTAG	CCGTGGACTCAATTTCCTTGAAGTAAT	(zostera_marina_Chr04_27946546)	2.0	2290.0	0.0008733624454148																				1.81578e-26	0.291128	2290.0	48.0	1.22151	0.358952	0.336245	6.53886287056603e-23	True	54M
CGAGTTCCAGACCGACGAGAAAAAGAA	AGAACAAAAGACCGATGTTTGCGATGG	(zostera_marina_Chr02_39519800)	1.0	400.0	0.0025																				1.35474e-32	0.731078	400.0	13.0	1.18149	0.4275	0.405	5.889461489542933e-29	True	54M
CGAGTTCCCCTCATGGTCGTGAACAAA	TTCGACTGTTCCGGTGTGAGAAGCTTG	(zostera_marina_Chr01_24438263)	3.0	882.0	0.0034013605442176																				5.040969999999999e-20	0.448488	882.0	39.0	1.75501	0.437642	0.437642	1.4224482692578106e-16	True	53M1S
CGAGTTCCTTAACCACAGTTCACCCGA	ACGCCTTAGTATTCTCTACCTGACCCC	(RF_all_CP011542.1/3270681-3267569_1840)	1.0	110.0	0.009090909090909																				1.13972e-06	0.690909	110.0	8.0	2.48193	1.75455	1.74545	0.0014712928894119
CGAGTTCCTTAACGAGAGTTCACTCGC	TAACCTTAGGATGCTCTCCTCGACTAC	(RF_all_JWHU01000003.1/2271-5139_1664)	1.0	222.0	0.0045045045045045																				8.93425e-08	0.990099	222.0	3.0	1.05586	0.531532	0.297297	0.0001254265457077
CGAGTTCCTTCCCTAATTTCTCAAAAT	CCCCACCAACCTCAACGATTTTCTCAT	(zostera_marina_Chr03_31234016)	10.0	5194.0	0.0019252984212552																				7.21683e-89	0.298218	5194.0	48.0	1.35071	0.313631	0.286484	8.893785781515345e-85	True	54M
CGAGTTCGTGCCACGGACGTTGGTTCA	CCAGAGACGCCCAGATCGAATCCGAAA	(zostera_marina_Chr01_24022586)	2.0	3060.0	0.0006535947712418																				3.05385e-10	0.151845	3060.0	48.0	0.795713	0.163725	0.15915	5.104767131726662e-07	True	54M
CGAGTTCTATATCGCCTTCCACATCAG	TAGACATGATCTTTAGCACTGAAACAG	(zostera_marina_Chr01_13287620)	1.0	835.0	0.0011976047904191																				2.12272e-26	0.435702	835.0	39.0	1.03435	0.293413	0.293413	7.626431072650835e-23	True	54M
CGAGTTCTCTCAAGCGCCTTGGTATTC	TCTACCTGACCACATGTGTCGGTTTGG	(RF_all_CP009706.1/1071619-1074525_1607)	6.0	2493.0	0.0024067388688327																				1.68794e-31	0.404867	2493.0	35.0	1.91073	1.24188	1.20979	7.108405826597162e-28
CGAGTTCTCTCCAGGCAACATACATGA	TCTGAATTCCAGTGATTATCGAGTCCC	False	1.0	977.0	0.0010235414534288																				1.08273e-14	0.35402	977.0	20.0	1.06294	0.212897	0.194473	2.3686655012934238e-11
CGAGTTCTTACCCATTTAAAGTTTGAG	AATAGGTCGCAGGCATTACGCCCCCAG	(RF_all_BDSP01000275.1/2567-3_269)	2.0	361.0	0.0055401662049861																				2.56262e-11	0.636635	361.0	20.0	2.15285	1.0277	1.01385	4.595129464874316e-08
CGAGTTCTTTGTAAGCATTTGGCATGG	ACTTTTTCATACTATCGAGATATTCTG	(zostera_marina_Chr02_39768499)	1.0	630.0	0.0015873015873015																				1.48323e-21	0.505308	630.0	39.0	1.27032	0.538095	0.512698	4.4579151387295144e-18	True	54M
CGAGTTGAAGGTGAAGGAGTTGAAGAA	AGGAAGACTAGCTATGTTCTCCATGTT	(zostera_marina_Chr04_28019463)	5.0	8576.0	0.0005830223880597																				0.0	0.477354	8576.0	48.0	1.26414	0.448694	0.442048	0.0	True	54M
CGAGTTGATCGGAGATGAGGTCGCCGG	ACGAAACTCAACTCACCTCAGCCCAGA	(zostera_marina_Chr05_23404965)	2.0	1570.0	0.0012738853503184																				1.09056e-56	0.525042	1570.0	46.0	1.36961	1.12611	1.11465	8.207436007508614e-53	True	54M
