## Supplemental table 7 for "SPLASH: a statistical, reference-free genomic algorithm unifies biological discovery": eelgrass_supplemental_table_7.tsv (part 406 of 529)

anchor	target	bowtie_summary	target_count	anchor_count	target_fraction	Pfam_accession	Pfam_query_name	Pfam_accession2	Pfam_full_seq_evalue	Pfam_full_seq_score	Pfam_full_seq_bias	Pfam_best_1_domain_evalue	Pfam_best_1_domain_score	Pfam_best_1_domain_bias	Pfam_exp	Pfam_reg	Pfam_clu	Pfam_ov	Pfam_env	Pfam_dom	Pfam_rep	Pfam_inc	Pfam_description_of_target	Pfam_frame	pval_base	effect_size_bin	M	number_nonzero_samples	target_entropy	mean_target_hamming_distance	mean_target_levenshtein_distance	pval_base_corrected	STAR_aligned	STAR_CIGAR	STAR_hits_carp_or_covid	BLAST_qseqid	BLAST_sseqid	BLAST_pident	BLAST_length	BLAST_mismatch	BLAST_gapopen	BLAST_qstart	BLAST_qend	BLAST_sstart	BLAST_send	BLAST_evalue	BLAST_bitscore	BLAST_sseqid1	BLAST_sgi	BLAST_sacc	BLAST_slen	BLAST_staxids	submitted_to_BLAST
CGAGTTGCAGAAGACAATCCGAACTGA	GACGCCTTTTAGTGATTAACCCTCTGT	(RF_all_CP002156.1/2580532-2579072_1189)	1.0	98.0	0.010204081632653																				2.39426e-07	0.833333	98.0	6.0	1.84497	1.26531	1.26531	0.0003255354438883
CGAGTTGCAGACCCCAATCCGAACTGA	GACATCTTTTGGAGATTAACTCACTGT	(RF_all_AAYB01000001.1/857115-855652_1190) (mge_aclame_genes_all_0_gene:plasmid:131180_1184)	97.0	9289.0	0.0104424588222628																				1.30155e-21	0.166068	9289.0	48.0	2.59453	2.88976	2.38939	3.921388797926458e-18
CGAGTTGCAGACTCCAATCCGAACTGA	GACTGGCTTTATGCGATTAGCTTCCCC	(RF_all_MHHG01000068.1/25454-23865_1332)	5.0	348.0	0.014367816091954																				7.93591e-09	0.511989	348.0	18.0	4.81963	7.60345	5.17241	1.203521870196918e-05
CGAGTTGCAGACTCCAATCCGGACTAC	GATCGGCTTTTTGAGATTAGCATCCTA	(RF_all_KI530762.1/369369-370906_1266)	134.0	7723.0	0.0173507704260002																				1.77905e-31	0.217577	7723.0	41.0	2.6951	1.91972	1.77703	7.487662841413097e-28
CGAGTTGCAGCCTACAATCCGAACTGA	GACTGGCTTTCAGAGATTAGCTTGCCG	(RF_all_CP000387.1/1829410-1827863_1276)	15.0	1765.0	0.0084985835694051																				1.62857e-52	0.598913	1765.0	26.0	2.82784	4.86572	4.70142	1.1332421924482335e-48
CGAGTTGCAGCCTTCAATCCGAACTTA	GAACAAGCTTAAAGATTAGCTTATTTT	(RF_all_FP102296.1/3209-4695_1213)	1.0	530.0	0.0018867924528301																				6.21046e-28	0.805679	530.0	11.0	1.07633	0.273585	0.264151	2.3467827443216592e-24
CGAGTTGGAGAGCATGCCGGGCAGGCG	GGTGTTCTGCTGGGTCAGGTGACCGGC	False	3.0	142.0	0.0211267605633802																				5.17526e-09	0.80649	142.0	10.0	2.54177	2.0	2.0	7.95176556994521e-06
CGAGTTGTCTCTTATGCGGCGACATCG	CCCACTGCCGCTATTAACTACCATCCA	(zostera_marina_Chr03_33984790)	1.0	268.0	0.003731343283582																				2.96218e-09	0.475817	268.0	28.0	1.44911	0.451493	0.425373	4.632552472970478e-06	True	54M
CGAGTTGTTCTTGGTGACGAAGAAGTA	GAGGTTTTCCTCACTGATGTAGTAGTT	(zostera_marina_Chr03_28911559)	1.0	785.0	0.0012738853503184																				1.3443299999999998e-21	0.421228	785.0	43.0	1.37528	0.588535	0.545223	4.048345729302556e-18	True	54M
CGAGTTTATCAGACGGAGATTATAGAT	CTTGGCTTGCGCTGGATTTTTCCAATG	(zostera_marina_Chr04_28170679)	2.0	3592.0	0.0005567928730512																				4.41897e-89	0.389133	3592.0	48.0	1.28381	0.528953	0.517539	5.462315080832964e-85	True	54M
CGAGTTTCACACCTCCCACACCACGAC	ACCGGTGCCCCCTTACAGCTCCCAGCC	(zostera_marina_scaffold_191_85251)	4.0	994.0	0.0040241448692152																				1.06964e-07	0.22393	994.0	48.0	3.25623	1.27767	1.25151	0.0001492773529164	True	54M
CGAGTTTCTTCAGTTCGAGTTTTTCCG	GCGAAACCACGTGATCTAATCCGAATT	(zostera_marina_Chr05_9592357)	1.0	597.0	0.0016750418760469																				5.80806e-11	0.279868	597.0	31.0	1.18407	0.284757	0.276382	1.0181106902882977e-07	True	54M
CGAGTTTGAAGTCTTGGAGAAACGTGA	GAGCCTGTCTCATGCTGATGTACCCGT	(zostera_marina_Chr01_5074651)	1.0	1075.0	0.0009302325581395																				5.82184e-27	0.398761	1075.0	37.0	1.15665	0.333953	0.328372	2.1321077324968009e-23	True	2S52M
CGAGTTTGAGTTAGCCTTTGCTCGAGT	CGAGTTTTATTTGACACCTATCTCCCT	(zostera_marina_Chr05_8557941)	2.0	1348.0	0.0014836795252225																				5.07291e-08	0.200965	1348.0	24.0	0.983464	0.180267	0.175074	7.249662139070921e-05
CGAGTTTGAGTTCAGAAATTCCTTATC	GCGTTCGAGTTCGAACAACTCATACTT	False	1.0	478.0	0.002092050209205																				2.3014e-15	0.569972	478.0	29.0	1.11246	2.79707	2.33473	5.214931198132245e-12	True	41M13S
CGAGTTTGTCATAGTTGTTTTTGATAG	TATCGTAATTGGCTTTAAGCCCTCCGT	(zostera_marina_Chr03_38108680)	5.0	6471.0	0.0007726781023025																				5.05795e-09	0.102236	6471.0	48.0	0.668427	0.111884	0.100912	7.77717074348068e-06	True	54M
CGAGTTTGTTGGAAGTCTCCTCGTCAA	TCTCGCAGCCAAAACCAAAGTAACGTT	(zostera_marina_Chr01_39523263)	3.0	2812.0	0.0010668563300142																				4.8492e-17	0.229057	2812.0	48.0	1.09945	0.252489	0.241465	1.1944916766098432e-13	True	54M
CGAGTTTTCATTTGGTGACAGTTGACC	AGAAGTACCATGATCTTGTGATGGAGG	False	1.0	555.0	0.0018018018018018																				2.93705e-22	0.479908	555.0	38.0	1.30934	0.583784	0.571171	9.074111799660516e-19	True	12M82N42M
CGAGTTTTGGGGTCAGCATTGTTCAAG	TTATCCATGACATTGGTGCGTACAGCA	(zostera_marina_Chr05_1398973)	8.0	11446.0	0.0006989341254586																				3.88188e-22	0.115166	11446.0	48.0	0.685294	0.134545	0.113227	1.1938504659648897e-18	True	54M
CGAGTTTTGGTGCGGTTTTCTCTTCGA	TCACCAACTGTTTTTCCTGTGAATAGC	(zostera_marina_Chr05_6758919)	12.0	18036.0	0.0006653359946773																				1.52152e-29	0.155968	18036.0	47.0	0.578137	0.100854	0.0785651	6.046964918273736e-26	True	54M
CGAGTTTTGTGAGATTCTCAAGTTCAT	TTGGAATTGATCCTGATAATTTTAGAT	(zostera_marina_Chr04_10406568)	1.0	1074.0	0.0009310986964618																				9.29642e-16	0.316473	1074.0	41.0	1.00456	0.275605	0.274674	2.150327818192224e-12	True	54M
CGATAAAACACGGAGAAATCCGCACCT	AATCGTAGAGCGACGGCCTGATGTTTT	(zostera_marina_Chr03_38998471)	1.0	344.0	0.002906976744186																				4.41813e-06	0.37661	344.0	16.0	0.801216	0.165698	0.165698	0.0054468527902723	True	1S53M
CGATAAAACTCTTCACCTTTAAGATAT	CGGCTTTCGATTACTTAGCCCTCACCA	(zostera_marina_Chr03_32512882)	41.0	31277.0	0.0013108674105572																				0.0	0.264124	31277.0	48.0	1.45262	0.403939	0.388241	0.0	True	54M
CGATAAAAGCATAGGTCATTGCGCCAG	TATTGGTATCGCCGGAAAGTCTACAAG	False	1.0	505.0	0.0019801980198019																				7.48968e-14	0.388273	505.0	27.0	1.80241	2.22178	2.05347	1.5635856739809095e-10	True	47M7S
CGATAAAAGCTGCCTGATACAGACTAA	ATATATATATAAACAGCTAGGCAAATC	(zostera_marina_Chr04_6500725)	1.0	425.0	0.0023529411764705																				2.22075e-13	0.484742	425.0	31.0	1.29923	0.508235	0.501176	4.5143889077090303e-10	True	54M
CGATAAACGAGAACACAGCTCCGAGTG	TCAGTTTCTTGTGCTGCTTCACGAGGT	False	1.0	326.0	0.0030674846625766																				1.3853e-06	0.475591	326.0	7.0	1.8245	0.726994	0.693252	0.0017764755171522
CGATAAACTCGTAGGGAACACCTTTGA	CGCCCAAGGCTATTCTACCTCTTAATA	(zostera_marina_Chr04_10585840)	1.0	846.0	0.0011820330969267																				6.623820000000001e-24	0.441067	846.0	42.0	1.23959	0.5	0.496454	2.178070896573873e-20	True	54M
CGATAAACTTCTTCACGTAATGTTCTG	ATACGTGCATGTTGCATGACAGGAAGA	(zostera_marina_Chr06_22143699)	1.0	776.0	0.0012886597938144																				1.43356e-12	0.241919	776.0	43.0	0.846533	0.189433	0.189433	2.776449660221725e-09	True	54M
CGATAAACTTTTCCAGTTTCTCCTTCA	GTGCAAACCTCATGCCAACGGATTTCG	False	2.0	1511.0	0.00132362673726																				2.80586e-76	0.500891	1511.0	48.0	1.35994	0.482462	0.470549	2.9060481449575785e-72	True	42M12S
CGATAAAGCAGATGAATTTAAAATTTT	ATCTACATAAGGCAAGAACAAGGGAAC	(zostera_marina_Chr06_21028635)	2.0	1848.0	0.001082251082251																				7.17529e-45	0.314995	1848.0	48.0	1.2344	0.377165	0.357684	4.2432950648743456e-41	True	54M
CGATAAAGCCCATCATGAAAAAGCCCA	CCCCGACGGCACGCGCCATGGTGGTAA	False	1.0	62.0	0.0161290322580645																				1.41769e-06	0.935484	62.0	6.0	1.78577	3.17742	3.04839	0.0018166835524612
CGATAAAGGCTACCGTGAACCAGTATC	CCGATACAGTTCCGCAAAGTGCGATGA	(zostera_marina_Chr05_31301886)	1.0	643.0	0.0015552099533437																				5.31983e-15	0.359646	643.0	37.0	1.29172	0.426128	0.365474	1.1827191241990271e-11	True	54M
CGATAAAGTTACTAATGTAACTTCCAT	CAACGAAGTCCCATGTTTCTGAGTCCG	False	1.0	343.0	0.0029154518950437																				3.80623e-15	0.81706	343.0	5.0	0.820015	0.204082	0.169096	8.526665944140037e-12
CGATAAATAAATTAACAAAAAGATTTA	CGAACAGTCTTCCATCAACAAAAGCCA	(zostera_marina_Chr04_27009461)	3.0	2795.0	0.0010733452593917																				1.6671e-12	0.202676	2795.0	48.0	0.866937	0.143828	0.138462	3.2166387058607076e-09	True	54M
CGATAAATCTTTCCCCCGAAGGGCACA	TGCGGTATTAGCTCAAGTTTCCCTGAG	(RF_all_GL883080.1/242136-243594_133)	2.0	263.0	0.0076045627376425																				7.3863e-06	0.612603	263.0	14.0	2.46561	5.327	4.01901	0.0089457373139937
CGATAAATCTTTCCCCCGAAGGGCGTA	TAAGGTATTACTCTCCGTTTCCAGAGG	(RF_all_LKBA01000006.1/397972-396505_135) (mge_aclame_genes_all_0_gene:plasmid:125195_128)	9.0	332.0	0.0271084337349397																				3.08806e-09	0.600526	332.0	21.0	3.48578	3.84639	3.61145	4.823072102757721e-06
CGATAACAGCTGATTTTGGTTCGTTGT	CAATGGTCGAACCATGGAAGTTGTACA	(zostera_marina_Chr03_34692826)	2.0	1693.0	0.0011813349084465																				1.4643e-06	0.184959	1693.0	46.0	0.732144	0.138216	0.129947	0.0018744709814937	True	54M
CGATAACAGTGCATCCAACGGCCCATA	TATCGGCTTCCAACCCTTGGCTTTTCC	(zostera_marina_Chr03_744106)	1.0	165.0	0.006060606060606																				1.06822e-12	0.745924	165.0	13.0	1.45028	0.624242	0.575758	2.0851371122629824e-09	True	51M3S
CGATAACATGAAAATGAATCAAATCAC	CACAGAACTTCATCATAGTTTCTAACA	(zostera_marina_Chr02_38071889)	1.0	961.0	0.0010405827263267																				3.0493800000000002e-33	0.381295	961.0	46.0	1.20439	0.408949	0.378772	1.3499620196402264e-29	True	54M
CGATAACCAATCACAATCTCTCCTCGT	CCACGAGCTAATCATGATCTCATAAAA	(zostera_marina_Chr04_26192984)	1.0	1028.0	0.0009727626459143																				7.42024e-38	0.453006	1028.0	47.0	1.24594	0.456226	0.447471	3.708041398105902e-34	True	18M2D36M
CGATAACCAGCCGAATCATTGCATCGG	AGTTTTGGCCGGTCATGACATCAGGGT	(zostera_marina_Chr04_3274558)	2.0	1525.0	0.001311475409836																				1.47208e-11	0.250576	1525.0	46.0	1.06785	0.238689	0.228852	2.6794751196247653e-08	True	54M
CGATAACCAGTACAGCGACATAAATTG	CCAGAAACAGCCGTTTCAGCTTCAGAT	(zostera_marina_Chr06_29037352)	1.0	252.0	0.0039682539682539																				3.71739e-12	0.630631	252.0	26.0	1.11937	0.329365	0.325397	7.022643363183942e-09	True	54M
CGATAACCCGACTGATCCTCTCCATCT	CCATCACCTCCTTCTCCATCTCCTCTG	(zostera_marina_Chr06_2961382)	1.0	1283.0	0.0007794232268121																				4.00694e-36	0.346641	1283.0	48.0	1.40823	0.579111	0.539361	1.9160158345912684e-32	True	54M
CGATAACCGCAAATGGATGATTATTCT	CAAAATGGACAAGTATGGGAGTAAATG	(zostera_marina_Chr01_39726310)	1.0	936.0	0.001068376068376																				9.33178e-29	0.41793	936.0	47.0	1.07514	0.375	0.367521	3.619542580181527e-25	True	54M
CGATAACCTAGACCGTCACTGCCACGC	TCGCGCCAAGCCTCGAGACGACCCCAT	(zostera_marina_Chr06_1670167)	2.0	1545.0	0.001294498381877																				2.75013e-45	0.405413	1545.0	47.0	1.38614	0.412945	0.385113	1.6413741188417084e-41	True	54M
CGATAACGCATTCCGTAGTTCAGAAAC	AAGATCTTTGTTCTGAGCCTTAGATTG	(zostera_marina_Chr03_4190915)	2.0	2751.0	0.0007270083605961																				2.34674e-84	0.389596	2751.0	48.0	1.26262	5.78408	2.33442	2.7295993320225997e-80	True	54M
CGATAACTGGTACACCAGAGGTATGTC	CTTCTCGCTCCTCTCGTACTAGAAAAG	(RF_all_EF067921.1/68765-71653_2637)	1.0	346.0	0.0028901734104046																				3.24196e-11	0.522132	346.0	13.0	2.04541	0.760116	0.760116	5.775051853035595e-08	True	49M5S
CGATAACTGTGCGGCCTTTCAAATTTA	CGACAATATGGCTCATCTTCGTATGCT	(zostera_marina_Chr02_4810352)	1.0	870.0	0.0011494252873563																				5.850180000000001e-23	0.4	870.0	47.0	1.25232	0.4	0.394253	1.8575799611573383e-19	True	54M
CGATAAGACGATCAGGATCAAATCCAT	GATTATGCGATGCATTCGCTCGGGCTG	(zostera_marina_Chr04_1357943)	1.0	813.0	0.001230012300123																				1.71792e-07	0.268485	813.0	45.0	0.783682	0.169742	0.168512	0.0002361294735731	True	54M
CGATAAGAGAAGTTGTTTTGTTTAATG	TTCAGGGCTCCTGTCAGGTCGATAAGA	False	1.0	1325.0	0.000754716981132																				2.72715e-40	0.484157	1325.0	48.0	1.2835	0.548679	0.53434	1.4475637217548485e-36
CGATAAGAGAGATGATGAAGACAAACC	AGGGAATAAGAGGGGGCGTTGACGCCA	(zostera_marina_Chr03_22854130)	1.0	1422.0	0.00070323488045																				1.29455e-08	0.262854	1422.0	47.0	1.06424	0.308017	0.279184	1.9336400515188268e-05	True	54M
CGATAAGAGCTTTCCGATGCAAATTTG	CCTGACGTTGTTGACGACTATGGTCAC	False	3.0	2093.0	0.0014333492594362	-	Sulfakinin	PF08257.14	2.0	12.3	1.4	2.9	11.8	1.4	1.3	1.0	0.0	0.0	1.0	1.0	1.0	0.0	-	1.0	1.20747e-36	0.527057	2093.0	39.0	1.30394	0.399904	0.38366	5.8516388191846956e-33	True	9M303N45M
CGATAAGGAAAAGTGGCGAGAAGCTCT	CTTCCCCACCTCTGAACCCGAAAAGGA	(zostera_marina_Chr06_22844556)	1.0	1010.0	0.0009900990099009																				8.44239e-08	0.154432	1010.0	29.0	0.859701	0.190099	0.177228	0.0001187131260517	True	54M
CGATAAGGAGAAGAATATATCAGCACA	GATAATAAAATATTATCAAGCGAGCCT	(zostera_marina_Chr03_36183738)	1.0	371.0	0.0026954177897574																				1.32919e-10	0.446422	371.0	33.0	1.25854	0.592992	0.541779	2.276028047196165e-07	True	27M1D27M
CGATAAGGCCATCGCTTCCCACTGCCA	AAAGTAATTTCAAACCCTTCTTGTTGC	(zostera_marina_Chr05_29548679)	3.0	2800.0	0.0010714285714285																				1.129e-45	0.307648	2800.0	48.0	1.29367	0.381786	0.3525	6.796025182369893e-42	True	28M2D26M
CGATAAGGGGTTTAAATTGTTCTCATT	CCAATTGACAGCCCTAGAAAGGCCCGT	(RF_all_BDSP01000275.1/5215-3762_249)	7.0	2134.0	0.0032802249297094																				3.61873e-25	0.37903	2134.0	30.0	1.80976	1.12933	1.10262	1.2458726659892438e-21
CGATAAGTACAAATTAGAATTTGGAAG	GAAACAGATGGAATTTATTTATTTTAT	(zostera_marina_Chr05_30791029)	1.0	412.0	0.0024271844660194																				2.35704e-12	0.377922	412.0	33.0	1.10005	0.349515	0.315534	4.507246171427761e-09	True	54M
CGATAAGTACTCTGAAACAACCTCAGC	AAACCGTAAGTAAACCTGTTTGGCATC	(zostera_marina_Chr02_2960756)	1.0	593.0	0.0016863406408094																				3.17125e-21	0.464346	593.0	43.0	1.37251	0.543002	0.521079	9.403236087786705e-18	True	54M
CGATAATACAATATAGAGATCGATAAT	ACAATAATAACTTATAGAATACTTACT	(zostera_marina_Chr04_30971645)	8.0	20395.0	0.000392253003187																				5.5380299999999986e-123	0.151688	20395.0	45.0	0.601751	0.121108	0.0985536	9.953993127974554e-119	True	30M2D24M
CGATAATATTTTGGATGCAATGTCTTC	GCCAACCGCACCGTTACGACATGGGGG	False	1.0	996.0	0.001004016064257																				2.12519e-21	0.344076	996.0	46.0	1.22923	0.40261	0.384538	6.345328515446556e-18
CGATAATCCGTTCATATCTAGCAAAAG	TTCATGGACGTTAGGAAAGCCGACCCC	(zostera_marina_Chr05_8468274)	3.0	2445.0	0.0012269938650306																				6.0674e-07	0.113987	2445.0	47.0	1.20432	0.519836	0.519836	0.0007995118509645	True	54M
CGATAATCTAGGCCTTCAGTATTGATC	TTACCCAGATTCAAGTCTTGATAAACA	(zostera_marina_Chr04_3542350)	6.0	1860.0	0.0032258064516129																				1.84793e-06	0.153183	1860.0	48.0	1.59736	0.44086	0.423656	0.002346722591986	True	1S53M
CGATAATCTCATACACGTAGTACACCT	GTCCATCATCTCCCTATCTGATCTCCT	(zostera_marina_Chr03_24943498)	7.0	10019.0	0.0006986725222078																				1.0650500000000002e-24	0.13022	10019.0	48.0	0.706578	0.133546	0.109193	3.605742171706673e-21	True	54M
CGATAATCTTCTGAACAGACTGTGGTA	CCAGCCAGACGAAATCTATCCGGTGAC	(zostera_marina_Chr04_341274)	1.0	542.0	0.0018450184501845																				1.77521e-06	0.385048	542.0	40.0	1.06408	6.6679	1.22694	0.0022576282856293	True	54M
CGATAATGCGATATGGGATCATCTTCG	CCAATGAGCCTGGAATCTTCTCCCATA	(zostera_marina_Chr01_40289748)	1.0	739.0	0.0013531799729364																				9.91113e-19	0.344049	739.0	29.0	0.875149	0.196211	0.196211	2.641350047983226e-15	True	54M
CGATAATGGCCTTACCTCCAACGAGAT	CTCCAACATTTTGAGATCGGAAGAGCA	False	1.0	216.0	0.0046296296296296																				7.27677e-07	0.407148	216.0	12.0	1.13272	0.458333	0.342593	0.0009535404117486
CGATAATGTTAACTCTGACGTACCAGA	GTCTAGGAGAATGGTACACATTGGAAC	(zostera_marina_Chr05_28650792)	3.0	3816.0	0.0007861635220125																				1.57325e-13	0.137642	3816.0	48.0	0.692313	0.106918	0.102725	3.2251210759725616e-10	True	54M
CGATAATTATAATTATAATAATTTTAT	TTTATTTTATTGAAATTTTTCTTCAAT	(zostera_marina_Chr06_27328098)	2.0	1123.0	0.0017809439002671																				1.23078e-11	0.25606	1123.0	28.0	1.12147	2.49599	2.23865	2.2515664845745252e-08	True	54M
CGATAATTGTTCATGGTATGCTTTGGC	TGCTGATATTACAGGGGCTTAGGAGGA	(zostera_marina_Chr05_3217220)	2.0	2738.0	0.0007304601899196																				5.99739e-109	0.471535	2738.0	48.0	1.24132	0.462747	0.452155	9.333864137199297e-105	True	54M
CGATAATTTCCTCCTCTCCTTTCTTCT	TCTTCTTCTCCTTCTCCTTCTCCTTCT	(zostera_marina_Chr06_8104090)	5.0	1658.0	0.0030156815440289																				1.16196e-49	0.451604	1658.0	47.0	2.1692	2.64717	2.64536	7.633456942852141e-46	True	54M
CGATAATTTGTGTTCGTGGAACACTTA	GTCACTACTTTGTGTCTGAAAGATCGA	(zostera_marina_Chr04_30182850)	1.0	541.0	0.0018484288354898																				1.06073e-26	0.522385	541.0	41.0	1.13993	0.510166	0.510166	3.8500266335629563e-23	True	47M7S
CGATACACCACTGTTTAAAATCAAATC	CACGGCACACTCCTCCGCCCATCACCA	(zostera_marina_Chr05_29955079)	2.0	986.0	0.0020283975659229																				3.34049e-24	0.396639	986.0	45.0	1.3465	0.452333	0.427992	1.110796272683269e-20	True	54M
CGATACACGCGTGTGGGAAGAGATAAA	GATGGAGACGATGATTGTTAACAAGAG	False	1.0	397.0	0.0025188916876574																				6.94108e-15	0.449388	397.0	35.0	1.39748	2.17884	2.09572	1.5338232679656003e-11
CGATACACTGGACACGATATTCCAGGT	GACGCCAGTGAAAAACAGAGCGACGAG	(zostera_marina_Chr05_3947491)	4.0	4953.0	0.0008075913587724																				3.74975e-53	0.271252	4953.0	48.0	1.21311	0.369877	0.355946	2.6412174169176602e-49	True	54M
CGATACAGATTTGATGGACTCTTTTGG	ACTACAAAGGGACGGTTTACCATGATC	False	1.0	1601.0	0.0006246096189881																				3.27849e-49	0.52398	1601.0	31.0	1.73196	1.04809	0.876327	2.134115889588444e-45
CGATACATCAATTGTCGGAACATCCAG	AATTTTTCCACCAGACCCCTTACTGTA	(zostera_marina_Chr04_26310138)	6.0	5275.0	0.0011374407582938																				1.22951e-157	0.348475	5275.0	48.0	1.30212	0.407583	0.384265	2.944964616532361e-153	True	54M
CGATACATCTGCCTGCCTATGTTTAGG	GGAGGGGCCGGTTGTTACCTTTTCTGT	(zostera_marina_Chr03_29988001)	1.0	513.0	0.0019493177387914																				5.24876e-16	0.464158	513.0	31.0	1.2928	0.382066	0.350877	1.2293559119206238e-12	True	54M
CGATACATGGGAAGCTCAGACGTGTGT	AAATTTTGCAATTACATCGGTGAATAG	False	1.0	243.0	0.0041152263374485																				2.22445e-15	0.862434	243.0	13.0	1.32892	2.65021	2.35391	5.044486951501023e-12	True	41M13S
CGATACATTCCTCTCAACACGAGGTAC	GTCATGCCATGTAGCCACAATAGTCCC	(zostera_marina_Chr01_2743106)	5.0	4643.0	0.0010768899418479																				6.172e-11	0.121179	4643.0	48.0	0.736798	0.131596	0.110704	1.0800095103494022e-07	True	54M
CGATACATTGTTCTTAAGCCAGTCACG	AAGTGCAGCATGCACTTCCAGAGCCTG	(zostera_marina_Chr06_28342501)	11.0	26158.0	0.0004205214465937																				3.42458e-211	0.270981	26158.0	48.0	0.941879	0.21848	0.213128	1.1556058671957531e-206	True	54M
CGATACCAACGGAAATGCGTACAAGAT	CTTCGGTTAATCCCCTGGAAATCCGCA	(zostera_marina_Chr05_6789238)	2.0	1171.0	0.0017079419299743																				5.76062e-46	0.531693	1171.0	48.0	1.39963	0.592656	0.586678	3.4876290099775254e-42	True	54M
CGATACCAGCACCTGCTCCAATACCAG	ATCCTGTCCCAGAACCTCAACCTGAGC	(zostera_marina_Chr05_28042601)	4.0	4111.0	0.0009729992702505																				7.708029999999999e-21	0.249114	4111.0	45.0	1.02031	0.204573	0.19533	2.2507088893371776e-17	True	54M
CGATACCGATGCCGTCTGCCGGAGAAT	ATGAGATGTGGGATGAGGTCGCGGTAA	(zostera_marina_Chr05_20695767)	3.0	1614.0	0.0018587360594795																				9.14838e-12	0.158612	1614.0	46.0	1.18685	0.245353	0.229864	1.687294696316094e-08	True	54M
CGATACCGGGATGATGCATACATTCCG	ATGATCATCTTCTTTCGACAAATGATA	False	6.0	8137.0	0.0007373724960058																				7.204589999999999e-225	0.390791	8137.0	48.0	0.972173	0.256483	0.224653	2.6232790434953157e-220	True	8S46M
CGATACCGTGCGTTCATCGATGGAGTC	GGATGTTTATATGCCACAAGGCAAGAC	(zostera_marina_Chr03_37802613)	1.0	920.0	0.0010869565217391																				3.21998e-33	0.547428	920.0	44.0	1.50125	0.551087	0.544565	1.4244388556896845e-29	True	1S53M
CGATACCTAGACTCCAACCCACTCCTC	AACGTGATCAAGACGTGTACCTCCGCT	(zostera_marina_Chr02_5183796)	2.0	900.0	0.0022222222222222																				3.5573099999999995e-20	0.341992	900.0	46.0	1.41911	0.503333	0.503333	1.0102937211675471e-16	True	54M
CGATACCTCGCCTCCTTGGGTAGACAG	CAGCAACGAAACAAGCTCAGAAAGTGT	(zostera_marina_Chr06_23835069)	1.0	1313.0	0.0007616146230007																				1.27689e-13	0.261036	1313.0	44.0	0.902214	0.238385	0.21249	2.630757419225794e-10	True	54M
CGATACCTGTGTTTATATGGTTTGAAA	GGAACGGTCTCGCCAATTTAAGGAGCA	(zostera_marina_Chr06_6070500)	2.0	1664.0	0.001201923076923																				2.7002e-08	0.228302	1664.0	41.0	1.12103	0.529447	0.510817	3.937966761117016e-05	True	2S52M
CGATACCTTGGCGGACGAAGATCTCCC	AGTCACCGCCTCTGCTGTCGTCGTCCT	(zostera_marina_Chr04_1548884)	10.0	12281.0	0.0008142659392557																				9.1756e-15	0.111918	12281.0	48.0	0.601959	0.0904649	0.0767039	2.0147747784825315e-11	True	52M2S
CGATACGACGATCGTACAAGTTTTGGA	GGCGACGCTCGTCATCAATTTCAATTA	False	1.0	92.0	0.0108695652173913																				1.47464e-12	0.956336	92.0	8.0	2.10437	2.76087	2.76087	2.854018959338007e-09
CGATACGAGACATCATACCAGGAATGT	AGGAGAAGAACTTGTCCATACGGTCTT	False	1.0	320.0	0.003125																				1.60116e-10	0.737939	320.0	7.0	1.30637	0.521875	0.521875	2.727394676531645e-07
CGATACGCCGTCCTTCTCTAACTCCGT	CCCTCCGTATGGCCGGCCCCCATCAAG	(zostera_marina_Chr04_25549479)	2.0	1587.0	0.0012602394454946																				5.62188e-89	0.600009	1587.0	47.0	1.32857	6.00693	5.49401	6.939371317605756e-85	True	4S50M
CGATACGCGCAACATCTAGTATCCATC	GTTTACAGCCAAGACTACTGGGGTATC	(RF_all_FP102296.1/56735-55249_740)	1.0	791.0	0.0012642225031605																				7.55234e-38	0.329268	791.0	14.0	1.15315	0.383059	0.383059	3.773572314143182e-34
CGATACGGGCCGACTAGTCAAGGGGAG	GCCCCACGTAGTCGGGGAAGTCAGCCT	(zostera_marina_Chr05_7851147)	1.0	104.0	0.0096153846153846																				4.50686e-06	0.6717	104.0	10.0	1.74805	0.576923	0.576923	0.0055525677735607	True	54M
CGATACGTTGAATTTCGAGATTATGCC	CGAACTTGTTGATGAATTCATCAGCAC	(zostera_marina_Chr02_21877022)	1.0	861.0	0.0011614401858304																				4.2287e-08	0.313922	861.0	26.0	0.972463	0.511034	0.511034	6.079097775384071e-05	True	54M
CGATACTACTGGAAAGTACTGTTTCGA	CATTTCACATACGTAATCCTTTGTATA	(zostera_marina_scaffold_70_48911) (Zostera_marina_chloroplast_NC_036014.1_72594)	2.0	2374.0	0.0008424599831508																				2.01746e-42	0.275236	2374.0	46.0	1.13988	0.320135	0.282645	1.1262147579181903e-38	True	54M
CGATACTCATCTGCTTCTGTTTCCACT	TTACGTAAGCGAACCCGCGCTTTTTCG	(zostera_marina_scaffold_70_193640) (Zostera_marina_chloroplast_NC_036014.1_11384)	3.0	1626.0	0.0018450184501845																				3.60193e-54	0.572939	1626.0	44.0	1.29476	0.394219	0.364699	2.584947643788928e-50	True	54M
CGATACTCCTCGAATCTTGCCAGAGTT	TATTGGGTGTTGTGAATTTTGAGAACT	(zostera_marina_Chr03_36617567)	1.0	256.0	0.00390625																				1.70522e-21	0.774192	256.0	12.0	1.4944	1.01953	0.503906	5.113133610919389e-18	True	54M
CGATACTGAACATATTGTCATCTCCTG	CAGATCCTGGTCCTTAGGCACACCTGG	(zostera_marina_Chr02_3972423)	1.0	566.0	0.0017667844522968																				1.5656600000000001e-18	0.551863	566.0	40.0	1.25899	0.462898	0.459364	4.1374146602412994e-15	True	54M
CGATACTGCACGGATCGATACGCGCAA	CATCTAATCCATCGTTTACAGCTAGGA	False	2.0	1334.0	0.0014992503748125																				6.23618e-47	0.575322	1334.0	15.0	1.2009	0.426537	0.397301	3.859350824919671e-43
CGATACTGTGCAACCAATTCATATTTT	TCGAGTCCTCTTTCATAAAGATAGTGT	(zostera_marina_Chr01_33599197)	2.0	1302.0	0.0015360983102918																				2.16662e-08	0.204955	1302.0	48.0	1.02602	0.238095	0.193548	3.182254198204678e-05	True	54M
CGATACTTCAATTTCACCGAGCTCATG	GTTAAGACAGTGCCCAGATCGTTGCAC	(RF_all_CP002691.1/2497369-2494638_1835)	1.0	141.0	0.0070921985815602																				1.93121e-10	0.751526	141.0	6.0	1.82892	0.957447	0.957447	3.2712639116186374e-07
CGATACTTCTGCAAGTGACTTGCGACA	GTCTCCCTGGTCAAGCCGTTTACATTC	(zostera_marina_Chr01_30439431)	1.0	770.0	0.0012987012987012																				6.569820000000002e-24	0.414278	770.0	47.0	1.28997	0.474026	0.461039	2.1606958319983704e-20	True	54M
CGATACTTGCCGGAAGAACTTGTTCTT	CGATGCAACAACCAACTGGTTTGCTTC	(zostera_marina_Chr06_3065283)	1.0	1544.0	0.0006476683937823																				4.29102e-31	0.335177	1544.0	48.0	1.05776	0.32772	0.318653	1.7871782628794355e-27	True	54M
CGATACTTGCGAGAAGTATCTTAATGG	CAAAACACATGAGGCAAGCTGGTTTAC	(zostera_marina_Chr05_8139857)	4.0	9572.0	0.0004178854993731																				1.8028199999999998e-236	0.454303	9572.0	48.0	1.15455	0.383619	0.370247	6.971148613910157e-232	True	54M
CGATACTTTTCGCCTTTCAAATGCTTT	ATCAGTGCATTTCAAATCCATATCTGT	(zostera_marina_Chr05_31074967)	1.0	235.0	0.0042553191489361																				1.07005e-09	0.588783	235.0	21.0	1.16357	0.382979	0.382979	1.724314029966346e-06	True	54M
CGATAGACAACAGTAAGTTAATTAATT	AATAAATTAATTAATCAGCATTGCAAC	(zostera_marina_Chr04_7902708)	2.0	1437.0	0.0013917884481558																				1.79226e-34	0.362986	1437.0	48.0	1.35879	6.04732	3.48921	8.209643118163906e-31	True	54M
CGATAGAGCAGTTACCACATCGGCTAT	CAGCGGACGAGAAGCTGCTTCTTCCTG	(zostera_marina_Chr05_5703046)	1.0	1385.0	0.0007220216606498																				4.34987e-33	0.377436	1385.0	45.0	1.11328	0.341516	0.324188	1.916320410488619e-29	True	54M
CGATAGAGCTTTGCTGAGTGTGCGGGC	ACAACAGTGTCATTGAGTAGAGACAAA	False	7.0	7086.0	0.0009878633926051																				0.0	0.627658	7086.0	24.0	2.22648	0.691504	0.663703	0.0
CGATAGAGTGCGATCGTTCGAAGACTA	CGACAGTGTGAGTTTGTCTACGAAGCT	(zostera_marina_Chr02_2367639)	1.0	712.0	0.0014044943820224																				1.5653200000000001e-18	0.343521	712.0	42.0	1.38591	0.485955	0.453652	4.136544121185544e-15	True	54M
CGATAGATGGCTTTAGTTCTTCTAAAG	ATTTGCTCACATCCGACCAAGACTTCG	(zostera_marina_Chr05_7291358)	1.0	309.0	0.0032362459546925																				5.65289e-14	0.536796	309.0	32.0	1.2169	0.440129	0.440129	1.1883151438662192e-10	True	54M
CGATAGATTGAGTAAGGTCAATGATGG	TTTGGCGAGAGCCTCACCCATCATTAT	False	1.0	698.0	0.0014326647564469																				3.49646e-09	0.763894	698.0	11.0	0.978047	0.226361	0.184814	5.439363490970864e-06
CGATAGCAAAGAACATAAAAATGGGTG	AACATGCTGCTCTCCTATAGACGGTTG	(zostera_marina_Chr01_24528972)	3.0	6822.0	0.0004397537379067																				8.43589e-119	0.313899	6822.0	48.0	1.00909	0.259015	0.249047	1.4542466328509523e-114	True	54M
CGATAGCAGGCTACCAGAGGGCATATG	GTAGTAAAGTAATACTTTACTTTGCTA	False	1.0	838.0	0.0011933174224343																				8.11291e-41	0.551612	838.0	16.0	1.44011	0.445107	0.427208	4.360750169681285e-37
CGATAGCGGGTTGGGTAACTGTGTTGA	TGTCTCCTCTGTTCTTAATGTTGAAAC	(zostera_marina_Chr03_34500415)	1.0	324.0	0.0030864197530864																				8.361930000000001e-18	0.557557	324.0	27.0	1.12578	0.41358	0.41358	2.1369076401328022e-14	True	54M
CGATAGCGTTCGCCACACGTTGTGCGA	ATCCGATGTTCATCGAGTTTAGCTCGA	(zostera_marina_Chr03_1902958)	1.0	1891.0	0.0005288207297726																				8.60923e-09	0.163271	1891.0	48.0	0.844825	0.191433	0.173453	1.3022012603918326e-05	True	54M
CGATAGCTCCACCCTACGCAACTTAGC	GAGAAGCATCCCGTAAACCGGGATGGA	False	1.0	622.0	0.0016077170418006																				2.54716e-30	0.95741	622.0	6.0	1.24296	0.467846	0.446945	1.0366996744567476e-26
CGATAGCTCCACCCTGCGCAACTTAGC	AAGAAGCTCATCCCGTAGCCCGGGATG	False	4.0	1199.0	0.0033361134278565																				2.58043e-30	0.40491	1199.0	15.0	1.98986	0.761468	0.749791	1.0500767485965367e-26
CGATAGCTCCACCCTGCGCAACTTAGT	GAGAAGCTAATCCCGTAGACCGGGATG	False	2.0	501.0	0.0039920159680638																				7.13265e-50	0.89043	501.0	6.0	1.37322	0.38523	0.373253	4.708306412827145e-46
CGATAGCTTTTGAGTTTGTTCTTCCGG	TGAGAAATACGGCGATGTAGGACAGCG	(zostera_marina_Chr05_29715011)	7.0	13076.0	0.0005353319057815																				1.65635e-312	0.380496	13076.0	46.0	1.13027	0.306286	0.294662	8.67694321583449e-308	True	2S52M
CGATAGGATCAGGTTTGGATATTTCCA	ATCGGGATCCTTCAGAAAGAACTCCAC	(zostera_marina_Chr01_2559948)	3.0	2866.0	0.0010467550593161																				6.3368e-09	0.171759	2866.0	48.0	0.702121	0.120028	0.11933	9.67486444878601e-06	True	54M
CGATAGGCCATGCTTTCACAGTTTGTA	TTCATACTGAAAATCAAAATCAAGTTA	(RF_all_JH470731.1/44936-48318_2749)	3.0	987.0	0.0030395136778115																				2.02751e-22	0.67804	987.0	17.0	1.49511	0.674772	0.658561	6.303639635279619e-19
CGATAGGGATGCTATTAGTCCAGCCGG	TGCTTGCTCGTTGACTGGGGAGATGAA	(zostera_marina_Chr03_4374737)	2.0	2266.0	0.0008826125330979																				1.06598e-09	0.15711	2266.0	48.0	0.957356	0.41218	0.409091	1.7179890502950129e-06	True	2S52M
CGATAGGTGTGGCGACGATTGCAGTCA	CTGTTGCGCCGGACGGAACGATTCGAC	(zostera_marina_Chr04_28690729)	5.0	3992.0	0.00125250501002																				1.73132e-08	0.108944	3992.0	48.0	0.692576	0.113477	0.0934369	2.561977167241411e-05	True	54M
CGATAGGTTAGCGCCAGATATATATCC	CTTGAGAATGGACTTAGTAACCGACCA	False	1.0	631.0	0.0015847860538827																				3.2243e-38	0.672551	631.0	13.0	1.11768	0.335975	0.324881	1.6246337202319842e-34
CGATAGGTTGTCCAATGGACCCTTTCC	TGTGATATTGTGTTAGGATCAAGAATC	(zostera_marina_Chr02_36845993)	1.0	606.0	0.0016501650165016																				6.92022e-24	0.445393	606.0	36.0	1.24507	0.420792	0.40429	2.273756744096564e-20	True	2S39M1I12M
CGATAGTACAAGACATAGTTCAATACA	TAGGATCGATAAGAGATAGGATGAGTG	(zostera_marina_Chr02_34431955)	1.0	1346.0	0.00074294205052																				2.52453e-08	0.186656	1346.0	26.0	0.627688	0.135958	0.115899	3.689500660363106e-05	True	54M
CGATAGTAGCAGAGTTTGTACATGAGA	CAATTCAACATTTGGGTGATGCCCCTT	False	1.0	366.0	0.0027322404371584																				2.49261e-21	0.611828	366.0	23.0	1.17093	0.540984	0.52459	7.421739459720757e-18	True	21M496N16M1D17M
CGATAGTATTGGAATCGAATTGAAGTG	CTTCAGCTCTCTTCCTATCGCCCAAAC	False	1.0	155.0	0.0064516129032258																				4.89504e-12	0.958678	155.0	8.0	1.67203	3.83226	3.27742	9.181004202237485e-09
CGATAGTATTTTGACGTTCGAAGGGAG	GATTTTACCTGGTACCGGTTTTGTAAG	(zostera_marina_Chr05_2309048)	2.0	3175.0	0.0006299212598425																				6.75907e-46	0.15723	3175.0	38.0	0.600369	0.109921	0.103307	4.0869928154913256e-42	True	54M
CGATAGTCCCCCTAAGAAGCCAGCGGC	CCGCAAATGCGGACAGGGCTATTTAAG	(RF_all_AM270982.1/655832-654034_1339)	1.0	245.0	0.0040816326530612																				1.68434e-08	0.5606	245.0	14.0	1.7224	1.19184	1.10204	2.4947125478154363e-05
CGATAGTCGATCCAGCCATCAACATAA	TTTTCCAATCAACGGTGCCCAGGATCC	(zostera_marina_Chr01_39775958)	1.0	1349.0	0.0007412898443291																				1.5371099999999997e-39	0.445329	1349.0	47.0	1.24093	0.478132	0.478132	8.009601278592275e-36	True	54M
CGATAGTCTTCACTACATAGCTGGAAA	TAGCATAGCACGATTGTGATCTCCGAA	(zostera_marina_Chr04_27573543)	3.0	3401.0	0.0008820935019112																				7.97414e-54	0.336319	3401.0	48.0	1.09348	0.459865	0.396942	5.686282491504638e-50	True	2S52M
CGATAGTGACATCAAAGGACGTTAAGT	GTTCTTTTAAACTGACTCCCCGCATAG	(zostera_marina_Chr05_6210302)	1.0	1099.0	0.0009099181073703																				2.43479e-16	0.341559	1099.0	45.0	0.992609	0.359418	0.356688	5.798305069621287e-13	True	54M
CGATAGTGCAACACAATGACGACGTTC	GAAGGTTCCAATAGCAAGCCACTGTAA	(RF_all_LFYR01000129.1/218660-218466_122) (zostera_marina_Chr06_3672467)	1.0	553.0	0.0018083182640144																				1.97516e-18	0.320724	553.0	32.0	1.85458	0.661844	0.661844	5.1952371968529216e-15	True	54M
CGATAGTTAACGAAACCTGACCCTTGA	CAGCTACTGCATTTCCCAGTCCATTCG	(zostera_marina_Chr01_6138873)	2.0	794.0	0.0025188916876574																				2.11019e-30	0.503086	794.0	44.0	1.45145	0.610831	0.576826	8.606518777596063e-27	True	54M
CGATATAAAGTTTTTAACTCCTGTGAG	ATGTCAAGTATGAAGTGACTAGATCAA	(zostera_marina_Chr05_31927933)	1.0	1208.0	0.0008278145695364																				4.81774e-38	0.409329	1208.0	48.0	1.0844	0.388245	0.386589	2.417464901296979e-34	True	54M
CGATATAACCAATGGAATTTTCTCCCC	GACGACCTTGCTCTTTATGTGGGGAAA	(zostera_marina_Chr01_37270976)	2.0	2200.0	0.0009090909090909																				2.06161e-27	0.304976	2200.0	47.0	1.0837	0.240909	0.240909	7.663218845263094e-24	True	54M
CGATATACTCAGTCCTCCTGTTCTGCT	TCTATGGCCGCCGCCATCAATTTCGGT	(zostera_marina_Chr05_21022205)	1.0	925.0	0.001081081081081																				1.15464e-34	0.521217	925.0	45.0	1.2047	6.62162	4.72757	5.315658945654237e-31	True	54M
CGATATAGCCATCCAGAAGTTCATTAT	CATGTAGACGATGAACACGGCGACAAC	(zostera_marina_Chr06_6019937)	93.0	96545.0	0.0009632813713812																				2.8157099999999996e-225	0.113311	96545.0	48.0	1.64213	0.704563	0.692516	1.0273381641513746e-220	True	54M
CGATATAGGATTGTCTGTGGATGAGAC	AGGACCAATGCCACCAGGTTGATAAAC	(zostera_marina_Chr02_3177374)	1.0	660.0	0.0015151515151515																				3.56209e-16	0.428947	660.0	37.0	1.1219	0.374242	0.366667	8.415677714562009e-13	True	54M
CGATATAGTTGTAAAAGGCAGGTCTTG	CAGGCAATCTCTCTCCCCATTTTGAAT	False	2.0	1458.0	0.0013717421124828	-	Tmemb_40	PF10160.12	0.0025	21.3	0.1	0.0025	21.3	0.1	1.0	1.0	0.0	0.0	1.0	1.0	1.0	1.0	-	-3.0	2.53559e-11	0.226235	1458.0	24.0	1.5101	9.17695	8.21399	4.548162104038779e-08	True	27M84N27M
CGATATATATTAAAAAGGTGATGTTTT	GGGTTTTCAGAAAAGAACGAAGAAGAA	(zostera_marina_Chr01_32549490)	1.0	1051.0	0.0009514747859181																				2.94841e-12	0.224419	1051.0	47.0	1.04078	0.280685	0.246432	5.604747601020938e-09	True	54M
CGATATATCATTATCAAATGTCGGTAA	TGGCGGTAATGTCGGTAATGTCGGTAA	(zostera_marina_Chr06_18852852)	1.0	1841.0	0.0005431830526887																				1.30539e-41	0.395308	1841.0	47.0	1.3034	1.3623	1.24878	7.143890017760288e-38	True	54M
CGATATCACCTATTAAAAATTAAAAAT	TAGATTCGATTTATTCAAGGAACAAAT	(zostera_marina_Chr03_35190318)	1.0	1216.0	0.0008223684210526																				4.59965e-16	0.332948	1216.0	48.0	1.05352	4.05592	2.5403	1.0803109216418032e-12	True	54M
CGATATCAGAGTAAAGTCCCGGACCTT	TCATGATCAACCGAAGTGGACAGAAAC	(zostera_marina_Chr06_7164509)	2.0	2171.0	0.0009212344541685																				1.45852e-07	0.176185	2171.0	48.0	0.780336	0.163519	0.130355	0.0002015320175316	True	54M
CGATATCAGCGTCGGCACCTAGATCAG	CCAATGAAGAGGCTTTCTACATCTCTC	(zostera_marina_Chr06_2086565)	2.0	2190.0	0.0009132420091324																				2.76227e-15	0.204413	2190.0	48.0	0.827249	0.171233	0.160274	6.233013460473738e-12	True	54M
CGATATCAGGATGAACCTGCTTGAGAA	CCTTGAAGATGTAAATCTTGTAATTTT	(zostera_marina_Chr06_6179137)	3.0	6758.0	0.0004439183190292																				0.0	0.541582	6758.0	48.0	1.19855	0.477656	0.462119	0.0	True	54M
CGATATCATCATGAACTGAGGGTGCTT	TACAGAGAAATGATACAGAACGTCATC	False	1.0	445.0	0.0022471910112359																				8.44319e-11	0.46682	445.0	37.0	1.55426	1.19775	1.01573	1.464294316243293e-07	True	39M15S
CGATATCCAAACAGATCCGTCAAGTCC	CCATCCAATATATAGAGGCGTGACTCC	False	2.0	703.0	0.0028449502133712																				5.40454e-15	0.438342	703.0	33.0	1.42569	1.0	1.0	1.2011424741935326e-11	True	37M93N17M
CGATATCCCACGCCGTCCACTCTTTTA	TCAGTCTATATAGTTGCACGTTGATCA	(zostera_marina_Chr03_30208533)	8.0	12155.0	0.0006581653640477																				0.0	0.478338	12155.0	48.0	1.26094	0.36668	0.355245	0.0	True	1S53M
CGATATCCCCCGGTAGTTCACCAACGA	GTATGTTCCACCCAAGATTGAGCCTGA	(zostera_marina_Chr05_8605503)	1.0	1314.0	0.0007610350076103																				5.88227e-44	0.522631	1314.0	43.0	1.55211	0.601979	0.601979	3.4054737795485983e-40	True	52M2S
CGATATCCGAAAAACTAACTAACTAAC	CGCCCAACCGACAAACCTCTTTCTCAA	(zostera_marina_Chr03_3617945)	2.0	747.0	0.002677376171352																				1.93696e-24	0.464814	747.0	44.0	1.49261	6.10576	3.53949	6.495707928890928e-21	True	54M
CGATATCCTCGGCTTCGTAATTTATTG	ACTGTTCGGCTCCAGTTTATATAACTT	False	1.0	545.0	0.0018348623853211																				2.66058e-08	0.283896	545.0	39.0	1.01786	0.289908	0.289908	3.8821824496737695e-05	True	48M6S
CGATATCGAACCTTCCAGAACGTTCTT	TCGTGGGACAACCCCAGTAGAATTTGT	False	1.0	300.0	0.0033333333333333																				1.6039e-11	0.423147	300.0	29.0	1.28114	0.546667	0.503333	2.9134483480188053e-08	True	49M5S
CGATATCGGGACGGATGGGAGCCTTCA	TTACATCTGGGAGGTGTAGGGATTTCC	(zostera_marina_Chr03_37317828)	2.0	2694.0	0.0007423904974016																				1.79334e-68	0.370116	2694.0	48.0	1.24433	0.413512	0.401262	1.6499509424748018e-64	True	54M
CGATATCTACGCATTTCACCGCTACAC	CGGAAATTACGCTTCCCTCTTCCGCAC	(RF_all_CP016268.1/790032-791571_654)	1.0	322.0	0.0031055900621118																				1.7009e-09	0.651354	322.0	17.0	1.69932	2.65217	2.62112	2.703685664284632e-06	True	54M
CGATATCTATTTCAATAGAACATTGTC	CGATGTGAGTTAGACTACTGTTATCTT	(zostera_marina_Chr05_6056923)	1.0	617.0	0.0016207455429497																				2.24155e-16	0.424921	617.0	42.0	1.03014	0.358185	0.354943	5.347687468209149e-13	True	2S52M
CGATATCTGACCTAACATCGACAATTT	ATTATTTGCCAGTCCGATTAATCCAGC	(zostera_marina_Chr03_24819061)	1.0	2208.0	0.0004528985507246																				2.45986e-51	0.379371	2208.0	48.0	1.21216	0.452446	0.446105	1.6725120756834923e-47	True	54M
CGATATCTGCTTTCATAACCGAAGAAA	TACTACTTCCGGAATCGCTGCTGGATC	(zostera_marina_Chr05_1909974)	1.0	688.0	0.001453488372093																				1.07116e-13	0.354297	688.0	40.0	1.20262	0.31686	0.305233	2.2166437182689408e-10	True	54M
CGATATCTTCGTACACCAAAGTGAACT	CTCAATCAAGTAACCCAGGACCTGTTA	(zostera_marina_Chr05_1294494)	1.0	266.0	0.0037593984962406																				9.75484e-10	0.43579	266.0	26.0	1.14617	0.315789	0.308271	1.5761347022021717e-06	True	54M
CGATATCTTGCACATCGGTGCAAGGAG	AACGGCGCTGTCCCAGAAAGCCGGGGC	False	2.0	2114.0	0.0009460737937559																				1.39899e-62	0.41663	2114.0	48.0	1.29902	0.426206	0.412488	1.1691598058670793e-58	True	2S46M6S
CGATATCTTTTTCTCCATTTAGCATTG	CAATGACATGAGACATCGACGGACGAC	(zostera_marina_Chr04_3155650)	2.0	3268.0	0.0006119951040391																				2.04805e-34	0.26799	3268.0	34.0	1.24392	1.03703	1.02754	9.365524488199621e-31	True	54M
CGATATCTTTTTCTTCGGACGGATCAT	CAAGCCTCACCCACGCCATTTTCTAGG	(zostera_marina_Chr05_25597635)	1.0	872.0	0.0011467889908256																				1.20916e-22	0.415401	872.0	46.0	1.42512	0.646789	0.611239	3.792867445096834e-19	True	54M
CGATATGAAGAGCCCGACTTGCAACGT	AAGCATTATAATGGTAAGGAAGGGGAA	False	6.0	10679.0	0.0005618503605206																				7.54756e-22	0.110836	10679.0	48.0	0.550451	0.0953273	0.0854013	2.295241963634918e-18	True	10S44M
CGATATGACCTCGCATGAAAAGTGATT	ACAAGATTTTATCCACCATATCGATGA	(zostera_marina_Chr06_20776805)	1.0	240.0	0.0041666666666666																				1.49038e-07	0.518329	240.0	22.0	1.20262	0.333333	0.333333	0.0002058070711887	True	53M1S
CGATATGCATTTATTGAAAGAAATACG	AAATCGAACAGAGTGTGGCATCATCGA	(zostera_marina_Chr01_41509285)	1.0	576.0	0.0017361111111111																				8.16009e-12	0.380556	576.0	39.0	1.22452	0.505208	0.505208	1.5094662527674046e-08	True	54M
CGATATGGTCGCCATTACCTATGAAGC	AGGATAGAAAGAAGATCCGGAAGAGCA	False	1.0	165.0	0.006060606060606																				6.84138e-11	0.582451	165.0	19.0	1.2207	4.12121	1.66061	1.193814098168727e-07	True	14S40M
CGATATGGTTCTCAGCATCCCAATTTT	GTTCAGCAATCCATCTTGGTTAAACAT	(zostera_marina_Chr02_34446159)	3.0	1403.0	0.0021382751247327																				1.0834e-07	0.180204	1403.0	47.0	0.913444	0.184604	0.171775	0.0001511329731425	True	54M
CGATATGTGTATTGGGCACCGTCCCCA	TTGACGTTCCGAATGAGGCTGAAGTCG	(zostera_marina_Chr03_37261294)	1.0	497.0	0.0020120724346076																				1.77403e-15	0.556632	497.0	34.0	1.56632	0.609658	0.545272	4.043772879529549e-12	True	54M
CGATATGTTCCTCGATGACATCATCAC	TGAACACGAACGCTTTCAGAAAGATGA	(zostera_marina_Chr05_2562381)	1.0	398.0	0.0025125628140703																				4.13267e-14	0.476567	398.0	30.0	1.16816	0.459799	0.459799	8.754292290295214e-11	True	54M
CGATATTAAAAACTTAGCTAAACCTGA	TAAGATCGGAAGAGCACACCGTCTGAA	False	1.0	973.0	0.001027749229188																				9.2591e-13	0.27742	973.0	46.0	1.19878	0.417266	0.387461	1.813841570797118e-09
CGATATTACCATGAAGAATATCATCAT	CATCATCTTCAGTTCAACCGCATCATC	False	3.0	3029.0	0.0009904258831297																				4.0066e-138	0.562784	3029.0	48.0	1.31997	6.1796	3.98052	8.249089936219116e-134	True	39M130599N15M
CGATATTACTTTCCCCTTAGTCGCAAA	ATATTTTATGGAGCAAGTTGCTACTAA	(zostera_marina_Chr06_2026787)	4.0	6891.0	0.0005804672761573																				4.6566999999999994e-40	0.227032	6891.0	48.0	0.837485	0.189232	0.164708	2.457888861588921e-36	True	54M
CGATATTAGGAAGCATGGCTATCGCTA	TTTCGATTACACATATCATCTTGATAG	(zostera_marina_Chr04_31247847)	1.0	147.0	0.0068027210884353																				7.18813e-11	0.725806	147.0	18.0	1.32605	0.496599	0.47619	1.252494560421032e-07	True	54M
CGATATTATTCTGTACATTTGGGGATG	TATCGACATCAATTAGCTTGCTATAAT	(zostera_marina_Chr03_24717699)	2.0	2636.0	0.0007587253414264																				3.4038e-89	0.485718	2636.0	48.0	1.23632	0.417678	0.412367	4.21398245813152e-85	True	54M
CGATATTCAAGTTTTGAAATCTCACTT	CGACGGTTGGAAGTGTGATTCCAACTT	(zostera_marina_Chr04_3489381)	6.0	8190.0	0.0007326007326007																				1.27285e-96	0.266246	8190.0	48.0	1.07422	0.260195	0.252137	1.7221060254634247e-92	True	1S53M
CGATATTCATCTCATTTGCAAATACAC	GGTCAGCATAAGTAGAGGAAGGTCCGA	(zostera_marina_Chr04_27073228)	1.0	613.0	0.0016313213703099																				6.18156e-08	0.32103	613.0	39.0	0.905276	0.185971	0.185971	8.777968823381238e-05	True	54M
CGATATTCCAGGTGACGCCAGTGAAAA	GCAGAGCGACGAGAGTGATGAAGGAGA	(zostera_marina_Chr05_3947505)	3.0	4930.0	0.0006085192697768																				2.76877e-107	0.374178	4930.0	48.0	1.15408	0.367546	0.355781	4.2283435879508495e-103	True	54M
CGATATTCCGACGAGAATCTCCCTCAG	CCTTGGGACGTCCGTCTCCGCCACGAT	(zostera_marina_Chr05_1182491)	2.0	1374.0	0.0014556040756914																				2.03455e-52	0.407433	1374.0	36.0	1.20403	0.313683	0.306405	1.4131545135968218e-48	True	54M
CGATATTGATGGAGTGAGCCAACGCGT	ACCCACGGGCCAGTCTGAACTTCCCGG	(zostera_marina_Chr05_6686523)	2.0	842.0	0.002375296912114																				5.07018e-17	0.383396	842.0	38.0	1.82778	0.719715	0.719715	1.2478878504675032e-13	True	54M
CGATATTGATTGATGATGATAACAAAG	TACATAGAGAAAGCACCAAGGAGCCTG	(zostera_marina_Chr05_7586610)	2.0	2186.0	0.000914913083257																				3.51614e-11	0.223385	2186.0	48.0	0.747947	0.15828	0.139067	6.247727409490116e-08	True	1S53M
CGATATTTAGGTGTGTGTGTCAACTAC	CCGCGTCACGATCAGCACGTTTTAGTA	(zostera_marina_Chr01_3590819)	2.0	1760.0	0.0011363636363636																				4.86382e-49	0.437739	1760.0	48.0	1.27459	0.489205	0.467045	3.1531699434035465e-45	True	54M
CGATATTTCCTTTCACCAAAACATCTA	GTGGTTTCCTCATATATACCATTGTTA	(zostera_marina_Chr04_28625568)	1.0	350.0	0.0028571428571428																				3.84669e-12	0.457811	350.0	27.0	2.24677	1.72	1.69429	7.260806744854448e-09	True	1S53M
CGATATTTCGAGTTAGCAAAACAAATA	GTCCATACATCCTCTTCTCACTGAAGT	False	1.0	411.0	0.0024330900243309																				3.6081e-15	0.524545	411.0	13.0	1.22364	0.36253	0.355231	8.093014371286501e-12
CGATATTTGCATCGACAATCCTCACCT	TCACTTCTTGTCCGACCGAAACCCCTG	(zostera_marina_Chr05_1209731)	1.0	777.0	0.0012870012870012																				1.44752e-24	0.447732	777.0	39.0	1.41912	0.485199	0.471042	4.876836382959434e-21	True	54M
CGATATTTGGAAGTAGATATCCAAATC	GGTAGAAGTAGTGTTTGAGACTGGACA	(zostera_marina_Chr06_5030148)	1.0	383.0	0.0026109660574412																				2.66182e-31	0.767395	383.0	10.0	0.971029	0.289817	0.266319	1.1151231121145893e-27	True	54M
CGATATTTTCCAGGTTTCCGATTTCTG	AAGAAAGTGCACCATTGAAATTATTCC	(zostera_marina_Chr04_5308281)	1.0	194.0	0.0051546391752577																				8.06974e-08	0.495748	194.0	16.0	1.36813	0.510309	0.510309	0.0001136422146655	True	54M
CGATATTTTTGACCAAGTTTTTCAAGC	ACACCCATGCCACAATCTGTGCTGCAA	(zostera_marina_Chr01_6592651)	1.0	413.0	0.0024213075060532																				4.19088e-14	0.402542	413.0	31.0	1.16015	0.360775	0.358354	8.874907922650168e-11	True	54M
CGATCAAAAACAAATTGGGTTTCATCA	CCGGAAGCATTACAGAACCGGCAGATG	(zostera_marina_Chr03_37767432)	1.0	977.0	0.0010235414534288																				6.836140000000001e-40	0.542031	977.0	36.0	1.35119	0.566018	0.551689	3.593688569757754e-36	True	52M2S
CGATCAAAACTGCGGTCAATTTGATTT	AGGTTAAGCACAGATATCACCAGAGGA	(zostera_marina_Chr03_32597277)	2.0	971.0	0.0020597322348094																				8.24913e-31	0.40937	971.0	47.0	1.58458	0.820803	0.800206	3.405892827447527e-27	True	6S48M
CGATCAAAATCTCCATTAAACAAGAGC	ACAAACAAATGCAAAACCAACATCTGC	(zostera_marina_Chr05_6406584)	1.0	2341.0	0.0004271678769756																				2.21544e-44	0.32822	2341.0	48.0	1.25393	1.00897	0.991457	1.295082112473919e-40	True	54M
CGATCAAACCAATGGATGCTGCTAATG	CTACAGAGTATCCTATCCAAAGTGTAT	(zostera_marina_Chr04_1233599)	1.0	954.0	0.0010482180293501																				8.78658e-49	0.490273	954.0	45.0	1.27414	0.440252	0.419287	5.665368228167203e-45	True	54M
CGATCAAACGGATGCTTCTACTTCGCG	CGATTCACTCGCTGATTGCGTTAGCTT	(zostera_marina_Chr01_27121147)	1.0	480.0	0.0020833333333333																				2.05872e-10	0.397247	480.0	37.0	1.30883	0.747917	0.729167	3.481116926240242e-07	True	53M1S
CGATCAAACTGTTGGCGGTGGATCGGT	AGTGACACCAAGAGGGTCGAAGAAGGG	(zostera_marina_Chr03_37835842)	1.0	299.0	0.0033444816053511																				1.57716e-06	0.380734	299.0	27.0	1.04232	0.421405	0.401338	0.0020142710464267	True	52M2S
CGATCAACCAGATATATATGGTCGCCT	TATGTATATATACATATATTACATATC	(zostera_marina_Chr04_29896427)	2.0	4036.0	0.0004955401387512																				1.27034e-42	0.300676	4036.0	12.0	1.0739	0.310704	0.305005	7.123696768837105e-39	True	54M
CGATCAACGTCTACTTGATATATATAA	AATAATACAAACATATATGAAGCCACC	(zostera_marina_Chr04_29875170)	1.0	294.0	0.0034013605442176																				6.93328e-06	0.465257	294.0	15.0	1.03539	0.272109	0.20068	0.0084149464408275	True	54M
CGATCAACTCGTCGATCCCTATCGTAC	CCACAGCTGGGTCTTTGTGGTCTCCGA	(zostera_marina_Chr02_35539167)	22.0	28170.0	0.0007809726659566																				0.0	0.485847	28170.0	48.0	1.38398	0.529677	0.517572	0.0	True	54M
CGATCAACTGATCGATCTCCGATCAAC	TGATCGATCTCCGATCGAACAGCACCC	False	4.0	3482.0	0.0011487650775416																				5.63825e-93	0.422884	3482.0	15.0	1.08727	2.66427	1.93912	7.314088192215221e-89	True	9S45M
CGATCAAGAACCTTGCATTTTGATGCA	GTGCCGTCGTATAAAATATTATCAAAA	(zostera_marina_Chr04_33513437)	1.0	934.0	0.0010706638115631																				3.13605e-27	0.463373	934.0	45.0	1.22073	0.541756	0.524625	1.1583932410327112e-23	True	54M
CGATCAAGAGTTGGGATACGTCGCTCG	TGAATTCTCCAGAGTAGAAGACTTCCT	(zostera_marina_Chr02_326470)	1.0	385.0	0.0025974025974025																				6.62143e-21	0.491528	385.0	22.0	1.12317	0.324675	0.324675	1.938360802690168e-17	True	54M
CGATCAATCGGAACAACATCTCCCCTT	GCTCCAGAGGCGTCAGAGCTTTGCCCG	(zostera_marina_Chr06_18518579)	4.0	878.0	0.0045558086560364																				2.97219e-25	0.42611	878.0	42.0	2.175	0.72779	0.703872	1.026087637512188e-21	True	54M
CGATCAATCTTTCTAGCTTCGCTATTT	CTTATTTTCTATCCATGATTCGATCGT	(zostera_marina_Chr04_27895227)	4.0	1852.0	0.0021598272138228																				8.5514e-45	0.339606	1852.0	42.0	1.33427	0.323974	0.313175	5.04854519158583e-41	True	54M
CGATCACAAGCGGTTGATATCCAAGTC	GATTAAACAACGATTTCACCTCCATAA	(zostera_marina_Chr05_20520920)	1.0	637.0	0.0015698587127158																				1.85676e-10	0.355795	637.0	37.0	1.08264	0.257457	0.257457	3.148794212402219e-07	True	1S53M
CGATCACACCGGCGGGAAGATTCTTTC	TTGTGACGAGAACGCGGCAGTTCGTCC	(zostera_marina_Chr01_38663944)	1.0	700.0	0.0014285714285714																				3.5648300000000004e-23	0.457481	700.0	40.0	1.2477	0.358571	0.341429	1.1411870779564024e-19	True	54M
CGATCACAGTTAGTATAAAAATCAAGA	AGGGTTAAAGCCATAGTTCTCCAAAAA	(zostera_marina_Chr05_17566956)	1.0	442.0	0.002262443438914																				3.72838e-17	0.523967	442.0	39.0	1.20425	0.40724	0.40724	9.234445639583809e-14	True	54M
CGATCACATTGTTGTAATCACTTCGAT	TAACCGTCACCATTTGGAGAGGCGAAG	False	4.0	5043.0	0.0007931786634939																				2.68251e-71	0.360387	5043.0	48.0	1.21962	0.552251	0.51517	2.5793514690159905e-67	True	38M16S
CGATCACCACCGCCAGCTAACCAAGAT	AATCGAACGATCAATTTCGGATCGAAT	(zostera_marina_Chr04_4805710)	1.0	416.0	0.0024038461538461																				4.90858e-19	0.5625	416.0	34.0	1.26574	0.557692	0.536058	1.3262704517016762e-15	True	54M
CGATCACCAGGTGATCCAGAAGCCTAA	GAGTACGATCGCCGATGCGAAAACTCT	False	1.0	564.0	0.00177304964539																				1.7507599999999998e-21	0.511787	564.0	29.0	1.30314	0.521277	0.515957	5.24723252753044e-18	True	54M
CGATCACCCTCTCAGGTCGGCTACGCA	TCGTTGCCTTGGTAAGCCGTCACCTTA	(RF_all_AP006627.1/52364-53914_264) (mge_aclame_genes_all_0_gene:plasmid:141405_238)	2.0	543.0	0.003683241252302																				4.18391e-07	0.453949	543.0	12.0	1.67461	0.668508	0.64825	0.0005581177590144
CGATCACCCTCTCAGGTCGGCTATGTA	TCGTTGCCTAGGTAGGCCATTACCCTA	(RF_all_KI259673.1/1696-146_262)	10.0	647.0	0.0154559505409582																				6.13945e-08	0.399361	647.0	17.0	2.25146	1.04482	1.02318	8.720355907879721e-05
CGATCACCCTGTTCTTTGAACATTTTT	TCAAAGCCATCGATATCTCCAAAATCG	False	2.0	974.0	0.002053388090349																				4.667580000000001e-28	0.428921	974.0	47.0	1.36908	0.573922	0.510267	1.7710196797262982e-24	True	13M72N41M
CGATCACCCTTTTATAATCTTCCTTCT	CAAAGACATCCGTCCAATCAGTACGAA	False	1.0	262.0	0.0038167938931297																				1.02856e-06	0.409865	262.0	24.0	1.34315	0.526718	0.526718	0.0013321901743201	True	13M68N41M
CGATCACCGCGATGCTACATTTCTCCT	TCGTATCTGTCGGCGCCGGCAGCTTTG	False	3.0	2255.0	0.001330376940133																				3.35145e-07	0.193274	2255.0	47.0	1.1381	0.8	0.636807	0.0004505679033976
CGATCACGAAGAATGGCAACTTTGTTA	CTAGTCTTCTGTTTATTCACAACAGGG	(zostera_marina_Chr03_27124419)	1.0	889.0	0.0011248593925759																				1.03688e-28	0.448137	889.0	47.0	1.25699	0.521935	0.484814	4.015403753778684e-25	True	53M1S
CGATCACGCGATTCACGGCGTGGCATA	TCCCCAGCAAAACTATTCTTTCCAGCA	(zostera_marina_Chr04_957104)	1.0	1198.0	0.0008347245409015																				2.42138e-06	0.180868	1198.0	47.0	0.955813	0.192821	0.181135	0.0030477186700842	True	54M
CGATCACGCTATGTTGAGGTTGTTGGA	ACGACAGTATTGGTGAAGAAGAAGAAG	(zostera_marina_Chr06_29234485)	1.0	1903.0	0.000525486074619																				1.60129e-88	0.538463	1903.0	48.0	1.2653	0.47609	0.435102	1.9652049228597264e-84	True	53M1S
CGATCACGCTTCAACGCCTCCCACCTA	TCCTACACAAATAGATTCAAAGTTCAG	(RF_all_APHR01000109.1/1-1637_826)	1.0	327.0	0.0030581039755351																				4.76776e-06	0.448673	327.0	16.0	1.947	0.825688	0.639144	0.0058634213770846
CGATCACGGAATGCTAGAGAATACATG	GCATCTTCTGTGATGTTCTGGCAGTAA	(zostera_marina_Chr04_24723672)	2.0	849.0	0.0023557126030624																				1.7970100000000001e-19	0.39841	849.0	47.0	1.32904	0.43934	0.436985	4.946788279330218e-16	True	54M
CGATCACGGTCAGTTTCCCAGTCCCCT	TATCTGAATCGATGGATTCAATTCCTT	(zostera_marina_Chr02_34318699)	9.0	14740.0	0.0006105834464043																				1.47771e-174	0.142638	14740.0	40.0	0.78942	0.14844	0.129037	3.993571263430728e-170	True	54M
CGATCACGTGCATGGGAGAAACGAGGT	TGCCATTTACCTTTGCAGCCAAGACGG	False	1.0	730.0	0.0013698630136986																				5.58716e-18	0.478052	730.0	45.0	1.42712	0.647945	0.609589	1.4399640893095424e-14	True	15S39M
CGATCACGTTTATAGTCTCCGCGACGT	ACTCCTCATCGCTGGCTGCCATGGCTG	(zostera_marina_Chr05_28201354)	11.0	12422.0	0.0008855256802447																				7.6469e-17	0.1078	12422.0	48.0	0.640881	0.117292	0.0949123	1.866353770889581e-13	True	54M
CGATCACTCTACTTGTGCGCTATCGGT	CTCTGGCCAGTATTTAGCTTTAGAAGA	(RF_all_CH445329.1/1422950-1426295_308)	10.0	592.0	0.0168918918918918																				3.91833e-07	0.334008	592.0	19.0	2.56963	1.03716	1.00338	0.0005238676992265
CGATCACTGATGTATTGGTAGGATAAA	CGAGCAGCAGCAACCAAAGCTTCATAG	(zostera_marina_Chr02_34065393)	8.0	9116.0	0.0008775778850372																				4.61712e-22	0.110176	9116.0	48.0	0.665381	0.153576	0.140742	1.415939456767801e-18	True	6S46M2S
CGATCACTGTGGTGATATATCACACAT	TCCCACTGTTATTTGGTTACCGAGGCA	(zostera_marina_Chr01_40721193)	1.0	439.0	0.0022779043280182																				8.08765e-10	0.388071	439.0	38.0	1.02254	0.343964	0.343964	1.3138849014466142e-06	True	54M
CGATCAGAACATACACTGGTTTTTCCT	TCAATTTAACTCGACCCTTGCATTTGC	(zostera_marina_Chr03_31509832)	1.0	567.0	0.001763668430335																				9.53815e-14	0.561613	567.0	28.0	1.39144	0.684303	0.684303	1.979550484950525e-10	True	48M6S
CGATCAGAACCTTGTCCTCTCCCATTG	CTAAAAATCAAGTGAGCAAGAAAGCTA	False	10.0	15079.0	0.0006631739505272	-	TusA	PF01206.20	0.29	15.0	0.4	0.29	15.0	0.4	1.0	1.0	0.0	0.0	1.0	1.0	1.0	0.0	-	1.0	2.28566e-108	0.216636	15079.0	48.0	0.974746	0.243982	0.207507	3.532484602242032e-104	True	10M112N44M
CGATCAGACATCCCTCGCCGATGACGG	CACTCTCATGCACAAGCACGTTACAGA	(zostera_marina_Chr02_37466169)	8.0	11580.0	0.0006908462867012																				9.23768e-82	0.221332	11580.0	48.0	0.991139	0.192314	0.179361	1.0352577933445094e-77	True	54M
CGATCAGATTTTCAGGAACTTGATCAG	AAACAACAGCTGCTAACTCAAGATCTT	False	2.0	794.0	0.0025188916876574																				1.8635e-15	0.330759	794.0	48.0	1.46032	0.867758	0.741814	4.24264504239852e-12	True	9S45M
CGATCAGCAACGCATTGAGCATGATCT	GGAGAGCTCCTTCATAGACGACGGTGG	(zostera_marina_Chr05_24827327)	1.0	744.0	0.0013440860215053																				9.553700000000001e-19	0.443633	744.0	46.0	1.20869	1.02419	0.998656	2.548003296280936e-15	True	54M
CGATCAGCCTCTTCTCTTCCTCCGTGG	GAATCATTCGCAATGCTCTCTCCAACA	(zostera_marina_Chr01_33528598)	1.0	568.0	0.0017605633802816																				3.81108e-21	0.423119	568.0	36.0	1.181	0.315141	0.308099	1.1263203867375697e-17	True	54M
CGATCAGGACTATCAATATCAGGAGGA	CCAAAAGCGGCCACCAGATGCACCTGC	(zostera_marina_Chr04_34256171)	2.0	1846.0	0.0010834236186348																				6.46266e-48	0.449235	1846.0	48.0	1.39341	0.569881	0.523294	4.0878560978731057e-44	True	54M
CGATCAGGGAGATAGGTTTCCACAGAA	GGCTGACGAAGATGAAGAAGAGAGCGA	(zostera_marina_Chr05_3947664)	3.0	5257.0	0.0005706676811869																				6.40321e-130	0.346021	5257.0	48.0	1.23693	0.469469	0.463953	1.228524763138619e-125	True	54M
CGATCAGTTGATCGGAGATCGATCAGT	TGATAGGAGATGGATCCGGATTCAGTT	False	1.0	439.0	0.0022779043280182																				1.07032e-06	0.359719	439.0	15.0	1.0632	2.22779	1.79271	0.0013843708242494	True	45M9S
CGATCATAGGCATTCCACCTCCCATAT	AATAAATATGATATCCTTCCCTCCTCC	False	3.0	2973.0	0.0010090817356205																				6.99129e-13	0.190106	2973.0	37.0	1.26604	8.08745	5.51329	1.379913023374509e-09	True	27M91N27M
CGATCATATACCTCTTCTCTGACTCAT	TTACTCACTCCCTCACTCACTCATCAA	(zostera_marina_Chr04_32885895)	3.0	2635.0	0.0011385199240986																				1.74321e-66	0.359333	2635.0	48.0	1.37395	2.50247	1.80266	1.5537620308716514e-62	True	54M
CGATCATATCAGGATTTATCGACAGTT	TCTTATGGATCTTATTGATATCGACAA	False	1.0	987.0	0.0010131712259371																				4.46081e-25	0.33723	987.0	45.0	1.21665	0.620061	0.35461	1.5307086173807214e-21
CGATCATATTCTGAATAACAATCGTAA	ATATATATATATATAGATAGATAGATA	(zostera_marina_Chr02_2470037)	1.0	348.0	0.0028735632183908																				4.82122e-08	0.41634	348.0	23.0	1.49876	1.17241	0.741379	6.901698513571175e-05	True	42M64224N12M
CGATCATCAAACCACTCTGGCACCGAC	ACGATCGAGTTCGGTTAAGGTTGCAGT	False	2.0	1946.0	0.001027749229188																				7.6535e-08	0.212266	1946.0	48.0	0.78017	0.179856	0.165982	0.0001079631904562	True	54M
CGATCATCAACAGAATTTGAGGAGGAT	TGGAAAAACAAGCTCTATATATTTACT	(zostera_marina_Chr03_8716728)	2.0	2237.0	0.0008940545373267																				3.01748e-14	0.222106	2237.0	48.0	0.781971	0.16987	0.140814	6.442664292004362e-11	True	53M1S
CGATCATCAAGCAGCCGGAGCAACGTC	CACGTCGTCGTCGTCGTCGTCGTCCTC	(zostera_marina_Chr03_38388181)	13.0	6325.0	0.0020553359683794																				7.21156e-116	0.321051	6325.0	26.0	1.46856	0.577549	0.560791	1.2082041723213252e-111	True	49M5S
CGATCATCAGATACTCATTCTTGCTGA	CAGAACCCAACTTCTCCAGCTTCTAGG	(zostera_marina_Chr02_35574982)	1.0	1423.0	0.0007027406886858																				8.815109999999999e-31	0.371694	1423.0	47.0	1.37901	0.475053	0.456079	3.6366568243450155e-27	True	54M
CGATCATCGGTGATATGTTTTCCTCCG	ATAAGTGATATACAGCCTTTTAAAGGA	(zostera_marina_Chr05_6109865)	3.0	6476.0	0.0004632489190858																				3.35841e-140	0.431866	6476.0	48.0	1.63338	0.593422	0.58462	7.029617322224228e-136	True	54M
CGATCATCGGTTGCAAAGAGTCTACCA	CCCCTTTCAGAACACAATGTCTTCATC	(zostera_marina_Chr03_32146440)	2.0	1816.0	0.001101321585903																				1.926e-06	0.160314	1816.0	48.0	1.3871	0.487885	0.485683	0.0024423209568709	True	54M
CGATCATCTACAGATTAAATGATAAAT	CATCAAATCCCTTAAACACGCACACAT	False	1.0	1783.0	0.0005608524957936																				7.01497e-36	0.566306	1783.0	37.0	1.22128	0.443634	0.440269	3.3342436407946747e-32	True	6S48M
CGATCATCTCCTCCCGTTGAGGATTCG	TCGATCACGACCGTCACGATCGTAGCT	False	2.0	1391.0	0.0014378145219266																				1.45127e-55	0.519245	1391.0	47.0	1.2857	0.496765	0.478073	1.0689898933788997e-51	True	24M71N30M
CGATCATCTCGTCAAGCCCAGCCTGGC	TAAACCCAACCGTACAGGCTTGAAAAA	(zostera_marina_Chr03_35241422)	1.0	472.0	0.0021186440677966																				1.08626e-13	0.442934	472.0	41.0	1.16178	0.5	0.5	2.2471306173565687e-10	True	54M
CGATCATGAAGCTCCGGAGTCCATCTG	ATTCTCATTTTGTTTGGCTGAATAGCT	(zostera_marina_Chr03_5648844)	3.0	2580.0	0.0011627906976744																				4.01764e-17	0.176293	2580.0	46.0	1.22797	0.286434	0.265116	9.935157392086837e-14	True	54M
CGATCATGACACTCAGGAGATCTCCAT	CATCATTCTGAGAACGTTCGTGTTCAG	(zostera_marina_Chr05_2562407)	3.0	3641.0	0.0008239494644328																				3.60586e-88	0.347176	3641.0	48.0	1.39966	0.533919	0.509475	4.402961898005241e-84	True	54M
CGATCATGCAGTTCAATCAATGATCAA	TCAGTACTGTTCGCTGTTGTAAAGTCA	(zostera_marina_Chr03_38793358)	1.0	312.0	0.0032051282051282																				2.15558e-18	0.613198	312.0	30.0	1.54086	1.56731	1.17628	5.660734288543138e-15	True	54M
CGATCATTATATTTCTAAGCTTTGAAT	GACTATGAGACGCATTGTGAAGGAATT	(zostera_marina_Chr01_32300720)	1.0	859.0	0.0011641443538998																				1.30958e-07	0.313379	859.0	40.0	0.789786	2.57392	0.67404	0.0001815749254544	True	54M
CGATCATTCGAGATACTTCATCTCTGT	TGGGATTCATTTATGTTAATAGCTTTG	(zostera_marina_Chr06_20386268)	6.0	6365.0	0.000942655145326																				2.0364100000000002e-141	0.366389	6365.0	48.0	1.35194	0.487196	0.483582	4.310231024686472e-137	True	54M
CGATCATTGAATTTGTACCCCAAAAGG	ATTCACGTTGGACTCAGATCACTTCTT	False	2.0	1543.0	0.001296176279974																				7.48027e-40	0.398286	1543.0	48.0	1.30553	7.34738	4.91186	3.928869075146037e-36	True	18S36M
CGATCATTTCATGAAAATAATAGACAC	TCTCACATCCAATGATCAAGGCTGGAT	False	1.0	891.0	0.0011223344556677																				3.59893e-20	0.372808	891.0	47.0	1.2975	0.482604	0.452301	1.0217950031182716e-16	True	44M10S
CGATCCAAAGCTATTAACATCAATGAA	TCTCAACAGAGATGAAGAATCTCGAAT	(zostera_marina_Chr06_20386273)	1.0	330.0	0.003030303030303																				1.55596e-14	0.537497	330.0	34.0	1.16416	0.448485	0.448485	3.374462053339639e-11	True	54M
CGATCCAAATTTGGGGATCCCTTGTGG	GATCAACCCAAATCTGTCTTGGCGGCT	(zostera_marina_Chr06_28363750)	1.0	470.0	0.002127659574468																				7.04336e-18	0.500408	470.0	37.0	1.14935	0.397872	0.393617	1.806364303388084e-14	True	54M
CGATCCAATACGAAGATGGCGGGAAAA	GGGGCGAAGTAGGCGGTGACTATGGGG	(zostera_marina_Chr04_33621597)	12.0	21979.0	0.0005459757040811																				2.3101e-80	0.146322	21979.0	48.0	0.70894	0.134356	0.115519	2.539433293519452e-76	True	54M
CGATCCACGATCTGAAGGTTGTGGAGT	TGTATTTGATTGAGATATAAATGTTTT	(zostera_marina_Chr02_14525709)	7.0	1575.0	0.0044444444444444																				5.90216e-09	0.22212	1575.0	47.0	2.38914	1.53841	1.45841	9.031784041185534e-06	True	54M
CGATCCAGACATAACATACCTCGCATG	CGGAAGCAAAGAGACAATATAAGATCC	(zostera_marina_Chr02_38208295)	1.0	1107.0	0.000903342366757																				2.21685e-36	0.438226	1107.0	44.0	1.24875	0.549232	0.524842	1.0670322134607691e-32	True	54M
CGATCCAGCCATCAACATAATTTTCCC	ATCAACGGTGGCCAAGATCCCGCCGCC	(zostera_marina_Chr01_39775951)	1.0	1320.0	0.0007575757575757																				6.93609e-48	0.473217	1320.0	46.0	1.22469	0.478788	0.478788	4.3838433980453305e-44	True	54M
CGATCCAGTAATCATCGACGCCCCAAC	CGCCGTCCCCGACGATCAGCACTGCGT	(zostera_marina_Chr05_24308375)	2.0	798.0	0.0025062656641604																				1.54015e-11	0.276941	798.0	47.0	1.84041	0.482456	0.462406	2.8003267340708056e-08	True	54M
CGATCCAGTCGACTCAAAACTAACACA	AATCTCTGACCAACAAAAATCGGTTCG	(zostera_marina_Chr03_28261261)	2.0	3000.0	0.0006666666666666																				1.57957e-10	0.183595	3000.0	48.0	0.796959	0.160333	0.136667	2.6919197378054536e-07	True	54M
CGATCCATCTCGACTCCCGGCGACTTC	AGACCCCCTAACCTCCTTATGCGTTCC	(zostera_marina_Chr03_35548591)	1.0	1029.0	0.0009718172983479																				4.60531e-31	0.472627	1029.0	46.0	1.36481	0.542274	0.52964	1.9159968822654408e-27	True	54M
CGATCCATCTCGCCTTCCAGTCTTACA	AATCGTCGTCGGAGTTGTGGTTTTTCT	(zostera_marina_Chr05_22659496)	2.0	374.0	0.0053475935828877																				2.32607e-12	0.435279	374.0	34.0	1.65889	0.5	0.47861	4.449481198717574e-09	True	54M
CGATCCATCTCGTTCGGCCTTGCCGGT	GTCGCCGACGATTATGAATTTTTGAAC	(zostera_marina_Chr01_15563253)	11.0	17815.0	0.0006174571989896																				6.30221e-60	0.110128	17815.0	48.0	1.00922	0.347516	0.338759	5.0371029377851255e-56	True	54M
CGATCCATGATGACTCTGATCGTTGTG	ATTTGCAGCTAGGGTCATGGACTTCAG	(zostera_marina_Chr01_42021422)	1.0	1307.0	0.0007651109410864																				1.54081e-31	0.419114	1307.0	47.0	1.21127	0.462892	0.462892	6.495792013437705e-28	True	2S52M
CGATCCATTCTGAGTCATGGGATCTGC	TACATAAGAACGTACACCTCCATAACA	(zostera_marina_Chr04_33247128)	1.0	1922.0	0.0005202913631633																				1.16211e-65	0.455117	1922.0	48.0	1.28394	0.510406	0.493757	1.0221658607823228e-61	True	52M2S
CGATCCATTGCATTGTACAATGTACAA	TGTACAACGAAAGAGGAAAATTCTAAA	(zostera_marina_Chr03_30190204)	1.0	1813.0	0.0005515719801434																				9.14447e-37	0.330746	1813.0	48.0	1.20416	4.25317	4.24655	4.446354470699139e-33	True	44M10S
CGATCCATTTGTTCTGTTCATGTTCAG	TGAACCAGATCGTTGCTGTGTCGGTTG	(zostera_marina_Chr05_4018958)	1.0	778.0	0.0012853470437017																				5.47455e-07	0.269433	778.0	45.0	1.16323	0.232648	0.231362	0.0007237926372639	True	54M
CGATCCCCGAGATCAACGTCCACAATC	GTCGGAACCCTCGCCCCAAATTTCCCA	(zostera_marina_Chr01_36912263)	3.0	3350.0	0.0008955223880597																				1.62915e-94	0.371343	3350.0	48.0	1.44487	0.488358	0.481791	2.151695452557021e-90	True	52M2S
CGATCCCGAAGATGACGAATCCGACGA	ACACGTGCTACTTCTCTCCGCTGTAGA	(zostera_marina_Chr03_4704930)	1.0	1673.0	0.0005977286312014																				2.58214e-33	0.349714	1673.0	48.0	1.17449	0.448894	0.446503	1.1452662537979769e-29	True	54M
CGATCCCGCCATCCTCTAGTGCTCTTA	ATGATAGACTCCTTGTATCGTGTGGAA	False	2.0	1243.0	0.0016090104585679																				2.14698e-08	0.248937	1243.0	48.0	1.04337	0.261464	0.24457	3.1544855238055215e-05	True	45M75N9M
CGATCCCGTCACTTGCCTCTCTCCCCG	TCGTCAGCTCCAACAGGACAACGCCCA	(zostera_marina_Chr05_8603202)	13.0	3678.0	0.0035345296356715																				4.01938e-11	0.128384	3678.0	48.0	1.69397	0.385536	0.371941	7.115770370750064e-08	True	52M2S
CGATCCCGTCCAGCGCCGTTATGTGTA	TAGTCATCGACGACGACGACGATCGCG	(zostera_marina_Chr04_25551701)	1.0	539.0	0.0018552875695732																				1.7047e-22	0.500705	539.0	34.0	1.26131	0.443414	0.432282	5.315171954851517e-19	True	54M
CGATCCCGTCGCAAACAACGCATGGAA	TTACGCCACCAACATCGTCCCCGGAAA	(zostera_marina_Chr04_28019343)	4.0	3168.0	0.0012626262626262																				6.61524e-17	0.19726	3168.0	46.0	1.09004	0.263573	0.251263	1.6192174132420365e-13	True	54M
CGATCCCGTTATTATGCATATCTACCC	GAACATTTGTGAACGTTCCCATGGAGT	(zostera_marina_Chr03_3209426)	1.0	223.0	0.0044843049327354																				9.35694e-09	0.594724	223.0	24.0	1.17196	0.331839	0.331839	1.4116399683541582e-05	True	54M
CGATCCCTAGTCGGCATAGTTTACTGT	TAAGACTGCAACGGTATCTAATCGTTT	(RF_all_JH795867.1/867298-867425_18)	2.0	2810.0	0.0007117437722419																				9.769009999999999e-125	0.844568	2810.0	15.0	0.958673	0.238078	0.23274	1.787827213894417e-120
CGATCCCTATCGTACCCACTGCTGGGT	CTTTGTGGTCTCCGAGCAATGAAGATG	(zostera_marina_Chr02_35539155)	11.0	24185.0	0.0004548273723382																				0.0	0.368454	24185.0	48.0	1.28788	0.51441	0.496878	0.0	True	54M
CGATCCCTTCTTCACCGCACCTTTGTA	AAGAGCGTCACAGAATACTGGAGTTAA	(zostera_marina_Chr02_3698047)	1.0	1365.0	0.0007326007326007																				1.01456e-09	0.179973	1365.0	48.0	0.645318	0.117949	0.107692	1.6376143482350065e-06	True	54M
CGATCCCTTCTTCCGGCCACTCCGTGT	GCACACTCGCCGTCAGGAAGGAGGACG	(zostera_marina_Chr03_31896210)	2.0	1906.0	0.0010493179433368																				6.2345e-16	0.26207	1906.0	40.0	0.953192	0.20829	0.20042	1.4550330641430712e-12	True	54M
CGATCCCTTGGGGTATGGGAGTGGTTC	ACCAGAGAAGATCATGGAGATGTGAAC	(zostera_marina_Chr04_24069979)	2.0	2028.0	0.0009861932938856																				2.44171e-37	0.253256	2028.0	45.0	1.27458	0.396943	0.385602	1.2049621703630057e-33	True	54M
CGATCCGAAATCTGCAACAACTCAATC	TGAATTGACAAACTACAAGTATTCGTT	(zostera_marina_Chr01_29478670)	1.0	949.0	0.0010537407797681																				1.45387e-25	0.439659	949.0	48.0	1.15171	0.495258	0.455216	5.0762649400701535e-22	True	2S52M
CGATCCGAGGCGTTGGTTTGGGGACTG	AGGTGGAAGGGAGCAAACCGGAGGAAG	(zostera_marina_Chr01_40731022)	1.0	741.0	0.0013495276653171																				6.15214e-11	0.342692	741.0	44.0	1.0558	0.340081	0.318489	1.0766932464960753e-07	True	27M1D27M
CGATCCGAGGGAGAAGGTGATAGAAGC	CACTGTATATGAGAGGAATCAGTCGAA	(zostera_marina_Chr01_41422509)	1.0	760.0	0.0013157894736842																				1.71285e-11	0.392399	760.0	41.0	0.986994	0.268421	0.261842	3.1055849479848974e-08	True	54M
CGATCCGCAAACTTATTATGAATCACC	ACATCACCCCGAAGGGGTTGGTTCCAT	(RF_all_CM000615.1/45338-43547_206)	2.0	691.0	0.0028943560057887																				2.31052e-26	0.629204	691.0	22.0	1.85075	0.725036	0.710564	8.290263465733466e-23
CGATCCGCGACTTTTATAGAAAGGAAC	CACGCCCGAATCCACTTCTATAGCCTT	(zostera_marina_Chr06_27607611)	3.0	3185.0	0.0009419152276295																				4.79874e-103	0.424629	3185.0	48.0	1.35723	0.462794	0.4427	6.998369305107369e-99	True	54M
CGATCCGGACTCGAGCACGCATTGGTG	AAGCGGTACCAGCCGGGGGAACCGGCG	False	3.0	4525.0	0.0006629834254143																				1.23314e-07	0.143869	4525.0	7.0	0.953586	0.214365	0.210166	0.0001713158700221
CGATCCGGCGGCGAGAGAAAGCGTCGA	TGTTAGCCATGGGTAAAGAAAAGCATT	(zostera_marina_Chr06_20305757)	4.0	7239.0	0.0005525625086337																				1.60015e-10	0.116363	7239.0	48.0	1.20744	0.581986	0.565271	2.72570986441937e-07	True	54M
CGATCCGGCTCTCCGACGAATTCTCCG	GTAGGTATGCATCAGTGATTTTCCATA	(zostera_marina_Chr02_5532456)	2.0	2046.0	0.0009775171065493																				1.04317e-11	0.145936	2046.0	46.0	0.810957	0.150049	0.14565	1.9171968829847136e-08	True	54M
CGATCCGGGATTGGATGAGGTATTTCT	CGATCTTGCTTAACACTTCGGGACTGG	(zostera_marina_Chr06_2117366)	5.0	4992.0	0.0010016025641025																				1.35842e-07	0.111701	4992.0	48.0	0.632793	0.114784	0.102764	0.0001881332610725	True	54M
CGATCCGTATCTTCTAGGCGATAACCA	ATCACAATCTCTCATCGTCCACGAGCT	(zostera_marina_Chr04_26193004)	1.0	950.0	0.0010526315789473																				1.32547e-32	0.44306	950.0	47.0	1.23807	0.455789	0.436842	5.763753371946814e-29	True	54M
CGATCCGTCCAGTTCCGTCAGAGCTCC	TGTCAGGGATAATGTTTATCACCAAAG	(zostera_marina_Chr05_22645078)	3.0	2518.0	0.0011914217633042																				4.36288e-09	0.164099	2518.0	48.0	1.01102	0.207705	0.189436	6.741254001515179e-06	True	54M
CGATCCGTGAGAAGGCTTGCATGCTAA	CTGTGCTCTCAATTTCCACTTTGAGCG	(zostera_marina_Chr01_35505329)	1.0	192.0	0.0052083333333333																				7.89608e-09	0.570864	192.0	20.0	1.38047	0.5625	0.5625	1.1976068087967144e-05	True	46M211617N8M
CGATCCGTTCCGATCAGATCAGATCAG	ATCACATGGAAACAATGAAGAATGAAT	(zostera_marina_Chr05_6443817)	1.0	602.0	0.0016611295681063																				1.12009e-17	0.46023	602.0	45.0	1.18373	7.06478	4.42359	2.8448300975182794e-14	True	54M
CGATCCTACTCCTACCACCCTTTCATC	CACCTACGGAATGTCGCTTTCATCTCC	(zostera_marina_Chr02_2791481)	3.0	1390.0	0.0021582733812949																				9.56523e-35	0.408865	1390.0	47.0	1.43454	0.522302	0.483453	4.414074364861453e-31	True	54M
CGATCCTCACTGCCTCCGTTGCCGGAT	CTACACGGAAGCCAAGAGGATCACAAG	(zostera_marina_scaffold_15_113007)	1.0	239.0	0.00418410041841																				7.14814e-15	0.704023	239.0	25.0	1.31268	0.514644	0.514644	1.5783840650328654e-11	True	54M
CGATCCTCGCCGAAGAAGAAGAAGAAG	AAGAAGAAGAAGACAAGATCGACGTCA	(zostera_marina_Chr05_1336004)	1.0	137.0	0.0072992700729927																				2.66522e-17	0.823956	137.0	16.0	1.50347	6.93431	5.05109	6.647724662917404e-14	True	40M3I11M
CGATCCTGAACCAGTCGCCAGTTTTCT	CCAAGCAGTTTTCGTCCCGCCTTTCTC	(zostera_marina_Chr01_40507433)	2.0	770.0	0.0025974025974025																				9.63396e-13	0.361193	770.0	44.0	1.91465	0.572727	0.572727	1.8855196312036724e-09	True	54M
CGATCCTTAAGAATCCAAATTGACGTT	CAAGGTGAATTCCAATTACAATCATAG	False	5.0	7050.0	0.000709219858156																				1.61402e-165	0.474823	7050.0	48.0	1.26527	0.484113	0.467801	4.090374504389304e-161	True	2S43M79N9M
CGATCCTTCGAAAGAATCAAACGGAAA	CGGAAAAGGAAACGGAAACGGAAGGAT	(zostera_marina_Chr03_27349199)	1.0	602.0	0.0016611295681063																				5.76812e-07	0.290246	602.0	43.0	1.50467	3.49668	2.60797	0.0007612856667611	True	10S44M
CGATCCTTGGGGCGACTTCTTTGTACT	AAATTCGCCCATTACACTTGGCAGATC	(zostera_marina_Chr05_24479100)	2.0	1356.0	0.0014749262536873																				2.26184e-12	0.209356	1356.0	48.0	0.832876	0.161504	0.156342	4.3300475470390905e-09	True	4S50M
CGATCCTTTAAGAGAGTTGAGAGTTGC	ACCATCTGTGTTGTAGATCCTCATCCC	(zostera_marina_Chr01_33707071)	1.0	413.0	0.0024213075060532																				1.47218e-25	0.646165	413.0	19.0	1.40624	0.569007	0.566586	5.139277819274093e-22	True	54M
CGATCCTTTAGAAAATGTGTGTCGTCT	CACCTTCGAAGGCCCCATCGAAGGCCC	(zostera_marina_Chr04_28643197)	19.0	5540.0	0.0034296028880866																				2.50919e-76	0.34629	5540.0	48.0	2.11548	1.55704	1.27653	2.6006441999816795e-72	True	46M8S
CGATCCTTTTCCTCTAATGTATACACG	ATAACCTGTGGACAAAATTGAACGAAA	(zostera_marina_Chr01_6155492)	10.0	2745.0	0.0036429872495446																				2.54982e-25	0.212309	2745.0	48.0	1.70729	4.93588	3.46047	8.825396548725906e-22	True	4S50M
CGATCGAACGTGACGTGTGCGACGTGT	GCCACGTCAGTCGGGCAGCCAATCTCC	(zostera_marina_Chr02_2190805)	1.0	296.0	0.0033783783783783																				3.9207e-16	0.530685	296.0	32.0	1.22842	0.422297	0.422297	9.242100874022824e-13	True	54M
CGATCGAAGGATTGGAATTGGTTTGGG	GACTATAGAGAGGATACGACTGTGGCT	(zostera_marina_Chr01_27602222)	1.0	1490.0	0.0006711409395973																				5.6331999999999984e-21	0.290877	1490.0	47.0	1.13893	0.390604	0.366443	1.6538682067379928e-17	True	54M
CGATCGAATAGCTTAAAATACACACAC	ACACCTGACATAGATTAGACACACAGT	(zostera_marina_Chr03_29958369)	72.0	23789.0	0.0030266089369036																				2.24564e-262	0.424144	23789.0	20.0	2.05362	1.37278	0.869982	9.684866598467725e-258	True	19M6D35M
CGATCGAATATACTCCGAAGTATAAAT	CAAAGCAGATGAAGAGATCTAACGACA	(zostera_marina_Chr01_2777523)	1.0	701.0	0.0014265335235378																				1.66408e-21	0.413033	701.0	43.0	1.15181	0.396576	0.383738	4.991419837327943e-18	True	54M
CGATCGAATTATTTGTTTTGGCAATAC	GCATCAGAAGCATAGGCATGAAATTAC	(zostera_marina_Chr03_34660512)	1.0	1233.0	0.0008110300081103																				1.8113e-08	0.210332	1233.0	48.0	0.743139	0.131387	0.130576	2.676199552547777e-05	True	54M
CGATCGACGAGTTCGTGCCACGGACGT	TGGTTCACCAGAGACGCCCAGATCGAA	(zostera_marina_Chr01_24022593)	2.0	3029.0	0.0006602839220864																				7.84715e-17	0.19771	3029.0	48.0	0.884004	0.176956	0.169033	1.9144158747120344e-13	True	54M
CGATCGACGGCGACGAGCGCCCGAACG	AGTGATCGGAGACCCGCGGCGTTGATT	(zostera_marina_Chr05_3248501)	1.0	633.0	0.0015797788309636																				6.83202e-36	0.60558	633.0	42.0	1.21123	0.503949	0.459716	3.2484709266865076e-32	True	54M
CGATCGACTAACGATTTGGCGATGATT	TGAACACAAACAGTCAGCAAGCCTTGA	(zostera_marina_Chr05_10928411)	1.0	111.0	0.009009009009009																				4.54436e-11	0.783333	111.0	13.0	1.44118	0.495495	0.495495	8.019045606515043e-08	True	54M
CGATCGAGAAACTAATAAGAAGACTAT	TGCGAGATGGTAAAGGAAGAACAAAGA	(zostera_marina_Chr06_6982421)	1.0	290.0	0.0034482758620689																				3.16724e-13	0.510311	290.0	23.0	0.913967	0.248276	0.227586	6.381269928874458e-10	True	54M
CGATCGAGATCGAATTACTCGAGGAGA	TTGTTGAGATCGGAAAGCACACGTCTG	False	1.0	201.0	0.0049751243781094																				1.30737e-07	0.555713	201.0	22.0	2.38179	2.44279	2.04975	0.0001812781444404
CGATCGAGATTTCTTAGAGACGAGATG	TATGGAGTTGACAACATACCTGTTGCT	(zostera_marina_Chr03_32948221)	1.0	220.0	0.0045454545454545																				6.00459e-06	0.422288	220.0	22.0	1.82696	2.59545	1.74545	0.0073246778770236	True	54M
CGATCGATAACATGAAAATGAATCAAA	TCACACAGTTCTTCATCATAGTTTCTA	(zostera_marina_Chr02_38071892)	1.0	979.0	0.0010214504596527																				4.04876e-23	0.360895	979.0	47.0	1.21246	0.449438	0.414709	1.2933948647441472e-19	True	23M1D31M
CGATCGATCCGTTCCGATCAGATCAGA	TCAAATCAGATCAGATGGAAACAATGA	(zostera_marina_Chr05_6443826)	1.0	632.0	0.0015822784810126																				5.25841e-16	0.448945	632.0	45.0	1.19852	5.68038	4.37342	1.2315497516396228e-12	True	45M9S
CGATCGATCGATGGATCAACTCTCCCT	TTTCTCCTCAACAGAGGTGAAGTAGAG	(zostera_marina_Chr06_22546431)	2.0	1092.0	0.0018315018315018																				2.27687e-09	0.253496	1092.0	46.0	1.22991	0.380952	0.337912	3.5881389841818977e-06	True	54M
CGATCGATGCATTGAGCTTGTCGATCT	AAGTCTAACCTTATTTTCGACAATCGA	(zostera_marina_Chr02_36815158)	10.0	19075.0	0.000524246395806																				5.25355e-108	0.197408	19075.0	48.0	0.845773	0.166396	0.156068	8.084856002699216e-104	True	54M
CGATCGATGGATCAACTCTCCCTTTTC	TCCTCAACAGAGGTGAAGGAAAGCTTC	(zostera_marina_Chr06_22546427)	1.0	970.0	0.0010309278350515																				2.96284e-12	0.292955	970.0	46.0	1.13828	0.317526	0.317526	5.6313571537297365e-09	True	54M
CGATCGATTCCGGCTCCCTTTGTCACA	CCAACAGATCGAACTTCAACAGATCGG	False	4.0	5849.0	0.0006838775859121																				2.07425e-120	0.350606	5849.0	48.0	1.10493	0.26449	0.261925	3.63307888208706e-116	True	37M127N17M
CGATCGATTTGCACGTCAGAATCGCTA	CGAACCTCCATCAGGGTTTCCCCTGAC	(RF_all_LJIJ01003111.1/379-4251_1073)	8.0	6660.0	0.0012012012012012																				1.1370999999999999e-240	0.842538	6660.0	36.0	1.44863	0.522523	0.505556	4.4820087344307375e-236
CGATCGCAGTGCAAGCAGTAGAACTGG	CCCATCCCTGGATGATCATCGTTTAAT	(zostera_marina_Chr06_28330217)	3.0	2409.0	0.0012453300124533																				2.30899e-36	0.315836	2409.0	48.0	1.34208	0.3956	0.381486	1.1109170121403234e-32	True	3S50M1S
CGATCGCAGTTCCGATCTCCAGTCCCG	TTCGCAGTTCCGATCTCCAGTCACGTT	(zostera_marina_Chr05_29983722)	3.0	378.0	0.0079365079365079																				1.89924e-07	0.323085	378.0	30.0	4.31555	1.34392	1.26984	0.0002601999149141	True	54M
CGATCGCCGCCAGGGCTCGCTCGCGGT	CAGTGGCCGGCCTTCAACTCGCGCGTT	(zostera_marina_Chr01_25908824)	4.0	1528.0	0.0026178010471204																				1.11548e-07	0.205491	1528.0	48.0	1.92888	2.62173	2.60995	0.0001554628367168	True	54M
CGATCGCCGCGTCATCTCCCATAATCA	GCATCATTTCATCTTCTTCTTCCTTAC	(zostera_marina_Chr03_38108410)	3.0	3192.0	0.0009398496240601																				5.18013e-79	0.368731	3192.0	48.0	1.4056	0.423246	0.414474	5.587143439429777e-75	True	3S51M
CGATCGCCGGATTCATAACTACTATGA	GAAGAAGAAGAAGAAAAGGAAGGGGTA	(zostera_marina_Chr02_14919373)	1.0	1122.0	0.0008912655971479																				2.86937e-17	0.314511	1122.0	48.0	1.11966	1.21301	1.18538	7.145262050209185e-14	True	54M
CGATCGCGCATGAAATCAAAACCGACG	ATCACAAGCAGATGATCGCAAGCAGGT	(zostera_marina_Chr06_7237574)	1.0	195.0	0.0051282051282051																				3.7851e-07	0.471429	195.0	21.0	1.77991	5.57949	3.62051	0.0005066769975559	True	54M
CGATCGCGCGCTTGGAGGCCTGGGTCT	CCTCCGACAAGGCGTCCCAGGCCGACT	False	1.0	118.0	0.0084745762711864																				3.93135e-06	0.745098	118.0	7.0	2.97915	5.15254	5.15254	0.0048660695956863
CGATCGCGGCATCAAAACTTCCTTCCT	CAAGCAAGTTTGCTTTGACCAACCCCA	(zostera_marina_Chr01_39216563)	8.0	9151.0	0.0008742213965686																				1.13086e-133	0.229282	9151.0	48.0	1.03689	0.233199	0.201945	2.24488034852031e-129	True	54M
CGATCGCGGCTTTCTGGATATTCAAAA	ATTTTCTCCTGTCAATTTTAGATTTTA	(zostera_marina_Chr03_26306044)	2.0	2146.0	0.0009319664492078																				3.12003e-56	0.387281	2146.0	48.0	1.36229	0.604846	0.565238	2.3289674245015288e-52	True	54M
CGATCGCGTAGAGCGAGGAAGGCACCG	ACTTTCCGAGGCCTAGCAGATCAGACG	False	2.0	1080.0	0.0018518518518518																				8.20499e-08	0.272755	1080.0	7.0	2.16889	0.709259	0.689815	0.0001154832638354
CGATCGCTTCCCCCACCACAATCCGAC	CCTGATCCTTTGCGGGAAAGACCAGCG	(zostera_marina_Chr05_26497161)	2.0	1322.0	0.0015128593040847																				8.61916e-63	0.576055	1322.0	43.0	1.32469	0.565053	0.555219	7.2288164176009795e-59	True	52M2S
CGATCGGAAAGACGGACAATGGCATCC	ACTGCGTGGTCGAGCTCATCCACCATA	(zostera_marina_Chr01_41653655)	1.0	233.0	0.0042918454935622																				5.83875e-13	0.589676	233.0	27.0	1.34491	0.536481	0.527897	1.1579448696774354e-09	True	54M
CGATCGGAAATGGAGGATAACCACCTT	CGGGAGCGGTCTCAGCGACGGCGGTAA	(zostera_marina_Chr01_39267564)	1.0	546.0	0.0018315018315018																				2.47165e-06	0.342657	546.0	45.0	1.01336	0.327839	0.296703	0.0031086713444582	True	32M1D22M
CGATCGGAGATCGATCAGTTGATCGGA	GATCGATCTGTTGATCGGAGATCGATC	False	1.0	1075.0	0.0009302325581395																				1.44437e-17	0.356899	1075.0	47.0	1.3342	4.99721	3.74977	3.64899207777916e-14
CGATCGGAGATTCGCCATGAACGCTGA	TGAAAAGCAACAGGCGACGACAGAACG	(zostera_marina_Chr03_38204362)	1.0	835.0	0.0011976047904191																				4.08417e-09	0.240215	835.0	44.0	1.22166	0.326946	0.324551	6.323547335279787e-06	True	54M
CGATCGGAGTGGAATGCGTGGCAAGAA	GCAGTGAAGAAGTGGGATTGCTGCTAC	(zostera_marina_Chr01_37753882)	2.0	2996.0	0.000667556742323																				8.90124e-54	0.372753	2996.0	48.0	1.23036	0.496328	0.488652	6.341723745268462e-50	True	54M
CGATCGGATGAGTTGATAAAACCGAAG	GTTTAAAATCACATCCAGTTATAACTA	(zostera_marina_Chr01_39428158)	3.0	3477.0	0.0008628127696289																				6.62031e-58	0.414335	3477.0	42.0	1.26417	1.60339	1.59045	5.0975126297345804e-54	True	54M
CGATCGGATTTCGAAAACCTAGAACGG	AGTGGACGAACTGCCGCGTTCTCGGCA	(zostera_marina_Chr01_38663914)	1.0	612.0	0.0016339869281045																				2.13542e-15	0.429289	612.0	38.0	1.02803	0.246732	0.246732	4.847648230139496e-12	True	54M
CGATCGGCAGACGATTTTTGCTTACAA	TCATTGCAAGATGCTGGTTTCTTTGGT	(zostera_marina_Chr04_13133690)	1.0	470.0	0.002127659574468																				8.24898e-10	0.383495	470.0	37.0	1.27156	0.387234	0.387234	1.3392595654365288e-06	True	54M
CGATCGGCCACGGACCAAACCAGAGAT	CCACCAAGATCCCGAAGAATTGGAAGA	(zostera_marina_Chr03_27100599)	1.0	1717.0	0.0005824111822947																				1.772e-40	0.398184	1717.0	48.0	1.20635	0.345952	0.338963	9.449065735782448e-37	True	54M
CGATCGGCCTTGACCTTCATGCCGCCC	GTAACGCGGACGCGTGTTTCGCGGCCC	False	1.0	191.0	0.0052356020942408																				5.71182e-07	0.609876	191.0	7.0	1.87373	1.67016	1.67016	0.000754091727563
CGATCGGCGTCCAGACAATCTGAGCCG	CCATGGCCGCACTGAGTCCCGCTGCCG	(zostera_marina_Chr01_320733)	2.0	1260.0	0.0015873015873015																				3.75736e-37	0.49081	1260.0	48.0	1.29652	0.460317	0.456349	1.8456318299776178e-33	True	52M2S
CGATCGGTCCGGCTCCAAAGATAAGCA	CACGTATATCGGGACCGACGTTGGCAC	(zostera_marina_Chr03_4957336)	2.0	1464.0	0.0013661202185792																				6.45231e-19	0.306747	1464.0	48.0	1.26465	0.355191	0.30123	1.7341421602026193e-15	True	54M
CGATCGGTGTCAATTAGTAGAGGGATT	GGCATTAGCGTTGAGGTCGATTCGATC	(zostera_marina_Chr03_32003228)	4.0	3658.0	0.0010934937124111																				1.20605e-10	0.147228	3658.0	48.0	0.719456	0.130946	0.112356	2.070990502942e-07	True	2S52M
CGATCGTACCGACCTCAAATGGAAGAA	TATAGAATTCCGTCGAATAAACAACGG	(zostera_marina_Chr06_6157086)	1.0	476.0	0.0021008403361344																				3.03954e-15	0.438952	476.0	36.0	1.1947	0.382353	0.369748	6.844060454013052e-12	True	54M
CGATCGTATCAGACGGTTCCACATCAA	GCGTAATGGTCTTTCCAGTCGAAGTCT	False	1.0	110.0	0.009090909090909	-	ubiquitin	PF00240.26	0.6	13.8	0.1	0.6	13.8	0.1	1.0	1.0	0.0	0.0	1.0	1.0	1.0	0.0	-	-3.0	1.01002e-07	0.944762	110.0	7.0	2.02758	2.25455	2.25455	0.0001412163455267
CGATCGTATGAGTAAGAGAATTGTCTA	GGATTCGAAGTAGTAGGATGTGCTGCT	(zostera_marina_Chr06_26063802)	2.0	2383.0	0.0008392782207301																				4.91951e-06	0.147263	2383.0	48.0	0.568748	0.113303	0.101553	0.0060434134153649	True	54M
CGATCGTCCACCATGCGAACGCTATCG	CTCAGGCTACCACTATGGCTGTCTTGA	(zostera_marina_Chr05_22862434)	1.0	1275.0	0.0007843137254901																				2.33305e-28	0.36284	1275.0	47.0	1.20754	0.519216	0.519216	8.936460278617982e-25	True	54M
CGATCGTCCCAACATAATTTTGCAGAA	CCAGCTGGTAAATGGATGAGATCGGAC	(zostera_marina_Chr02_38961222)	1.0	373.0	0.002680965147453																				4.34669e-39	0.879126	373.0	22.0	1.26414	0.512064	0.50134	2.2400940010393813e-35	True	53M1S
CGATCGTCCTCCCAACTTCATATTTAC	CTACCTTGTGTGCAGATGCCATCGACG	(zostera_marina_Chr03_1609445)	2.0	1234.0	0.0016207455429497																				1.12094e-39	0.447282	1234.0	47.0	1.38706	0.528363	0.497569	5.8598274510004544e-36	True	54M
CGATCGTCCTTTTGAAGGATAAGTTGT	GGTCACAACTATAACTCTTGGTTTGGA	False	1.0	588.0	0.0017006802721088																				3.88531e-16	0.394432	588.0	41.0	0.954697	0.290816	0.277211	9.161106627004893e-13	True	26M936N28M
CGATCGTCTGAGTAACGAGTTGAAGAC	AAAGCGGAAGCTCAAGTTGGAAGACAT	False	2.0	4192.0	0.0004770992366412																				1.24489e-134	0.48589	4192.0	48.0	1.26172	0.436784	0.417223	2.492110032695359e-130	True	48M6S
CGATCGTCTTATTAATCACACTATTTC	ACCACGCCACCACGAGCTGATTCCAAA	False	2.0	1042.0	0.0019193857965451																				4.76411e-33	0.417581	1042.0	48.0	1.55035	8.26488	6.66411	2.0964041554807618e-29
CGATCGTGATGAAATCAACGCCGTCGC	CGACTTTGGAGTCGTATTCCGGATGGT	(zostera_marina_Chr04_28949038)	1.0	1101.0	0.0009082652134423																				3.09172e-37	0.4952	1101.0	47.0	1.29524	0.534968	0.534968	1.5215133644891424e-33	True	54M
CGATCGTTCGAAGACTACGACAGTGTG	TGTTTGTCTACGAAGCTCTCGAGCGGC	(zostera_marina_Chr02_2367649)	1.0	692.0	0.0014450867052023																				3.64443e-21	0.427358	692.0	44.0	1.29457	0.520231	0.446532	1.0780300108666945e-17	True	54M
CGATCGTTCTTCGCTGCCCATTAATAA	TGTATGAAAGAGATTTCCTCTTGTTGC	False	2.0	1076.0	0.0018587360594795																				1.77652e-37	0.496169	1076.0	17.0	1.64654	0.545539	0.507435	8.797155889694837e-34
CGATCGTTGTCGCGGTGATCTCCCGTG	GAGGATCATACTCGGGGTCCACACACG	(zostera_marina_Chr03_36392120)	4.0	7062.0	0.000566411781365																				4.81911e-17	0.117615	7062.0	48.0	1.35949	0.526621	0.505664	1.187281548919459e-13
CGATCTAACAGACATTTCCACAAACTT	ATTTGAAGAATTTAAGCTTGCTATAGT	(zostera_marina_Chr01_36199331)	1.0	434.0	0.0023041474654377																				9.18424e-22	0.515906	434.0	32.0	1.13276	0.495392	0.453917	2.7837864330957285e-18	True	54M
CGATCTAACTGACAGAATCTGTGGTAC	AGAGACACTATCTCCTGCTGTGAAAAG	(zostera_marina_Chr06_17997585)	1.0	413.0	0.0024213075060532																				3.59443e-17	0.528356	413.0	36.0	1.79356	1.26392	1.23245	8.909335165321888e-14	True	52M2S
CGATCTAATGGACAAGATTAATTTAAC	GTATTTAGACATCGATACAACTGATAA	(zostera_marina_Chr06_4038316)	1.0	845.0	0.0011834319526627																				5.73846e-26	0.475588	845.0	46.0	1.1962	0.495858	0.47574	2.0320914620980928e-22	True	54M
CGATCTACCAACCTCTTATTCATGACT	GTTCCCTTATTGGCAGGAAAATTGCCT	(zostera_marina_Chr06_17078691)	16.0	16809.0	0.0009518710214765																				1.17987e-286	0.157545	16809.0	34.0	0.748793	0.29972	0.281635	5.634534304691578e-282	True	53M1S
CGATCTAGGCGTTCTCCCTGGCAGTTC	CGATCAGTCGATCGCAGTTCCGATCAC	(zostera_marina_Chr05_29983687)	2.0	805.0	0.0024844720496894																				1.3849099999999998e-20	0.419668	805.0	42.0	1.42415	0.481988	0.428571	4.00234442764408e-17	True	52M2S
CGATCTAGGTGTCAACATCGACTTCCC	TCTCCGGCCCTCTCCGGTGATCACATC	(zostera_marina_Chr05_958606)	4.0	5431.0	0.0007365126127784																				1.04647e-166	0.549945	5431.0	48.0	1.28012	0.47726	0.466212	2.675970432606614e-162	True	54M
CGATCTCAAAACTGCCCAACTGACCCC	GGAGATACATGCTCCGGTCACTAATAT	(zostera_marina_Chr05_31374333)	2.0	3181.0	0.0006287331027978																				3.00506e-12	0.175109	3181.0	48.0	0.628015	0.127633	0.102169	5.7092728410286135e-09	True	54M
CGATCTCAACTCAAGTCTGAACTTTGA	ACTTATCCTACCTGTACATGGAAGATT	(zostera_marina_Chr03_9093235)	4.0	4006.0	0.00099850224663																				3.91161e-134	0.431121	4006.0	48.0	1.28414	0.476036	0.465052	7.799009963243373e-130	True	54M
CGATCTCACAGATAAGATTGTCGTACC	CAGCAAGTTTTGATAGATCGATAGGCC	(zostera_marina_Chr01_1618771)	1.0	1064.0	0.0009398496240601																				1.33008e-10	0.218857	1064.0	46.0	0.952582	0.226504	0.204887	2.277492212871391e-07	True	54M
CGATCTCACGCTAAAGCACAATCCCCG	CATGAACTGCGGTGATACGATAGACGT	(zostera_marina_Chr04_7271655)	1.0	583.0	0.0017152658662092																				2.17304e-34	0.619724	583.0	35.0	1.24255	0.404803	0.401372	9.928965877678866e-31	True	1S53M
CGATCTCCAGTCCCGTTCGCAGTTCCG	CTCTCCAATCCCGTTCGCAGTTCCGAT	(zostera_marina_Chr05_29983734)	3.0	432.0	0.0069444444444444																				8.01499e-07	0.272457	432.0	29.0	3.56929	11.9884	7.89352	0.0010468637324911	True	54M
CGATCTCCCGTGACTCTTCTTCTTTTA	TAGATATCATGGAACTGGTAGGGTTGT	(zostera_marina_Chr06_7176631)	1.0	934.0	0.0010706638115631																				1.44692e-17	0.303623	934.0	47.0	1.11982	0.350107	0.334047	3.655269030629118e-14	True	54M
CGATCTCCCTTGTGATGAACCTTTAAG	ATCATAACGACGCTGAATACGAAGTTC	(zostera_marina_Chr03_38548018)	1.0	1388.0	0.0007204610951008																				6.46771e-08	0.185961	1388.0	47.0	0.778094	0.164265	0.154179	9.171556973253244e-05	True	54M
CGATCTCCGATCAACTGATCGATCTCC	GATCGCAAAGCACCCTCTCTTTCTCCC	(zostera_marina_Chr04_26698582)	3.0	2501.0	0.0011995201919232																				3.28199e-93	0.510421	2501.0	15.0	1.27071	5.29988	3.55378	4.2707984045634746e-89	True	2S52M
CGATCTCCGCAAGATCAATCTCAAGGC	GACCGAAGTCGGCCTGAGACATATCAT	(zostera_marina_Chr01_36933136)	12.0	17009.0	0.0007055088482568																				3.95909e-221	0.21087	17009.0	48.0	0.895729	0.181139	0.174555	1.4131401709550203e-216	True	52M2S
CGATCTCCGGGACTAAGTTTGTGGTGC	CCGAGAGATGGGTTACATGTGATGTAC	(zostera_marina_Chr01_30232300)	1.0	407.0	0.0024570024570024																				2.20592e-23	0.546796	407.0	34.0	1.2577	0.447174	0.447174	7.116479846370965e-20	True	54M
CGATCTCCTCATACACGTCCCTTTGCT	TTTCTTACATTAGTCTTTCGATGTCCT	(zostera_marina_Chr01_12223565)	1.0	428.0	0.0023364485981308																				7.92291e-11	0.508679	428.0	36.0	1.35119	0.626168	0.53972	1.3766077708455249e-07	True	54M
CGATCTCCTTGGAAGAGAAAAAGTTGG	ACCTCTCCCTTCCGTTGGTGAAGGAGA	(zostera_marina_Chr06_19097378)	4.0	6549.0	0.0006107802717972																				1.18584e-136	0.287505	6549.0	48.0	1.17539	0.329058	0.320354	2.4150568244926387e-132	True	54M
CGATCTCGATCGTCCACCATGCGAACG	CTATCGCTCCGCCTACCACTATGGCTG	(zostera_marina_Chr05_22862440)	1.0	1369.0	0.0007304601899196																				6.00793e-40	0.42635	1369.0	47.0	1.1935	0.506939	0.506939	3.162897767211626e-36	True	54M
CGATCTCGATTTCGGCCCCAGTGTCCC	GATGATCTTAGTAATCGCCGGGAAAAA	(zostera_marina_Chr04_26307894)	2.0	2124.0	0.0009416195856873																				1.12526e-50	0.348964	2124.0	48.0	1.21862	0.345574	0.334275	7.544533005578456e-47	True	54M
CGATCTCGGACTCGAAGGACATCTTCA	TGGCGGAGGAAGACTTGGCCGGGGTGG	False	21.0	843.0	0.0249110320284697																				1.19614e-19	0.573818	843.0	17.0	3.32142	2.11862	2.11862	3.319326692556138e-16
CGATCTCGTCCTTCTTCTTGATGGCGT	AGGAGTTGGCCGACCCCTTGGCGGCGT	False	5.0	397.0	0.0125944584382871																				4.1817800000000006e-24	0.732168	397.0	12.0	2.86667	2.34761	2.33249	1.3857986485941508e-20
CGATCTCTCCAAGAGGTCCACCGGCAA	CCCGGTATCCCTCAATTGCGACCATGA	(zostera_marina_Chr04_29404729)	13.0	23483.0	0.0005535919601413																				1.42889e-81	0.187619	23483.0	48.0	1.54755	0.787889	0.76911	1.5964035014723667e-77	True	54M
CGATCTCTCCAAGAGGTCCACCGGCCA	CGGTATCCCTCAATGGCTCCCATGAGA	(zostera_marina_Chr04_27995956)	2.0	285.0	0.0070175438596491																				8.69873e-10	0.42917	285.0	26.0	2.38547	1.35439	1.14386	1.4101773096376352e-06	True	25M2D29M
CGATCTCTCGACAGATGTGACGACGCA	AGGCGTCCTCGTGGTTACCGTAGATGA	(zostera_marina_Chr03_28895275)	2.0	2127.0	0.000940291490362																				2.40829e-06	0.151044	2127.0	48.0	0.679262	0.106253	0.101551	0.0030317206874889	True	54M
CGATCTCTGGGTGTTCCCTAACGAACC	CACGCGAGAGTCGGTCGGCTATCTCCT	(zostera_marina_Chr06_25133392)	1.0	1067.0	0.0009372071227741																				5.94169e-10	0.24371	1067.0	45.0	1.09117	0.385192	0.334583	9.73913226947555e-07	True	54M
CGATCTCTGTGCATACTTTCCTTCAAA	CGAGATGAAATGATGCCCAAAGCCTTC	(zostera_marina_Chr04_7282179)	1.0	879.0	0.0011376564277588																				9.26319e-19	0.315545	879.0	46.0	1.10592	0.36405	0.359499	2.472090848004955e-15	True	54M
CGATCTCTTTGGCTTTCCCTTGGCATT	TTTATTCCTCTGTCTTGCTGATCGTCG	(zostera_marina_Chr02_35922383)	1.0	512.0	0.001953125																				1.00272e-14	0.459673	512.0	43.0	1.24796	0.587891	0.527344	2.197279079095897e-11	True	54M
CGATCTGAAGAGTTCGACTGTTCTGAA	CCTTTGGGTTCATAAAATCAGAAACAA	(zostera_marina_Chr04_33223732)	5.0	8366.0	0.0005976571838393																				7.372180000000001e-24	0.106353	8366.0	48.0	0.97744	0.260818	0.233564	2.4196341198794315e-20	True	54M
CGATCTGACGCAGTGGTCGATTTGATT	TATCAAGCGGTGTGTCTATCCGTATAA	(zostera_marina_Chr05_7597095)	1.0	762.0	0.0013123359580052																				6.62816e-25	0.371469	762.0	46.0	1.16859	0.475066	0.469816	2.2608402733763605e-21	True	54M
CGATCTGAGAACGATCATCTACAGATT	AAACGATAAACCACTATATCCGTTAAT	(RF_all_LFYR01000429.1/141200-141410_116) (zostera_marina_Chr04_28619351)	5.0	7466.0	0.0006697026520225																				9.66905e-55	0.133076	7466.0	47.0	0.778416	0.773507	0.732789	7.012776891749317e-51	True	54M
CGATCTGATCGTATGGTCAAGCAGGTG	GCAGAATCCGCACCGCACCGCACCTGA	(zostera_marina_Chr05_24900677)	1.0	352.0	0.002840909090909																				5.53891e-12	0.462117	352.0	26.0	1.12597	1.97159	1.69318	1.035422411496148e-08	True	46M8S
CGATCTGCAATAAGCGATGCAATGACC	ACAAGGCGAGCAGCGCCGGTGGAAGGC	(zostera_marina_Chr03_39025700)	1.0	563.0	0.0017761989342806																				5.10062e-20	0.556073	563.0	38.0	1.44995	0.525755	0.525755	1.4389479894990468e-16	True	54M
CGATCTGCGATTATCTATCCAGAATAG	GATTATTTACGGTGTACATTGTCGGAA	(zostera_marina_Chr03_3290060)	1.0	206.0	0.0048543689320388																				1.29699e-08	0.598465	206.0	19.0	1.5241	0.427184	0.412621	1.937151477106629e-05	True	47M7S
CGATCTGCTACACCATCGTCAGAAAAG	GTTACAACACCAAAGCCTCTGTGTCCA	(zostera_marina_Chr01_24406512)	3.0	1642.0	0.0018270401948842																				3.67456e-43	0.375688	1642.0	48.0	1.35373	0.468331	0.441535	2.086429184346724e-39	True	54M
CGATCTGCTACTTCCGCGACAGATCGA	TCCTAAGTTTTTGTTTTCCGCCGCTGG	(zostera_marina_Chr01_38882370)	15.0	2686.0	0.005584512285927																				8.42745e-07	0.134265	2686.0	46.0	3.64732	4.77327	3.59456	0.0010987845967802	True	54M
CGATCTGCTCATCGGTCATCTCTTTCC	CCATTTACCTTGTTGATTTTTAGTCGC	(zostera_marina_Chr04_33746408)	2.0	1171.0	0.0017079419299743																				7.846930000000001e-24	0.33944	1171.0	48.0	1.22789	0.426985	0.375747	2.5732070828151958e-20	True	54M
CGATCTGCTTCTGCGGAAGCAAGACCT	CCTTCTTCCTCTTCCAACTCAATGTTG	(zostera_marina_Chr03_552449)	2.0	1746.0	0.0011454753722794																				2.00532e-11	0.260982	1746.0	42.0	1.24886	0.28236	0.270332	3.620927805353972e-08	True	54M
CGATCTGGAAGTATCCCAGTTGCCTGC	ATGCTGCACCAAACTGTTTAACTACAA	False	1.0	577.0	0.0017331022530329																				5.45393e-12	0.289916	577.0	18.0	0.762045	0.154246	0.142114	1.0199167611983814e-08	True	4S50M
CGATCTGGATGTGTTGCTAATGTTACA	GTGATTTCTTGCTGACTTTCTAATCAA	(zostera_marina_Chr01_6215738)	2.0	2717.0	0.0007361059992638																				1.85285e-30	0.274215	2717.0	48.0	1.4597	0.525948	0.512698	7.569967674345129e-27	True	54M
CGATCTGGCTCATGTTGTTCACTGTAG	CCATTCCTGACACCATTCAACATGCCA	(zostera_marina_Chr04_30659556)	1.0	932.0	0.0010729613733905																				2.3820300000000004e-44	0.715961	932.0	35.0	1.29507	0.505365	0.469957	1.391239128352214e-40	True	54M
CGATCTGGGAAGGAACTGGTTCGGTCG	AGAAGGAAGATCCTATCCTCCCTTTGG	False	1.0	294.0	0.0034013605442176																				7.48245e-07	0.393952	294.0	31.0	1.21488	0.472789	0.462585	0.0009795408934365	True	36M533N18M
CGATCTGGGCTGTTTCCCTCTCGACTA	TGAAGCTTATCCACCACAGTCTCACTG	(RF_all_CP003924.1/789660-792740_1030)	2.0	1390.0	0.0014388489208633																				2.45662e-11	0.231139	1390.0	28.0	1.32386	1.27698	0.97554	4.4105158223479625e-08
CGATCTGTCCACCATAACTGCACATAA	GTAGGATCTTTGTCACCGTCGAGATGG	(zostera_marina_Chr02_3521804)	1.0	1305.0	0.0007662835249042																				3.99533e-38	0.445973	1305.0	47.0	1.16347	1.84828	1.84828	2.00865774597073e-34	True	54M
CGATCTGTGAGAAAAGCGCGATCTGTC	CACGGGAATTGAAAAGAGAAGCAACCG	(zostera_marina_Chr04_2146216)	1.0	770.0	0.0012987012987012																				1.75463e-21	0.398044	770.0	42.0	1.06954	0.315584	0.294805	5.258629911790208e-18	True	54M
CGATCTTAAATGCTTCCTTCAAACTCA	CACTCTTCTTTTTCACGGGAATTGCAG	(zostera_marina_Chr06_22483222)	2.0	1979.0	0.001010611419909																				7.18767e-52	0.466213	1979.0	39.0	1.27516	0.475998	0.460334	4.93959864429543e-48	True	1S53M
CGATCTTAAGACGGTGGCGGTGGTTGT	GGTCGCCGGGCCTGAAGGAGGTGGGAG	(zostera_marina_Chr01_2192631)	1.0	1220.0	0.0008196721311475																				6.92242e-35	0.433576	1220.0	44.0	1.17343	0.42623	0.421311	3.2056510519457755e-31	True	54M
CGATCTTAGCCAAAGATCTCCCAGTCA	ACCCGTTCATCGAAGATTCTAAAGCGC	(zostera_marina_Chr01_4980728)	7.0	12865.0	0.0005441119315973																				0.0	0.337509	12865.0	48.0	1.30483	0.483327	0.458842	0.0	True	53M1S
CGATCTTATCCTTGGCTCTTAGTCTGG	TCGCGTTCTGGAACTTCGTGATGTCTT	(zostera_marina_Chr01_3240331)	31.0	11527.0	0.0026893380758219																				1.97069e-17	0.127635	11527.0	48.0	1.60222	0.264336	0.245424	4.9466515065380406e-14	True	54M
CGATCTTATCTTCTTTAGAAGTACAGG	AATGACGCCATGATTCGCTAGATGGAA	(zostera_marina_Chr06_22530259)	3.0	3501.0	0.0008568980291345																				4.7758e-138	0.401643	3501.0	48.0	1.27686	0.432448	0.422736	9.82863825572732e-134	True	54M
CGATCTTATGCGTCTCGCACCAATCCA	CGTTCGGCCTTCCAGTCCCACCGGCCG	(zostera_marina_Chr01_29836952)	7.0	4772.0	0.0014668901927912																				1.7326799999999998e-173	0.460452	4772.0	48.0	1.4248	0.452221	0.445516	4.645726436189457e-169	True	54M
CGATCTTCAACTCCTTCACCTTCAACT	CGGCGAAGGCTACTGGGTCTTCGGCAA	(zostera_marina_Chr04_28025759)	4.0	722.0	0.0055401662049861																				3.97451e-12	0.397712	722.0	35.0	3.35707	0.82133	0.785319	7.494803644697218e-09	True	54M
CGATCTTCAGTTTCCGAGCAGTCGAGC	TATCTTTCCAGAGTCATTCCTGGCGCA	(zostera_marina_Chr04_33231149)	2.0	3288.0	0.0006082725060827																				2.86269e-52	0.337079	3288.0	47.0	1.43437	2.59702	2.57755	1.9823084345353585e-48	True	34M1D20M
CGATCTTCCCTTGCATAACCCCCATGA	TCTCAATAGGTCCGCTTGACCTAGCAT	(zostera_marina_Chr03_28963263)	1.0	959.0	0.0010427528675703																				2.24235e-36	0.47511	959.0	46.0	1.31035	0.457769	0.449426	1.0791334570725594e-32	True	54M
CGATCTTCCTCCGCGCGGTGGTGGAGT	AGTGTAATCTTGTTGTGGCATTGTTTG	(zostera_marina_Chr04_29938203)	1.0	125.0	0.008																				4.03047e-11	0.948718	125.0	7.0	1.62153	0.712	0.688	7.134854766311419e-08	True	54M
CGATCTTCGAGTGCCGGTTGGAAGCTC	AAAACCAGTTGCGGGTAGCGGCAGACT	(zostera_marina_Chr01_27458703)	1.0	1188.0	0.0008417508417508																				2.67778e-06	0.219548	1188.0	43.0	0.837715	0.153199	0.153199	0.0033588448203539	True	54M
CGATCTTCGCCTTAAAATTGTTGTCCA	GAAGAATAATGCTGCTGGTAATGTCTT	(zostera_marina_Chr06_28083560)	1.0	659.0	0.0015174506828528																				1.28648e-15	0.437948	659.0	40.0	1.04272	0.358118	0.349014	2.953492353093699e-12	True	54M
CGATCTTCGTTTTATTCCTGGTCAAAT	CAAGAATAAAATAAACACCGGCACGCG	(zostera_marina_Chr01_4433882)	1.0	600.0	0.0016666666666666																				1.15454e-12	0.452856	600.0	39.0	1.26902	0.511667	0.511667	2.2491308445527993e-09	True	54M
CGATCTTCTCAAGAACTGAAGGTGTCA	ATTTTGGAATAACTTCGATTGCCTGCA	(zostera_marina_Chr04_33458051)	1.0	1936.0	0.0005165289256198																				3.46477e-49	0.400704	1936.0	48.0	1.20365	0.486054	0.466426	2.25383611623092e-45	True	54M
CGATCTTCTCTCTGAATTCCAGAAGAT	TGATTGATTGATTGATAGATAATAGAT	(zostera_marina_Chr04_25786725)	2.0	1675.0	0.0011940298507462																				1.7494000000000002e-62	0.409821	1675.0	48.0	1.29372	2.91522	1.68119	1.4598202080190773e-58	True	54M
CGATCTTCTGCTCAACCGCCTTCAACA	CAGCTTTGCCAACGGCTTTCCCCGTCC	(zostera_marina_Chr06_28265855)	1.0	421.0	0.002375296912114																				3.05144e-10	0.410336	421.0	31.0	1.2138	0.427553	0.401425	5.100934796277997e-07	True	54M
CGATCTTCTGGAATATCGACATTGCCT	CGTCTTTCTCTTTGTAACCGTTGTTCA	(zostera_marina_Chr05_29713829)	32.0	38149.0	0.0008388162206086																				0.0	0.355603	38149.0	48.0	1.38913	0.372382	0.344151	0.0	True	54M
CGATCTTCTTGGCTCCTTCATGGACGA	CGAATACTCTCTAACAGACCAACAAAT	(zostera_marina_Chr05_430535)	2.0	1090.0	0.0018348623853211																				4.66142e-14	0.295106	1090.0	30.0	0.864126	0.179817	0.176147	9.84640997040396e-11	True	54M
CGATCTTGAAATGATGTGAGGAGAAGC	AGTTCGTTCCTCATATACCGAAGTGGA	(zostera_marina_Chr05_20917417)	1.0	440.0	0.0022727272727272																				8.25621e-11	0.435325	440.0	32.0	1.11541	0.459091	0.459091	1.4328575889963758e-07	True	54M
CGATCTTGGTCTGTAGCTCTGAGAATT	TCACAGCGATGTGACAAGTGTAACAAT	(zostera_marina_Chr01_21829658)	1.0	395.0	0.0025316455696202																				9.92418e-15	0.521093	395.0	28.0	1.18158	0.43038	0.422785	2.1753134215245148e-11	True	54M
CGATCTTGTTGATGATATTAGCATAGT	GTAGTGAGATACCGCAATAACCCAATC	(zostera_marina_Chr03_33679196)	2.0	1159.0	0.0017256255392579																				4.31367e-51	0.515311	1159.0	47.0	1.44186	0.54616	0.527179	2.917541032943826e-47	True	54M
CGATCTTTAAATAAGGGACTTCATGCT	CGCGGAACCTCTGCTAGCGGAATCGCA	(zostera_marina_Chr03_32784166)	1.0	445.0	0.0022471910112359																				1.76126e-10	0.431295	445.0	36.0	1.60915	6.7573	6.34607	2.9919897952297453e-07	True	2S52M
CGATCTTTAAGTACAGTTACCCTTTTC	TAATCGTACTCCATCTCTTTGCCGGCC	(zostera_marina_Chr05_29548249)	7.0	6850.0	0.0010218978102189																				3.39607e-173	0.345503	6850.0	48.0	1.38984	0.43708	0.42365	9.08201399063934e-169	True	54M
CGATCTTTCATAGCTATTGCTTTCAAA	GAGACAAGGTTTAGTAAAATCGCCTCA	(zostera_marina_Chr04_28151446)	1.0	796.0	0.0012562814070351																				3.3260200000000003e-28	0.517329	796.0	44.0	1.3122	0.516332	0.516332	1.2674132284988764e-24	True	54M
CGATCTTTCCAAAGTACCCTGGATGGT	ACTTATCCATGAGAATGCGGAGATGAT	False	1.0	195.0	0.0051282051282051																				1.73754e-14	0.767537	195.0	9.0	1.98807	3.69231	3.69231	3.758425193836795e-11
CGATCTTTCCGGTATCTTGATCAACCT	TAATCTGTAACTTCATAACATCGCCAG	(zostera_marina_Chr01_35594914)	24.0	48793.0	0.0004918738343614																				0.0	0.248352	48793.0	48.0	1.30888	0.547681	0.534708	0.0	True	53M1S
CGATCTTTGCGAAAAGTTCTCCTCCCT	GGACGAATTACATGACTATGTAGATAT	(zostera_marina_Chr06_18011605)	3.0	4871.0	0.0006158899609936																				3.07221e-98	0.372134	4871.0	45.0	1.17586	0.344693	0.337097	4.2368610014591583e-94	True	54M
CGATGAAAAACTTGTTCTATGGTTTCA	GATGGCACCGTGTATACCACCACTCCT	(zostera_marina_Chr01_35511689)	2.0	1093.0	0.0018298261665141																				3.46914e-11	0.215524	1093.0	21.0	1.34231	0.47301	0.462031	6.167268085817993e-08	True	40M350545N14M
CGATGAAACGCAATCCGTTGAATCGAG	GAGCGAATATCTGGTCCTCCAAATTTC	(zostera_marina_Chr02_32974772)	2.0	1944.0	0.0010288065843621																				1.22889e-09	0.214507	1944.0	48.0	0.835575	0.167695	0.152778	1.972125395495761e-06	True	54M
CGATGAAAGAGAAGGCGATCCATCTCG	CCATCCAGTCTTACAAATCGTCGTCGG	(zostera_marina_Chr05_22659511)	1.0	458.0	0.0021834061135371																				5.263e-13	0.398281	458.0	37.0	1.17373	0.368996	0.364629	1.046792164904752e-09	True	1S53M
CGATGAAATTCAAATCTCTGGGCAAAG	GAGCCAAGGCATGCAGAACATCTTCTT	(zostera_marina_Chr03_28762064)	1.0	498.0	0.002008032128514																				2.67046e-20	0.493135	498.0	35.0	1.16517	0.431727	0.389558	7.62481787541901e-17	True	50M4S
CGATGAAATTCGTTAGTCTGTTCCAAA	TCATGACTATCTCCAGAAGAGTCTGAA	(zostera_marina_Chr06_9375660)	1.0	459.0	0.0021786492374727																				5.1664100000000003e-23	0.574715	459.0	38.0	1.2254	0.427015	0.40305	1.6438149335209971e-19	True	54M
CGATGAACAGAAGAAGAAGAAGAAGAA	GAACACGATCATAACAGACGATGGTGA	(zostera_marina_Chr05_32329141)	1.0	319.0	0.0031347962382445																				1.79046e-07	0.434906	319.0	31.0	1.48439	4.9906	2.73981	0.000245787506988	True	22M3I29M
CGATGAACCATGAACTTGCCATAGATA	CGATGAAGTATCGTCTTTAAATTTTCC	(zostera_marina_Chr04_1740315)	2.0	1612.0	0.0012406947890818																				4.83875e-79	0.562809	1612.0	48.0	1.3619	0.541563	0.539702	5.221243981421412e-75	True	53M1S
CGATGAACGACACGAACCCCATGTCTG	TTGTTAACAGTGGGAATGAGGAGAGAT	(zostera_marina_Chr01_29744882)	1.0	164.0	0.0060975609756097																				4.06342e-07	0.608844	164.0	18.0	1.62389	0.640244	0.628049	0.0005425869993555	True	54M
CGATGAACTCTTGAAAATTCTCACGAG	TCACCACATCTGACTCCGGATGCGTCA	(zostera_marina_Chr01_38824167)	1.0	391.0	0.0025575447570332																				1.40381e-08	0.362299	391.0	29.0	0.907823	0.209719	0.209719	2.0914166572687823e-05	True	54M
CGATGAACTTGAACTCGTGCGGGCCCG	GCGGGACAGGCGTCACCACGGACCACA	False	6.0	304.0	0.0197368421052631																				7.93049e-11	0.530314	304.0	10.0	3.39321	3.52632	3.47368	1.377857475186232e-07
CGATGAAGAAAGCAGTGACCAGGAGGA	GAACGGGACGTTCCATGAAACTCCAGC	(zostera_marina_Chr02_35540341)	48.0	58364.0	0.0008224247824001																				0.0	0.234331	58364.0	48.0	1.16609	0.267716	0.256459	0.0	True	54M
CGATGAAGAAGACAGAGAAGCAATCGC	TATAGATGAAGATGGCACATGAGATAT	(zostera_marina_Chr03_39324501)	1.0	710.0	0.0014084507042253																				4.2210300000000003e-23	0.433974	710.0	42.0	1.13949	0.512676	0.512676	1.3475359005338617e-19	True	54M
CGATGAAGACAAGAGTGTTGTTGTCTT	CAATCTTCTTCATAGCACTCTCAGTAG	(zostera_marina_Chr06_5188113)	2.0	3531.0	0.000566411781365																				5.6673e-85	0.44513	3531.0	48.0	1.25958	0.523081	0.513452	6.64723693497754e-81	True	54M
CGATGAAGAGGTAGTAAATGGTGAAAT	AAACGATGACGACGGAAACAAAGAGGT	(zostera_marina_Chr03_39660996)	1.0	418.0	0.0023923444976076																				5.61185e-06	0.278073	418.0	30.0	1.01084	0.210526	0.210526	0.0068608932509447	True	54M
CGATGAAGCCCGACGCACCAGTTACGC	ACACAACCTTCCCGTTAGAATCCATCT	(zostera_marina_Chr01_39212692)	10.0	10713.0	0.0009334453467749																				4.13109e-113	0.14408	10713.0	48.0	0.956985	0.195743	0.162139	6.719647447550162e-109	True	54M
CGATGAAGCTCGACTCCGACACTCCAA	GTCTCCAAATCACTGTTATTTCCACAG	False	2.0	1373.0	0.0014566642388929																				1.14659e-06	0.139945	1373.0	33.0	2.26729	4.86307	4.84996	0.0014799466420157	True	42M12S
CGATGAAGTAGAGTTAGAAGTAGAAAC	AAAAGAGAAATCCAAGCAGTCGGTGCT	(zostera_marina_Chr03_24573890)	1.0	364.0	0.0027472527472527																				6.98967e-15	0.540155	364.0	31.0	1.182	0.425824	0.425824	1.544351185403588e-11	True	54M
CGATGAATCCTCTTTCGAGAGGAGGCG	ACCAGAAGGAGATGCCAGTCCTATGAA	(zostera_marina_Chr03_9094950)	2.0	1199.0	0.0016680567139282																				5.89061e-17	0.320085	1199.0	48.0	1.30282	0.402836	0.402836	1.4452858238105749e-13	True	54M
CGATGAATCGATGCCGTCGTTTGCCAG	AAATGGCTCCAACCTCAGCAAGTTGTA	(zostera_marina_Chr03_39809294)	1.0	1170.0	0.0008547008547008																				3.7182e-09	0.166842	1170.0	46.0	1.28877	6.28974	5.49829	5.773550398995392e-06	True	11M1D43M
CGATGAATTCTGTTGCAACTGCTTCCG	GCGACGGACTTCGTGAACCGTACCGCC	(zostera_marina_Chr06_4876151)	2.0	2047.0	0.0009770395701025																				2.82231e-52	0.393123	2047.0	48.0	1.2042	0.36297	0.346361	1.954658179137669e-48	True	54M
CGATGAATTTCTCCACAGCAGGAAAGT	AATTAGAAAAGTTGAAACCAAGTATAA	(zostera_marina_Chr04_28542820)	1.0	2382.0	0.0004198152812762																				5.96204e-13	0.140597	2382.0	17.0	1.08251	0.858942	0.84089	1.181646958835812e-09	True	54M
CGATGACAACAGTGGTGTCGGGAGGAG	AAGAGTGGTACCGAGGATAGCGAGGGT	(zostera_marina_Chr04_32083786)	1.0	333.0	0.003003003003003																				2.58727e-10	0.481311	333.0	32.0	1.25225	0.522523	0.522523	4.3462167818386884e-07	True	54M
CGATGACATCATCACTGAACACGAACG	ATCTCAGAAAGATGATGGAGATCTCCT	(zostera_marina_Chr05_2567473)	1.0	387.0	0.0025839793281653																				2.69059e-17	0.643087	387.0	29.0	1.1798	0.498708	0.496124	6.70937806505494e-14	True	54M
CGATGACATCGGGAACGAAGATGATTC	CAGCGACAAGAAAGGCGAGGGCGGTGA	(zostera_marina_Chr02_38898784)	2.0	1532.0	0.0013054830287206																				3.7760200000000004e-29	0.369381	1532.0	48.0	1.30934	0.479112	0.438642	1.4830410899310882e-25	True	54M
CGATGACATCGGGGTGGCGGTCAAAAA	ACTACGATGAACAGGACGCAAGATATG	(zostera_marina_Chr03_3399199)	1.0	216.0	0.0046296296296296																				4.28904e-06	0.464988	216.0	23.0	1.30099	0.435185	0.435185	0.0052929935059568	True	54M
CGATGACATCTACGTTTTCCGCTGCTG	CTGTCGTCACTTCCATGGCTGACGCCT	(zostera_marina_Chr05_7998012)	1.0	283.0	0.0035335689045936																				7.56147e-13	0.534267	283.0	29.0	1.65564	0.568905	0.565371	1.4892891888631691e-09	True	54M
CGATGACATTTTTAAGATTAGATGCTC	AATGCATCTTAGTCCAGCTTTTGCTTC	(zostera_marina_Chr05_27860051)	2.0	2133.0	0.0009376465072667																				1.76843e-84	0.452091	2133.0	48.0	1.13894	0.337553	0.332865	2.0607400037921783e-80	True	54M
CGATGACCATCGGATGGACACCGATAC	TTGCGAGAAGTATCTTAATGGCAAACC	(zostera_marina_Chr05_8139836)	4.0	10453.0	0.0003826652635607																				7.40641e-244	0.380135	10453.0	48.0	1.13906	0.36688	0.364489	2.965640027850928e-239	True	52M2S
CGATGACCGCCGGACTCAAGGAGAGTG	ACGACTCAGTACCAGCACAATGCGCCA	(zostera_marina_Chr01_40724751)	1.0	882.0	0.0011337868480725																				2.74618e-19	0.312706	882.0	40.0	0.918478	0.23356	0.226757	7.4986492026188e-16	True	54M
CGATGACCGTTACGGATTCTCCCCTTC	GCCTCCGAGTAAGCAAGTTCGTACCAG	(zostera_marina_Chr04_30532831)	1.0	1450.0	0.0006896551724137																				1.9212600000000002e-29	0.359641	1450.0	47.0	1.25702	0.448966	0.433103	7.611366063184052e-26	True	54M
CGATGACCTACTTTCACATGGGGAAGC	CCCACACTATCATTGGCGAAGAATGGT	(RF_all_LN614830.1/427068-427183_56)	2.0	1236.0	0.0016181229773462																				8.99243e-26	0.353633	1236.0	15.0	1.88937	0.996764	0.962783	3.1631614323693746e-22
CGATGACGATCGTACCGACCTCAAATG	GAAGAAAATAGAATTCCGTCGAAGAAA	(zostera_marina_Chr06_6157080)	1.0	535.0	0.0018691588785046																				2.32104e-23	0.535597	535.0	38.0	1.11759	0.364486	0.360748	7.481881005094371e-20	True	54M
CGATGACGGCGGAATGCATGTTGTTAC	AAGCTCAGTGAAAAGTGTGTTGACATC	(zostera_marina_Chr01_32389711)	1.0	1640.0	0.0006097560975609																				4.85762e-12	0.225476	1640.0	35.0	0.786318	0.153049	0.14878	9.113005030746467e-09	True	54M
CGATGACGGTGTTGTTGTTATTCAACC	GACTGTTCTGAATTTGGAATCCGACGC	(zostera_marina_Chr05_31429411)	1.0	184.0	0.0054347826086956																				2.68288e-08	0.595849	184.0	22.0	1.25864	0.554348	0.527174	3.9138017029433775e-05	True	52M2S
CGATGACTCGGATGAGCTCTGCCAATG	AGAAAACCACACTCGTCGTCACTGCCC	(zostera_marina_Chr06_19728301)	1.0	740.0	0.0013513513513513																				1.9072899999999998e-31	0.639322	740.0	37.0	1.19417	0.502703	0.482432	8.022133924982191e-28	True	54M
CGATGAGAAAGCACAGCCATTCAAAGC	AACCACCGCCATTATCATAACGACAGC	(zostera_marina_Chr04_30659059)	2.0	1610.0	0.0012422360248447																				1.92278e-54	0.564513	1610.0	44.0	1.27603	0.509317	0.485714	1.3868157138508682e-50	True	47M7S
CGATGAGAATAAGGTGTCTGTCTGGCT	TATCAGCGCACTTCATCAGACGGAGAA	(zostera_marina_Chr01_30852864)	2.0	2351.0	0.0008507018290089																				2.26889e-26	0.310234	2351.0	48.0	0.972444	0.237771	0.228839	8.14403042482199e-23	True	54M
CGATGAGAGGATGGTGGATACCGGAGA	CTAATACCGTCGCGAAGAACGTCGGCA	(zostera_marina_Chr06_6019759)	60.0	75404.0	0.0007957137552384																				1.07164e-198	0.116893	75404.0	48.0	0.836721	0.153758	0.136332	3.3726674583165944e-194	True	54M
CGATGAGCCGACATCGAGGTGCCAAAC	TTCCTCGCCGATATGGACTCTCGGAGG	(RF_all_CP003344.1/229931-232846_2480)	8.0	973.0	0.0082219938335046																				1.87429e-10	0.379409	973.0	27.0	2.63271	1.36999	1.33094	3.177640853166272e-07
CGATGAGCTGGTCGAGGCGCGCCTCGT	CGCAGTCAACACCGCCCGCGGAGAGGG	False	9.0	2404.0	0.0037437603993344																				7.4351e-06	0.161642	2404.0	12.0	2.3636	0.853161	0.837354	0.0090027775424955
CGATGAGGCGAAGTACAACGATAATGC	GATATGGGATCATCTTCGCCAAAGAGA	(zostera_marina_Chr01_40289730)	1.0	671.0	0.0014903129657228																				6.15065e-16	0.331148	671.0	29.0	0.925268	0.198212	0.193741	1.435763629374697e-12	True	54M
CGATGAGGTGATGAAGATAAACAGCTA	GTTCTAGTATGTATTCTGCATTTGAGC	False	2.0	2475.0	0.0008080808080808																				6.31358e-12	0.170617	2475.0	48.0	0.741933	0.147879	0.139798	1.1759147238756984e-08	True	10M326N44M
CGATGAGTCCTGTTGCAGAGGAGACTA	AACGATCGCTCGCTTCTTCAACAGTAC	(zostera_marina_Chr06_3903537)	2.0	1594.0	0.001254705144291																				5.58787e-30	0.261516	1594.0	45.0	1.03526	3.00816	0.487453	2.249951851005553e-26	True	15M1I38M
CGATGAGTCGAGGAAGTTTCCAGAAAC	CGCTCCATATATTCCGTCAGATAATCT	False	1.0	1830.0	0.0005464480874316																				2.22621e-44	0.38656	1830.0	47.0	1.18075	0.391257	0.367213	1.3013196007483295e-40	True	13M102N41M
CGATGAGTGTAATTATCCTTGGATTAG	TATTTCTTAACATACGGTTGTTCTGAT	False	1.0	906.0	0.0011037527593818																				3.62728e-24	0.418481	906.0	47.0	1.24577	0.507726	0.47351	1.2046966444264395e-20	True	37M503N17M
CGATGAGTGTTGTCAAGAGATCGATCT	CAGTGTGAAAGGACAGTTGACGAATCT	(zostera_marina_Chr03_25487743)	1.0	1228.0	0.000814332247557																				3.30617e-43	0.481917	1228.0	46.0	1.19826	0.491042	0.489414	1.879465757392205e-39	True	54M
CGATGAGTTGTCGGAGCCACAGCGACG	CTTAACATGAATAGTATCCGGAAAAGT	(zostera_marina_Chr01_39118597)	2.0	3504.0	0.0005707762557077																				1.45928e-74	0.318878	3504.0	48.0	1.06064	0.304224	0.295377	1.4733128235146256e-70	True	54M
CGATGAGTTTGTAGAGTTGATGGAAAA	GCTTATCTTTAGAGGTGGAATTGGCGC	(zostera_marina_Chr06_927166)	3.0	7657.0	0.0003917983544469																				1.64278e-129	0.28778	7657.0	48.0	1.09107	0.313047	0.299595	3.1407587049190603e-125	True	54M
CGATGATAATATCATCTTCATTCTTCT	CTGATCCTTTGATGAATATGCCTAACA	False	2.0	1919.0	0.0010422094841063																				1.11736e-85	0.516413	1919.0	46.0	1.4107	0.790516	0.656592	1.322099686553296e-81	True	19S35M
CGATGATACGAACATGACTGAGCACTG	ATCTTCGCAGCTCACTCATGGCGGTTC	(zostera_marina_Chr01_6857638)	5.0	8112.0	0.0006163708086785																				8.25581e-45	0.182826	8112.0	48.0	0.752284	0.147559	0.136341	4.876170065078803e-41	True	54M
CGATGATATATCAGATCATATGATTTC	AACGAGGTAAATCTTTAATGATAAATC	(zostera_marina_Chr01_1840621)	1.0	639.0	0.001564945226917																				1.4903e-20	0.450044	639.0	32.0	1.16568	0.397496	0.397496	4.301356776140432e-17	True	54M
CGATGATATTGATTGATGATGATAACA	AAGTAAATAGAGAAAGCACCAGGGAGC	(zostera_marina_Chr05_7586607)	3.0	1245.0	0.0024096385542168																				2.96216e-07	0.230617	1245.0	48.0	1.32975	0.284337	0.229719	0.0003998507382548	True	1S53M
CGATGATCATCGTTTGCTTGGCAAATC	GACCTTTGATCCTTGGACGAATATCTG	(zostera_marina_scaffold_640_58107)	5.0	8984.0	0.0005565449688334																				8.37464e-29	0.141533	8984.0	48.0	0.69393	0.118544	0.105076	3.2531327360718278e-25	True	54M
CGATGATCATCTCTATTTGTAAGCCGA	TTTGACCGCCCTTGTTTTACCTCGTTG	(zostera_marina_Chr03_20066572)	1.0	613.0	0.0016313213703099																				1.13797e-26	0.622831	613.0	34.0	1.29408	0.40783	0.404568	4.126318501500329e-23	True	54M
CGATGATCTTAAAGTTACAGTGTCTGG	CGGTGAAAATTCTAGATCGAAGAGCAC	False	1.0	1646.0	0.0006075334143377																				5.930789999999999e-65	0.483888	1646.0	45.0	1.23713	0.478129	0.476914	5.1566422345585015e-61	True	40M14S
CGATGATCTTAGTCATCGCCGGGAAAA	AGCTAGGTTTGGATGGTTCGAGAATGA	False	2.0	2458.0	0.000813669650122																				5.83072e-50	0.380721	2458.0	48.0	1.21812	0.410903	0.3393	3.85585674075657e-46	True	31M120N22M1S
CGATGATGAAATCTCGGAGAGATAACA	ACCGATTGGAGGAATTTCCGGTCGATT	(zostera_marina_Chr03_2370498)	1.0	545.0	0.0018348623853211																				5.42263e-20	0.503192	545.0	42.0	1.17283	0.455046	0.444037	1.5281048056567031e-16	True	54M
CGATGATGAAGATAATGTCTGGAATGC	AAGGCGAGGTCGACGATTATGTGAGAT	(zostera_marina_Chr03_32621260)	1.0	716.0	0.0013966480446927																				1.19991e-17	0.409149	716.0	46.0	1.14891	0.532123	0.50419	3.043251136556717e-14	True	54M
CGATGATGACAACGAGCGTCTCCCCTT	TGTAAAGGAGGTTGTCGATTGCCCACT	(zostera_marina_Chr01_41606896)	15.0	21032.0	0.0007131989349562																				2.1713e-42	0.115586	21032.0	48.0	0.592903	0.0931438	0.0793553	1.211108301024111e-38	True	54M
CGATGATGACGGCGGTGGACATGCCGA	GGAAGAGGCCGTGTTCGACAACGCCGA	False	1.0	286.0	0.0034965034965034	-	Rib_5-P_isom_A	PF06026.17	0.043	17.4	0.3	0.043	17.4	0.3	1.0	1.0	0.0	0.0	1.0	1.0	1.0	0.0	-	-3.0	6.83915e-14	0.952057	286.0	10.0	1.12655	0.269231	0.269231	1.430702009536118e-10
CGATGATGACTATTTTGAAGAGATAAT	CCCTCCCTCCTCCTCGTCGTCGTCCAT	(zostera_marina_Chr03_26090592)	1.0	999.0	0.001001001001001																				1.8581e-29	0.436394	999.0	44.0	1.13539	0.339339	0.301301	7.364429804296767e-26	True	25M1D29M
CGATGATGATAACAAAGTACATAGAGA	AAGCACCAGGGAGCCTGAGCCCCACAT	(zostera_marina_Chr05_7586620)	6.0	8107.0	0.0007401011471567																				6.91565e-32	0.159492	8107.0	48.0	0.728513	0.117553	0.106451	2.945455512309122e-28	True	1S51M2S
CGATGATGATCTTGTACTTAGCATGCT	CCTTGGGAACCCCAAATTCGTAGTATG	(zostera_marina_Chr04_32604435)	1.0	432.0	0.0023148148148148																				2.62957e-21	0.554002	432.0	34.0	1.23234	0.451389	0.423611	7.822868271805734e-18	True	54M
CGATGATGATGATGATCTGAATTTGAA	TTTGAAAGTGGGATTTGAAATACATGC	(zostera_marina_Chr06_21120840)	1.0	113.0	0.0088495575221238																				9.03539e-10	0.793359	113.0	11.0	1.30912	4.52212	4.15929	1.463068629059071e-06	True	53M1S
CGATGATGGACGATTCGAGTCGTTGCT	TGTAGCATTAGTATGTATATTGTCAAA	False	2.0	1108.0	0.0018050541516245																				7.63675e-26	0.423241	1108.0	40.0	1.87731	0.593863	0.583935	2.692536713225366e-22	True	47M7S
CGATGATGGACGATTGGGGTCGCTTGT	AGCATTTGCCGTTGTTCCATCATTTTA	False	2.0	593.0	0.0033726812816188																				7.82708e-26	0.476617	593.0	37.0	2.17494	4.28836	2.07757	2.7587722374112597e-22	True	18M90N36M
CGATGATGGACGATTGGGGTCGTTGCT	TGTAGCATTAGCCATCATAGTTTTTCC	False	29.0	1819.0	0.0159428257284222																				1.47417e-06	0.146681	1819.0	48.0	2.76909	5.06432	4.53766	0.0018866796819776	True	39M533N15M
CGATGATGGATTTAAATTGCTCTCATT	CAAATTGCCAGACTTGTAGAAGCCCGG	(RF_all_FN649760.1/58063408-58064528_483)	2.0	1760.0	0.0011363636363636																				4.99194e-50	0.567549	1760.0	19.0	1.22826	0.294318	0.281818	3.3063137425965087e-46
CGATGATGGGATTTGGGTCACAACAAC	GTTGGAAGAGAGTGACATGGGCGAGAC	(zostera_marina_Chr05_18030109)	1.0	314.0	0.0031847133757961																				6.7596800000000016e-18	0.614147	314.0	21.0	1.21815	0.407643	0.407643	1.7352034894720734e-14	True	3S51M
CGATGATGGGGAATGTTCCGCCAACTT	GTTCGTGAATCATCAAACCCAAAAGTC	False	1.0	577.0	0.0017331022530329																				1.39882e-06	0.195526	577.0	14.0	0.946936	0.587522	0.584055	0.0017932547449447
CGATGATGGTATCCATTCTGACCAGCA	CGAGCAACAGACTAGCAAACCCTAGAT	(zostera_marina_Chr06_28807157)	1.0	565.0	0.0017699115044247																				7.9274e-13	0.344939	565.0	32.0	0.888558	0.230088	0.228319	1.559493052117294e-09	True	54M
CGATGATGTATCTTTCCAGGGAGTAAA	AATACATACAGGCGTGGGTTTATATTC	False	2.0	1028.0	0.0019455252918287																				7.36798e-17	0.302309	1028.0	47.0	1.76042	1.93288	1.73152	1.7994575870915326e-13	True	15M1185N39M
CGATGATGTTGTCTGCAATTTGCTGGT	CTGATAGAGAGTATTCGTCGTCCATGA	(zostera_marina_Chr05_430552)	2.0	2367.0	0.0008449514152936																				2.58728e-31	0.323442	2367.0	45.0	1.08175	0.316012	0.308407	1.0841861645716e-27	True	54M
CGATGATTCACTGAATTCTGCAATTCA	CACTACGTATCGCATTTCGCTGCGTTC	(eukaryota_its2_biozentrum_JN907014_Agaricus_sp._JZB2115001_266) (RF_all_KB445662.1/11424-11271_41)	6.0	4408.0	0.0013611615245009																				4.42201e-150	0.855407	4408.0	22.0	1.08678	0.269283	0.252722	1.0046107278057946e-145
CGATGATTTATAACAGAAGATGCTTTT	AACCATTCAAATTGTAAGTTTTGTTCC	(zostera_marina_Chr06_3423324)	1.0	244.0	0.0040983606557377																				8.72431e-13	0.576119	244.0	27.0	1.20422	0.504098	0.504098	1.711716698951095e-09	True	54M
CGATGCAAACTTGTTTTCTTACTTTAC	TGAACAGTTTCCAAACTCTTCACTGGA	(zostera_marina_Chr05_26606189)	3.0	4497.0	0.000667111407605																				1.22868e-87	0.337171	4497.0	48.0	1.10873	0.295753	0.285079	1.489824872825442e-83	True	54M
CGATGCAACCAAGCAGTTTAACTAAGC	TTCGATGATCCAGTTTGGAAAGTAGTT	(zostera_marina_Chr04_5365790)	3.0	2265.0	0.0013245033112582																				1.64491e-106	0.51569	2265.0	48.0	1.34351	2.03532	2.02384	2.4918957980805918e-102	True	50M4S
CGATGCAATGACCACAAGGCTAGCAGC	GACCGTGGAAGGCCAAAACCGAAGTCT	(zostera_marina_Chr03_39025686)	1.0	563.0	0.0017761989342806																				5.43695e-25	0.58327	563.0	38.0	1.28934	0.502664	0.502664	1.859972619991989e-21	True	54M
CGATGCACCTTGTTGTGAACTTACTGT	GCTGGACCAACTGTGGTAGCAACTGAG	(zostera_marina_Chr03_32880949)	2.0	2209.0	0.0009053870529651																				6.0594e-08	0.193614	2209.0	48.0	0.744081	0.136713	0.131281	8.61056271624371e-05	True	54M
CGATGCACGTTCAAAAGATTGCCCAGG	CCTCTCGGCCAAGGTAACTCGTAGAAT	(RF_all_KV784366.1/34071-35864_1474)	2.0	1203.0	0.0016625103906899																				1.00915e-13	0.289791	1203.0	17.0	0.9723	0.428928	0.323358	2.0914079884556622e-10
CGATGCACTCCATGTCTGGTCCCCCGA	CTCCGCTGACACGTTCCGGATTCCCCG	(zostera_marina_Chr03_2352428)	1.0	314.0	0.0031847133757961																				1.21155e-08	0.462064	314.0	28.0	1.39305	0.401274	0.401274	1.813313877310345e-05	True	54M
CGATGCAGCGTGCGGAAAGAAGTTAAG	TTTACTGTCGGGTGAGTGGTTGCCATA	(zostera_marina_Chr03_38858035)	1.0	348.0	0.0028735632183908																				9.71437e-09	0.465623	348.0	14.0	1.58485	2.28736	1.72126	1.4639264755000846e-05	True	54M
CGATGCAGCTTGTCCGTCCCGAAGGTG	TGTAGATAGTAGATCAACACGGTGGAA	(zostera_marina_Chr06_3409823)	1.0	364.0	0.0027472527472527																				1.27729e-09	0.407549	364.0	34.0	1.08524	0.387363	0.35989	2.047630458000977e-06	True	54M
CGATGCATATAGCTTTGATTGTGTGCG	GTATCTGCAGCCAATTTGGAGGCAAGA	(zostera_marina_Chr01_40463908)	5.0	12270.0	0.0004074979625101																				7.3726e-256	0.419785	12270.0	48.0	1.13643	0.343602	0.324124	3.1013102806950644e-251	True	24M2D30M
CGATGCATTCATGGAGGCAGCCTCGGC	TATTTTGAATGTTGTTGGGTCTGGTCC	(zostera_marina_Chr05_6763224)	3.0	4181.0	0.000717531690983																				1.30691e-166	0.781541	4181.0	39.0	1.35993	0.470462	0.443195	3.338896209931848e-162	True	54M
CGATGCATTGAGCTTGTCGATCTAAGT	CTAACCTTATTTTCGCCAAACGACATA	(zostera_marina_Chr02_36815154)	12.0	17890.0	0.0006707657909446																				1.99794e-101	0.139	17890.0	48.0	0.880242	0.171213	0.158804	2.8596935497122384e-97	True	54M
CGATGCATTGTTTCTTGTACAGAAATT	GGGCTACGATGTCTCTCTTCCGTTTTT	(zostera_marina_Chr04_28124395)	1.0	1471.0	0.000679809653297																				1.81652e-42	0.385611	1471.0	47.0	1.12572	0.35826	0.347383	1.0152747856410251e-38	True	54M
CGATGCCAAAATTGGTTGATTGTTAAA	AAAACCAGAATGCTGCTTTGGCTGACT	(zostera_marina_Chr02_35439531)	1.0	651.0	0.0015360983102918																				5.46999e-17	0.414015	651.0	47.0	1.14919	0.462366	0.448541	1.344234993439762e-13	True	54M
CGATGCCAATTCGCCCTTTTGTTGATC	TTTCTAGCTTGATCAGTCCTCCGGACT	(zostera_marina_Chr02_38159439)	8.0	12523.0	0.0006388245628044																				3.65581e-22	0.124182	12523.0	48.0	0.605484	0.11387	0.0943863	1.1254122408096433e-18	True	54M
CGATGCCATGGTGTACGTCGCCCTGGT	ATTCACGCCGTCTTTTGGCTGGGAACG	(zostera_marina_scaffold_1395_22926)	5.0	4850.0	0.0010309278350515																				1.79636e-07	0.110457	4850.0	48.0	0.859144	0.133814	0.117938	0.0002465766683023	True	54M
CGATGCCATTTACTTTTCTCGACGTCT	TATAACCCGCGTCGACGAAGGAGAGAT	(zostera_marina_Chr05_26104122)	3.0	3707.0	0.0008092797410304																				4.5696300000000014e-24	0.196459	3707.0	48.0	1.05151	0.254923	0.233073	1.5119712368072932e-20	True	54M
CGATGCCCGTCGGTAGCTTCACATTGG	TGGTCGGTTAGCTCCAAGAAGCTGACC	(zostera_marina_Chr05_7077865)	2.0	2387.0	0.0008378718056137																				1.13532e-07	0.144515	2387.0	48.0	0.751993	0.133641	0.1261	0.0001581456440562	True	54M
CGATGCCGAAGGATCGACGGGAAAGCG	CAGAGGCGAGCTGGCGGAAACGGCTGT	(zostera_marina_Chr06_22778083)	1.0	658.0	0.0015197568389057																				1.92142e-09	0.292969	658.0	35.0	0.795141	0.155015	0.155015	3.0438381554686875e-06	True	54M
CGATGCCGCCTCTAGAAAGTAACCGTA	CATGATCGATGAGGCATATAACCGTCC	(zostera_marina_Chr05_1146266)	9.0	12910.0	0.0006971340046475																				3.0474000000000003e-30	0.122245	12910.0	48.0	0.595795	0.0960496	0.0821069	1.2372731387495098e-26	True	54M
CGATGCCGTCTGCCGGAGAATCTGAGA	GGTGGGATGAGGTCGCGGTAGCCATTG	(zostera_marina_Chr05_20695761)	3.0	1525.0	0.001967213114754																				9.63196e-23	0.258076	1525.0	46.0	1.0884	0.253115	0.221639	3.0325190346798706e-19	True	54M
CGATGCGAAGTGGAAGAAGGGAGAGAG	AGAGAGAGAGAGAGAATAAAGAGAATG	(zostera_marina_Chr05_31985720)	15.0	2999.0	0.0050016672224074																				8.57463e-20	0.215392	2999.0	48.0	2.48571	5.18339	2.96032	2.395222102932388e-16	True	16S38M
CGATGCGACTTTCTTAGCGAACCCATT	GAAGTCAGATCGCGGGAAGGCCATTGG	(zostera_marina_Chr06_28109263)	1.0	1051.0	0.0009514747859181																				1.1362e-08	0.27338	1051.0	47.0	0.920792	0.20647	0.202664	1.703758712150918e-05	True	54M
CGATGCGATACAACTTGATGCTGCTAC	TGGAATTACCAAGGATCAACTACCATC	False	2.0	761.0	0.0026281208935611																				3.34707e-10	0.30611	761.0	39.0	1.74583	3.46255	3.32457	5.579696590396273e-07	True	11M98N43M
CGATGCGCATGATGATTCAGACGGCAA	ATTTTACAAAATCATCATTCCAAAGTT	(zostera_marina_Chr01_40035522)	1.0	798.0	0.0012531328320802																				1.46382e-06	0.254368	798.0	47.0	1.02339	0.284461	0.261905	0.0018738687914599	True	50M4S
CGATGCGCCCAAGAACGTTCCGACTTC	GATGATGGTCTTGGGTTGAGCAGACTC	(zostera_marina_Chr01_7830585)	2.0	1184.0	0.0016891891891891																				1.36335e-47	0.500064	1184.0	48.0	1.34742	0.488176	0.488176	8.559987677030938e-44	True	54M
CGATGCGCCTTGGAAGAGAGATGCGCC	AGGCGCAACTCCCTTAGCATGTGATTT	(zostera_marina_Chr06_2896829)	1.0	879.0	0.0011376564277588																				3.53668e-06	0.253796	879.0	39.0	1.35898	0.367463	0.359499	0.0043933272543856	True	54M
CGATGCTACATTTCTCCTTCGTGTATC	TGTCGGCGCCGGCAGCATTGAGGCGTT	False	3.0	2410.0	0.0012448132780082																				6.78225e-09	0.170795	2410.0	47.0	1.20661	1.04772	0.886722	1.0333388163829767e-05	True	27M111N27M
CGATGCTCCGATGGCGAATACGGAGAA	GAACCTCAAGCCCTGCTGGAAAGCTCG	(zostera_marina_Chr01_3013331)	1.0	1849.0	0.0005408328826392																				1.10227e-36	0.296109	1849.0	48.0	1.17779	0.364521	0.357491	5.3468532313412986e-33	True	16M1D38M
CGATGCTCCTCCGCCTTTGCCCATCTT	CTTCTTCTTCTTCTTCTTCTTCTTCTA	(zostera_marina_Chr05_4837841)	10.0	3668.0	0.0027262813522355																				2.3747e-41	0.281997	3668.0	48.0	2.78442	1.91903	1.86941	1.2919709158147829e-37	True	53M1S
CGATGCTCTGAGCGTGGACCAAGCTGG	AGTTACAGAGGTAGTCCAAACCACCGT	(zostera_marina_Chr04_27992623)	2.0	296.0	0.0067567567567567																				2.30175e-07	0.420171	296.0	21.0	2.37628	0.976351	0.976351	0.0003133276177826	True	1S53M
CGATGCTGCAAGCCTAAAGTGAGCGAT	ACGTCACCGCCGCCGCCGGTAGTAGAG	(zostera_marina_Chr06_24195941)	2.0	3058.0	0.000654022236756																				1.99677e-12	0.193745	3058.0	48.0	0.610784	0.115108	0.0990844	3.835118904369367e-09	True	2S52M
CGATGCTTCTTGATGAGCTAGCACCTC	TGCAAACATGAAATATATCTAGTTTAC	(zostera_marina_Chr03_2846694)	1.0	429.0	0.0023310023310023																				2.41604e-12	0.422727	429.0	40.0	1.17619	2.85548	2.44289	4.617224796061253e-09	True	47M7S
CGATGCTTGCCTCTTTTGCAGTGGATC	AGAATTGGGTGATTACTTACATCAAGT	False	6.0	6102.0	0.0009832841691248	-	Y_phosphatase2	PF03162.16	0.001	22.7	0.2	0.001	22.7	0.2	1.0	1.0	0.0	0.0	1.0	1.0	1.0	1.0	-	-2.0	1.50738e-32	0.261857	6102.0	48.0	1.03206	0.282366	0.265814	6.544523527719215e-29	True	4S45M5S
CGATGGAAACAACAGAAATTTCATCCT	CATCTGTGGAAAGCATGACCAGCAATT	(zostera_marina_Chr06_20852744)	2.0	1637.0	0.0012217470983506																				3.94317e-58	0.442385	1637.0	48.0	1.26889	0.525351	0.516799	3.0501551444460086e-54	True	54M
CGATGGAAAGGAACAACAGGATCAGTT	GGAATGGTAAATATTCCATTGCAGTCA	(zostera_marina_Chr01_4766448)	1.0	1153.0	0.0008673026886383																				1.36474e-27	0.425194	1153.0	47.0	1.09949	0.313096	0.313096	5.1012385462408966e-24	True	54M
CGATGGAACAATATTCCCTTCTTTGAT	TAGGTCAGAAATCATCTACCCATATTT	False	1.0	310.0	0.0032258064516129																				2.18928e-13	0.530915	310.0	25.0	1.33579	0.564516	0.525806	4.45242905809069e-10	True	7S47M
CGATGGAACGGAGGAACTGCTTTGAAT	CCCTCCTTGACGACCAGATATGGTTCT	(zostera_marina_Chr02_5804850)	1.0	986.0	0.0010141987829614																				9.55716e-33	0.469157	986.0	48.0	1.27237	0.518256	0.509128	4.1720793562569697e-29	True	54M
CGATGGAAGACATATCGGTGCGGCACC	GAAACAATTTTGGAAGCCCGAACAAGA	(zostera_marina_Chr01_3894310)	1.0	461.0	0.0021691973969631																				2.8905e-26	0.550307	461.0	33.0	1.2002	0.535792	0.522777	1.0335897784290636e-22	True	33M1D21M
CGATGGAATTTGAACTATGGGTTCGCC	TTAGAGCACAGCCTCCACCGCTGCCTG	(zostera_marina_Chr01_2475513)	1.0	539.0	0.0018552875695732																				3.40901e-24	0.53763	539.0	30.0	1.32035	0.402597	0.402597	1.133205186279588e-20	True	54M
CGATGGACCCTTTCCGGTGACGATGGC	TTGAACATAGAATTCGAACATGGAGAA	(zostera_marina_Chr04_28013149)	1.0	635.0	0.0015748031496062																				8.99053e-17	0.503827	635.0	35.0	1.26951	0.470866	0.462992	2.187043110900243e-13	True	2S52M
CGATGGACGGTGGAATGCCTGCTTCCT	CTTCACATTCCCTGATAACATTAGCTT	(zostera_marina_Chr05_4577209)	1.0	427.0	0.0023419203747072																				2.05339e-17	0.493228	427.0	34.0	0.983519	0.339578	0.302108	5.1498095127034485e-14	True	54M
CGATGGACTATTGCTGGGTTGCAGCCT	CGATGCATATACTCTAAACCTTGGCAG	(zostera_marina_Chr05_7452098)	1.0	571.0	0.0017513134851138																				6.41901e-08	0.233653	571.0	33.0	1.43056	0.690018	0.630473	9.10470920862508e-05	True	48M6S
CGATGGAGCCAAGACATTGCTTACGAA	ATTCGACCGCAGAGAACGGGGTTAGGC	(zostera_marina_Chr06_20775373)	2.0	2463.0	0.000812017864393																				5.53984e-47	0.320314	2463.0	48.0	1.14841	0.319123	0.317905	3.4325923244175455e-43	True	54M
CGATGGAGCCCAATGGAGCCCCCATTC	CACTATAAAGAGATGAAGCGCCTACGG	(zostera_marina_Chr03_31571951)	1.0	414.0	0.002415458937198																				1.49313e-09	0.405935	414.0	32.0	1.45667	0.615942	0.57971	2.382396913654388e-06	True	54M
CGATGGAGCTTAATTAAGTGCCAATAA	TTAAGTAGACGCGTCGATAAATCATCA	(zostera_marina_Chr06_22154306)	2.0	4460.0	0.0004484304932735																				4.72811e-13	0.152714	4460.0	45.0	0.718026	0.132063	0.122646	9.430994359187303e-10	True	54M
CGATGGAGGATGAAGATGTCGAAAACA	GAGATCTGGAATGGGAAGAGGGCCTCC	(zostera_marina_Chr01_30438842)	1.0	212.0	0.0047169811320754																				1.75517e-09	0.618805	212.0	24.0	1.29545	1.92925	1.43868	2.7873799665823976e-06	True	54M
CGATGGAGGTGAAGGCGAAGGCGAAGG	CGAAGGCGAAGGCGAAGGCGAAGGTGA	False	1.0	409.0	0.0024449877750611																				7.290299999999999e-22	0.616594	409.0	33.0	1.76891	6.18582	4.98289	2.218301640388603e-18	True	36M18S
CGATGGAGTCGGCGGAGTGGACGTGGA	GTAGTGGATCGAAGTCCTTGAACTTGA	(zostera_marina_Chr02_2115567)	2.0	948.0	0.0021097046413502																				3.53381e-25	0.430861	948.0	45.0	1.46278	0.511603	0.510549	1.2169680713135713e-21	True	54M
CGATGGATATTTGATCGCTTTTGATGT	GTGTTTGGGGAAGAACAGTAAAGTAGG	(zostera_marina_Chr03_31232871)	7.0	10570.0	0.0006622516556291																				1.52321e-54	0.197074	10570.0	48.0	0.776629	0.149953	0.136802	1.1004498101225857e-50	True	54M
CGATGGATCTGAGAAAGGCAGTGCCGA	ACCCAACACCCCCGACGACGGCGAGGT	(zostera_marina_Chr04_6049877)	9.0	6496.0	0.0013854679802955																				2.84894e-89	0.339594	6496.0	48.0	1.4389	1.56373	1.30126	3.529175294850544e-85	True	54M
CGATGGATCTGTTAGCTTGAACGTCCT	CTCGTGCCGCTATATGTACGTCATTCT	(zostera_marina_Chr06_25056997)	2.0	986.0	0.0020283975659229																				2.85487e-08	0.19496	986.0	46.0	1.37342	0.327586	0.308316	4.156083974175143e-05	True	54M
CGATGGATGATCCGCGCACCTGCATGC	GCTAATTATGATTGAATCGGACCGATT	(zostera_marina_Chr05_30216342)	3.0	7200.0	0.0004166666666666																				1.5304099999999999e-260	0.40933	7200.0	48.0	1.22336	0.463333	0.452639	6.553299818484057e-256	True	54M
CGATGGATGATGGATAATATTAAGGAT	AGGATCGATGGATGATCGATCCGATGG	False	1.0	903.0	0.0011074197120708																				1.80299e-10	0.287817	903.0	41.0	0.993195	0.925803	0.481728	3.060553780003894e-07	True	8S41M5S
CGATGGATGGGTTGTTGTTGTAGTGGA	GACTGGAGAAAATTTGGGTAAGTGAGT	(zostera_marina_Chr04_34379400)	1.0	1094.0	0.0009140767824497																				2.9073e-35	0.434756	1094.0	48.0	1.20481	0.973492	0.95521	1.3595334249214308e-31	True	54M
CGATGGATGTGATCGTAGAAACCAGAA	AGTTAGGGTTGAAACGACGGAGAGAAT	(zostera_marina_Chr03_27341727)	1.0	869.0	0.001150747986191																				3.24803e-11	0.265425	869.0	47.0	1.19587	0.357883	0.345224	5.7854430769818696e-08	True	35M1D19M
CGATGGATGTTGATTTAAGGGCTGAGA	AGACACTACTACTTTTAACTGTATTTT	(zostera_marina_Chr04_3275311)	2.0	2313.0	0.0008646779074794																				2.1560499999999998e-20	0.311586	2313.0	47.0	1.10626	0.348033	0.335063	6.180049851662155e-17	True	54M
CGATGGATTCAAAGACGTAACGGTACG	CCGTCGAGAAAATGGAGGCGTTCAACA	(zostera_marina_Chr01_1991450)	1.0	1290.0	0.0007751937984496																				7.4247e-47	0.399045	1290.0	46.0	1.16792	0.347287	0.337984	4.587553175479269e-43	True	54M
CGATGGATTCAACATCAGTAACTGATC	GGATTCGGTTGTCGAGATCAGATACAA	(zostera_marina_Chr04_27769536)	2.0	2928.0	0.0006830601092896																				7.16986e-09	0.145271	2928.0	48.0	0.650087	0.127391	0.113388	1.0906997374056162e-05	True	54M
CGATGGATTCATTGAGTTGAATTTAAT	TTCAACGCACACTCTGCCGCACATCTT	(zostera_marina_Chr05_30142428)	1.0	594.0	0.0016835016835016																				8.53712e-21	0.483071	594.0	24.0	1.02751	3.2037	1.07912	2.4886380506491898e-17	True	54M
CGATGGATTTTTGTTGTTGTTGTTGTT	ATTGATGTAATGTAAGATGAGGAAGAA	(zostera_marina_Chr05_27968302)	1.0	219.0	0.0045662100456621																				1.77893e-07	0.540325	219.0	24.0	1.38405	5.12785	4.6347	0.0002442458562982	True	7S47M
CGATGGCAGGGAGAGCTCGATGGCGAT	TGGTCTCAACATGTTATTCGAGGTCAA	(zostera_marina_Chr02_1292451)	1.0	919.0	0.001088139281828																				6.19524e-11	0.33684	919.0	39.0	1.12899	0.556039	0.551687	1.0839840361658817e-07	True	54M
CGATGGCATATTCCGCCGGACGCATCT	GCTGTGCGGAGGGATAGAAACCGAGAG	(zostera_marina_Chr03_39075071)	2.0	3629.0	0.00055111600992																				7.95085e-133	0.476517	3629.0	48.0	1.24427	0.468173	0.452191	1.566090946654431e-128	True	54M
CGATGGCATCCACGTCTTTCTGAGTGC	CTTCCTCCCCAGATGAAAATCCCGTCT	(zostera_marina_Chr05_4038811)	1.0	313.0	0.0031948881789137																				8.86429e-12	0.542195	313.0	30.0	1.35356	0.523962	0.511182	1.6362868765703636e-08	True	17M5D37M
CGATGGCATTGATATTATTATCGTCGC	AAATTCAAACTATCCTCGCATCTTTCT	(zostera_marina_Chr02_36019599)	1.0	2981.0	0.0003354579000335																				3.24666e-67	0.360861	2981.0	47.0	1.20955	0.420664	0.418316	2.9291282037948594e-63	True	54M
CGATGGCCAAGAACTCGTCTTCGGAAG	GTCACCATGAGCTTACTAGCCACCCGG	(zostera_marina_Chr06_23220460)	1.0	793.0	0.0012610340479192																				6.24445e-26	0.472621	793.0	44.0	1.312	0.432535	0.432535	2.2089518859622403e-22	True	54M
CGATGGCCCTTCCATACAGAACCACCG	GATCACTAAGACCTACTTTCGTATCTG	(RF_all_ACYI01000006.1/3084-225_2341) (octopus_trinity_TRINITY_DN48102_c0_g1_i11.p1_235) (mge_aclame_genes_all_0_gene:plasmid:139559_2344)	91.0	7574.0	0.0120147874306839																				1.41629e-25	0.2034	7574.0	48.0	2.83278	1.87431	1.84803	4.947171969124612e-22
CGATGGCCCTTCCATACGGAACCACCG	GATCACTATATCCGCCTTTCGGCCCTG	(RF_all_CP010776.1/977386-974494_2376)	9.0	440.0	0.0204545454545454																				1.39088e-12	0.543877	440.0	18.0	2.97597	2.97727	2.77045	2.695898086823e-09
CGATGGCCCTTCCATGCGGAACCACCG	GATCACTTAAGCCGTCTTTCGACCCTG	(RF_all_CP011366.1/374285-377176_2373) (mge_aclame_genes_all_0_gene:plasmid:141404_2391)	9.0	922.0	0.009761388286334																				1.11139e-17	0.578502	922.0	22.0	2.88055	2.74729	2.64967	2.823301918371239e-14
CGATGGCCCTTCCATTCAGAACCACCG	AATCACTATGACCTGCTTTCGCACCTG	(RF_all_CP000880.1/2662317-2659328_2455)	2.0	520.0	0.0038461538461538																				6.00001e-10	0.393055	520.0	10.0	1.48904	0.423077	0.361538	9.832294803355057e-07
CGATGGCGAAACAGCAAACCAGCTTAA	GAAGGTCATGGCTGTTGCCATTTCAAT	(zostera_marina_Chr05_24278412)	2.0	2339.0	0.0008550662676357																				8.68441e-46	0.354305	2339.0	48.0	1.29092	0.533561	0.514322	5.240733632794532e-42	True	53M1S
CGATGGCGATTGGTCTCAACATGTTTT	CGAGGTCAAGAAGAAAATCGTTCTCGA	(zostera_marina_Chr02_1292468)	2.0	936.0	0.0021367521367521																				1.21718e-10	0.338816	936.0	38.0	1.26811	0.604701	0.573718	2.089653090801729e-07	True	23M1D31M
CGATGGCGCACTTCTGCTGTTCCGACT	TGGAGGTCATCGAACCTAACAACATCC	False	25.0	28046.0	0.0008913927119731																				0.0	0.293132	28046.0	48.0	1.41985	7.46762	4.9856	0.0
CGATGGCGCCGTCAGTTCCGTCGACCA	AGGTCTGTGCAGCCGAAGCGATTTCGT	(zostera_marina_Chr01_1567366)	10.0	10724.0	0.0009324878776575																				6.80423e-27	0.104012	10724.0	48.0	0.748606	0.118799	0.105185	2.4862279118254802e-23	True	54M
CGATGGCGCTTCTGTTCTCTTCCCGAG	GGTAGAAATCTCTCAACACTTCATCTA	(zostera_marina_Chr02_35710373)	1.0	982.0	0.0010183299389002																				2.85729e-09	0.297721	982.0	46.0	1.23945	0.398167	0.368635	4.473164853660699e-06	True	54M
CGATGGCGGCACCGGGGATGTCATATG	GACCACCCCAATCCAATCCGGTAGACG	(zostera_marina_Chr01_24103410)	1.0	265.0	0.0037735849056603																				2.33513e-07	0.379902	265.0	28.0	1.34024	0.50566	0.50566	0.0003177321784608	True	54M
CGATGGCGGCTGAGATAGATGAGATAA	CACGTGATGGAACGTGATTTTCTTCTC	False	2.0	1623.0	0.0012322858903265																				1.1549e-57	0.574062	1623.0	44.0	1.31998	0.50647	0.496611	8.851564487021397e-54
CGATGGCTATTCTGTGTCGGACATCCC	ACCCCATTCTAAGTTGACTCAACCGCA	(zostera_marina_Chr05_5581612)	1.0	443.0	0.0022573363431151																				6.3547200000000016e-18	0.592618	443.0	27.0	1.25378	0.356659	0.356659	1.6334803095403792e-14	True	1S53M
CGATGGCTCCCATGAGAATCACCTGGG	AAGCCCAGATTGCAAGAATGCTCTGAG	False	1.0	1158.0	0.0008635578583765																				4.46678e-16	0.251837	1158.0	38.0	1.27997	0.878238	0.848877	1.0498036726910006e-12	True	2S52M
CGATGGCTTGAACATAGAATCCGAACA	TGGAGAACATAGCTAGTCTTCCGTTAT	(zostera_marina_Chr04_28019440)	724.0	1084164.0	0.000667795647153																				0.0	0.133841	1084164.0	48.0	1.21712	0.289441	0.278941	0.0	True	52M2S
CGATGGCTTTCTGCTCCTTGCTCGTGG	TGGTTGGTGCCGGTGCCGGTGACGGTG	False	3.0	2684.0	0.0011177347242921																				3.67103e-51	0.382658	2684.0	47.0	1.4002	0.324888	0.307377	2.485944730933167e-47	True	22M78N30M2S
CGATGGGATGAATATCTCCTTGAGTGC	TACTCAATGTCCCTATTATATCGACTT	(zostera_marina_Chr06_882460)	4.0	1866.0	0.0021436227224008																				6.47874e-22	0.262999	1866.0	48.0	1.30514	0.338156	0.313505	1.9751541493110583e-18	True	54M
CGATGGGGAAATCGAGAGGCGAGCGGC	GGATACAATTCGGTAACATCGAAACCC	False	3.0	5010.0	0.0005988023952095																				1.69889e-186	0.436864	5010.0	48.0	1.30846	0.465868	0.457086	4.958939929116972e-182	True	26M57N28M
CGATGGGGATTCCCCAGAAAATGGACC	CAAGAACTTGACACGGTCGGAACCATA	(zostera_marina_Chr04_27995606)	15.0	17065.0	0.0008789920890711																				7.92847e-34	0.139633	17065.0	48.0	1.01212	0.279754	0.26528	3.567594669355782e-30	True	54M
CGATGGGGGCTTTCTCGCTACTACAAT	AAGTGACAAGTGATGATGTATAACTTG	(zostera_marina_Chr05_29959650)	2.0	2623.0	0.000762485703393																				4.77818e-07	0.189148	2623.0	48.0	0.582055	0.109417	0.0914983	0.0006346295728844	True	54M
CGATGGGTGGCTACACACCGGAGATAT	TGGATACGTTGACGACGAGATCGGAAG	(zostera_marina_Chr06_1277425)	1.0	465.0	0.0021505376344086																				1.66779e-17	0.553084	465.0	26.0	1.28692	0.483871	0.48172	4.20048989336652e-14	True	44M10S
CGATGGTAACTCACCTTCGCGATGCTG	CAAGCCTAAAGTGAGCGATACGTCAAC	(zostera_marina_Chr06_24195960)	2.0	2283.0	0.0008760402978537																				3.17004e-07	0.16065	2283.0	48.0	0.701466	0.133596	0.114761	0.0004269745667998	True	2S52M
CGATGGTCCCTCATTTCTAATCCTGCA	ATCTGATCAGACGGATGCCATTGGGGT	(zostera_marina_Chr06_18173805)	2.0	2512.0	0.000796178343949																				1.8621e-101	0.527179	2512.0	48.0	1.27097	0.528264	0.526274	2.6660433293380813e-97	True	54M
CGATGGTCCGATTCCCTTGACGACAAT	GCGTTTAAGCATTGCTGATGAGAACTG	False	4.0	7908.0	0.0005058168942842																				4.48895e-181	0.390254	7908.0	25.0	1.48434	0.380121	0.343323	1.267631666778036e-176
CGATGGTCGCCACCTCGCCGCTCCCAC	CACTACCAATGGTCTTCTTCTCCGTCG	(zostera_marina_Chr06_18133063)	1.0	1433.0	0.0006978367062107																				2.2234e-38	0.407876	1433.0	48.0	1.34789	0.533845	0.505932	1.125192929347661e-34	True	54M
CGATGGTGAAATCATTTTCATCTTCGT	CACATTCCTGTCGATGATGTCCATGGG	(zostera_marina_Chr01_3239708)	5.0	5944.0	0.0008411843876177																				3.38249e-73	0.296116	5944.0	48.0	1.09114	0.235027	0.230148	3.345252214437903e-69	True	54M
CGATGGTGGTGGTGGCCTATGGCACAA	TAACTCAATACCGGTGGGCGGTGGGCG	(zostera_marina_Chr04_26359843)	1.0	630.0	0.0015873015873015																				3.78192e-09	0.347495	630.0	41.0	1.1279	0.34127	0.34127	5.869860576726112e-06	True	54M
CGATGGTGGTGTCCTGTCGTCTGTCGA	CCTGAACGGTGGTCGCCTGGTCGGAAC	(zostera_marina_Chr03_24507206)	1.0	241.0	0.0041493775933609																				3.28785e-10	0.57571	241.0	25.0	1.29423	0.46473	0.46473	5.483942655487621e-07	True	54M
CGATGGTGTCAGACGACTCAACCTCTA	ACGTGATTGTTTTGCCCGTGAGCGTCT	(zostera_marina_Chr03_36831017)	5.0	2811.0	0.0017787264318747																				2.41151e-09	0.168464	2811.0	48.0	1.44106	0.996087	0.990395	3.79325899122213e-06	True	54M
CGATGGTGTTGTTGGAGTTGTCGGAGT	AGTAAGCTGTGGTCATGAGAGCTGATT	(zostera_marina_Chr04_27775374)	2.0	1266.0	0.0015797788309636																				2.76589e-19	0.353346	1266.0	36.0	1.04087	4.37441	3.06951	7.55115103628189e-16	True	54M
CGATGGTTCCGATCCACCCCACACACT	TCTTCTAACCATCGCCGGCTCTTCGCT	(zostera_marina_Chr02_36709454)	22.0	27900.0	0.0007885304659498																				9.99148e-166	0.195024	27900.0	48.0	0.961175	0.30828	0.284301	2.535897045157156e-161	True	54M
CGATGTAAGACGATTGCGTGACAACAA	TCTTAGCACCGAGATCGGAAGAGCCAC	False	1.0	1797.0	0.0005564830272676																				1.1529800000000001e-72	0.530933	1797.0	34.0	1.19933	0.491375	0.484697	1.131532587010334e-68	True	16S38M
CGATGTAATAATTATAGTATCAGCCGA	ACCATTCTGAATTAAATGTTGATGAAC	False	1.0	1290.0	0.0007751937984496																				1.22388e-40	0.397877	1290.0	48.0	1.25434	7.39612	5.34186	6.550184825000782e-37
CGATGTAATCTCAAATCAGGATGTTGA	AATTGTCGGAGAAGAAAGGCCGTCAAA	(zostera_marina_Chr05_28914743)	2.0	4355.0	0.000459242250287																				2.85611e-91	0.488174	4355.0	41.0	1.18236	0.405281	0.392652	3.6296697242005453e-87	True	54M
CGATGTACAAGTATTAGGGTTTTGACG	GCGACGATCCAATACCTGGTCATGTTT	(zostera_marina_Chr04_33190237)	2.0	1187.0	0.0016849199663016																				3.34393e-23	0.379216	1187.0	45.0	1.37246	0.380792	0.368997	1.071532800966412e-19	True	54M
CGATGTACCTACAAAGGCCATTTCTGG	TTCTTGCTTTCTCGAGAAAAGTAGAAG	(zostera_marina_Chr06_7179262)	2.0	1696.0	0.0011792452830188																				4.09834e-86	0.588896	1696.0	48.0	1.24281	0.537146	0.528302	4.8779252720735677e-82	True	54M
CGATGTAGAGCTGTCGGCTTGCATGAA	CGGCATGAAGATCCGGACTTGAGCATT	(zostera_marina_Chr06_23822020)	1.0	542.0	0.0018450184501845																				6.061839999999999e-20	0.416974	542.0	38.0	1.17819	0.335793	0.335793	1.7045633919482366e-16	True	54M
CGATGTAGCCAGTGGAGCCAGTGACGA	GGAAGTTGATGTCGTCAGGAGACTTGG	(zostera_marina_Chr06_18517874)	1.0	863.0	0.0011587485515643																				7.05486e-32	0.530896	863.0	40.0	1.24795	0.491309	0.479722	3.0038635799924716e-28	True	54M
CGATGTATCGACGGTGCCATTTTCCTC	GACCATGACGTTTGAAGTAACCGAATG	(zostera_marina_Chr03_37755055)	2.0	1830.0	0.0010928961748633																				3.01425e-15	0.265002	1830.0	48.0	1.11971	0.475956	0.462295	6.788365991056616e-12	True	54M
CGATGTATTATCGACAACGTCGCCGCT	ACCCCGGCCCATTGGAACGAATATTGG	(zostera_marina_Chr05_26615184)	1.0	893.0	0.0011198208286674																				3.42237e-19	0.404673	893.0	18.0	1.25757	0.431131	0.417693	9.30554173443511e-16	True	54M
CGATGTCACATGTGGGACAATCCAGGT	CCAGGTTTGAATTAAATACGAAAATTG	(zostera_marina_Chr06_546654)	1.0	158.0	0.0063291139240506																				1.48883e-11	0.747462	158.0	15.0	1.40522	0.481013	0.443038	2.7091818088518484e-08	True	54M
CGATGTCATCGGACCGAGTCCCAATCT	TCTGCAAGCTGTAAAGACTGGAACAGA	(zostera_marina_Chr06_562066)	3.0	3459.0	0.0008673026886383																				4.72838e-88	0.390954	3459.0	48.0	1.32184	0.43076	0.411969	5.763907240950952e-84	True	54M
CGATGTCATCGTAGTCGGGGAAATCTG	CAACGATGGTATCTAATTGGGCAATCG	(zostera_marina_Chr06_28110072)	2.0	4364.0	0.0004582951420714																				7.8776e-85	0.343856	4364.0	48.0	1.2189	0.422548	0.41407	9.22009252130795e-81	True	54M
CGATGTCCATCGTGAAGCCGGTCGAAA	GTCACTCCCAGTACAACGGCAGGGTAA	(zostera_marina_Chr05_1181024)	1.0	1924.0	0.0005197505197505																				1.99608e-49	0.420874	1924.0	46.0	1.21858	0.463617	0.454782	1.3046570119653005e-45	True	54M
CGATGTCCTCCATGACCGTATCCACCA	TGTCCTCCATGACCGTATCCTCCATGG	(zostera_marina_Chr06_3772986)	6.0	2589.0	0.0023174971031286																				1.20367e-148	0.827012	2589.0	21.0	1.91685	0.671302	0.634994	2.7057896050300537e-144	True	2S52M
CGATGTCCTTTCTCTTCATCGATGGAT	AATTCAGTTTCCAGAGACGGATTTCGA	(zostera_marina_Chr03_2384858)	2.0	1817.0	0.0011007154650522																				1.40412e-09	0.188347	1817.0	48.0	0.928852	0.201981	0.177215	2.2444398904328285e-06	True	1S53M
CGATGTCGATTTTGCTATTCTTTTTCT	TTTTCTTCTTTTTCTTATTCTCTTAGA	(zostera_marina_Chr04_5543274)	13.0	9345.0	0.0013911182450508																				6.087889999999999e-116	0.314808	9345.0	48.0	1.25073	0.320385	0.280364	1.0204284657104133e-111	True	3S51M
CGATGTCGCCCATGCAGTTTGCAGAGG	AGCAGTAGTATCGTAGTAATCATCATC	(zostera_marina_Chr05_4574103)	2.0	3430.0	0.0005830903790087																				7.34605e-157	0.592138	3430.0	48.0	1.2548	0.472303	0.467055	1.750653698061657e-152	True	54M
CGATGTCGCTGGAGATACCGATGTGCT	GTTGCTGCTGTTATTGTTGTTGAAATG	(zostera_marina_Chr01_33770649)	2.0	2910.0	0.0006872852233676																				2.43886e-89	0.370396	2910.0	48.0	1.30626	0.517869	0.493471	3.024246130986566e-85	True	54M
CGATGTCGCTTATCCAATCCGCGATAA	CACATGCGAAATTAGAAACGAAGACAG	(zostera_marina_Chr02_34008728)	1.0	491.0	0.0020366598778004																				1.79035e-08	0.391348	491.0	33.0	1.40812	0.360489	0.319756	2.646215420241944e-05	True	54M
CGATGTCGGAGTCATCAAAGTCGTCCT	CGAAGAAATTGAAGAAGTCGGGATCTA	(zostera_marina_Chr06_28177199)	3.0	5409.0	0.0005546311702717																				1.36778e-89	0.323104	5409.0	48.0	1.16251	0.396192	0.368645	1.7018533508238105e-85	True	54M
CGATGTCGGGGAGCAATAAGTCTCTGA	GAACGGACTTGTTGGAGAAAGAAGCAA	(zostera_marina_Chr01_41431598)	1.0	467.0	0.0021413276231263																				1.1052e-11	0.451514	467.0	25.0	1.21338	0.396146	0.389722	2.027655176361101e-08	True	54M
CGATGTCTAGAGTGTAATCAAGGGTGT	TGTTGGTGAGATCGAATCGTTTGGGTT	(zostera_marina_Chr03_27102693)	3.0	5912.0	0.0005074424898511																				1.48502e-08	0.110265	5912.0	48.0	0.515102	0.0818674	0.0774696	2.2087115393007084e-05	True	54M
CGATGTCTTGGGTCGATAGCTTCAAGC	CAATGCTGCAATGCAAGCTTCTGTGAG	False	1.0	476.0	0.0021008403361344																				1.36301e-12	0.372032	476.0	20.0	0.947062	2.15336	2.15126	2.643437282999078e-09	True	17M100N35M2S
CGATGTGATCATGGATTGTGCCATATG	ATATATCGACGAATTAACCGAGTACTC	(zostera_marina_Chr04_24817070)	20.0	38854.0	0.0005147475163432																				1.47213e-73	0.130766	38854.0	48.0	0.529569	0.0882792	0.0761054	1.4637691914565602e-69	True	54M
CGATGTGATGAAGATTTGGAAGCTTTG	TCATGTGAAATGTTGTGACATTTTGAA	(zostera_marina_Chr02_36546296)	3.0	3160.0	0.0009493670886075																				3.89835e-67	0.339488	3160.0	48.0	1.35273	0.53481	0.522468	3.512220805593745e-63	True	54M
CGATGTGGAAAACAATATCGTAGTTAT	CAAAATCCTTAGTCAGCGTGTCGGTAG	(zostera_marina_Chr03_37070363)	3.0	3897.0	0.0007698229407236																				5.88654e-24	0.173562	3897.0	48.0	0.82808	0.156531	0.154991	1.9393852315263864e-20	True	54M
CGATGTGGACTCTTGGGGGAGATAAGC	CTGTTATCCCAGGGTAGCTTTTATCCG	(RF_all_CP022657.1/3456283-3453355_2457) (mge_aclame_genes_all_0_gene:plasmid:141404_2450)	1.0	205.0	0.0048780487804878																				1.8108e-10	0.616428	205.0	7.0	1.70067	0.839024	0.507317	3.073371037028606e-07
CGATGTGGATTGCAATGTATATAATTC	GCAGAATACTCCGTAGAATACTCATAA	(zostera_marina_Chr03_29442605)	1.0	322.0	0.0031055900621118																				8.84964e-15	0.534472	322.0	29.0	1.07265	0.304348	0.304348	1.944696163978192e-11	True	54M
CGATGTGGGATGGTTTGCCTGTGATGA	TGGTGGTGGAGGCCGAAGATGCCCATG	(zostera_marina_Chr05_4018730)	2.0	1978.0	0.0010111223458038																				1.98884e-92	0.574108	1978.0	48.0	1.31363	5.4181	2.97017	2.563314800975604e-88	True	54M
CGATGTGGTCCATGAGAATTATCTCCG	TGGAGGTTCCGTCGGATGAGTAACTCC	(zostera_marina_Chr01_33494605)	2.0	1953.0	0.0010240655401945																				1.54303e-55	0.487149	1953.0	48.0	1.24863	0.422939	0.416283	1.1359589902474668e-51	True	2S52M
CGATGTGTCATTCCAAGAGCTACCACA	AATCTTGGAGGTTCTCGGTTTTCCAGA	(zostera_marina_Chr06_25518658)	1.0	1255.0	0.0007968127490039																				3.01972e-26	0.441627	1255.0	48.0	1.26711	0.486853	0.486056	1.0792242718197705e-22	True	2S52M
CGATGTGTGATTCAGGATTTCCGGAAG	GATAACAAGCATAACCGTACTTATGAA	(zostera_marina_Chr01_24899865)	1.0	528.0	0.0018939393939393																				5.18293e-15	0.348181	528.0	40.0	1.08545	0.325758	0.323864	1.1529646528456002e-11	True	54M
CGATGTGTTATGACCCCAAACACACCA	AAAAACGCCCCACTAATAAAAGAATTA	False	1.0	200.0	0.005																				3.14259e-09	0.631944	200.0	19.0	1.22108	0.395	0.39	4.905438670660667e-06	True	44M10S
CGATGTTAATATCCATCCATTCAAATT	TCACTGTTGCGCAGAGCTCATTGATCA	(zostera_marina_Chr03_31299747)	1.0	629.0	0.0015898251192368																				7.19329e-09	0.238401	629.0	35.0	1.18253	0.917329	0.713831	1.094178872026342e-05	True	54M
CGATGTTACCGGGCCCCAAAAGCTAGA	TATCATAGAATCTGTCATTTTTATAGA	(zostera_marina_Chr03_39656863)	1.0	1626.0	0.0006150061500615																				1.65215e-50	0.409122	1626.0	48.0	1.32027	0.5492	0.531365	1.1039895691370998e-46	True	54M
CGATGTTACGTTCCATCTTTAGATAGC	CATCCTCTCCCCAAGCAGCTCCCCATG	(zostera_marina_Chr05_21287474)	11.0	11799.0	0.0009322823968132																				3.60608e-298	0.371113	11799.0	48.0	1.5124	0.556488	0.532079	1.7969107012556106e-293	True	54M
CGATGTTCATGAATCCGATGGCTAACA	TTCCTTTGTTCCCGTCTATGTAGTAAC	(zostera_marina_Chr06_18855012)	3.0	4644.0	0.0006459948320413																				4.35856e-275	0.803026	4644.0	38.0	1.30641	0.554264	0.521964	1.983156084487768e-270	True	54M
CGATGTTCGCCTGAAGCTCGACGTCCG	ACACGACGGGTTTGGCAACGCACCACT	(zostera_marina_Chr05_20530050)	1.0	269.0	0.0037174721189591																				2.4220800000000002e-23	0.699521	269.0	23.0	1.30632	0.524164	0.524164	7.801797469826757e-20	True	54M
CGATGTTCGGTACACTGAGCCGAGTTT	TTTACACAGTTCATTCAGCCATGCAAA	(zostera_marina_Chr01_3069345)	1.0	821.0	0.0012180267965895																				1.26108e-22	0.378735	821.0	47.0	1.47912	0.970767	0.565164	3.953034534485229e-19	True	54M
CGATGTTCTTATCTGATCCTAACTCAG	ACTGCTTCACAATGATAGGAAGAGCCG	False	2.0	1630.0	0.0012269938650306																				8.91853e-52	0.477055	1630.0	47.0	1.27699	0.569939	0.52454	6.118030340046374e-48
CGATGTTCTTCTCTGCGTTCCGCCTCT	CGAGAATCATCAGTCGACGTAAGCGAA	False	1.0	530.0	0.0018867924528301																				5.18759e-15	0.427018	530.0	42.0	1.18268	0.492453	0.484906	1.153986050594258e-11
CGATGTTGATGACATGGGCATCGACGC	AGGCTGTTGCGCTGTTGGTTTTTCGTC	(zostera_marina_Chr02_2149038)	3.0	3761.0	0.0007976601967561																				1.07368e-62	0.373116	3761.0	48.0	1.2445	5.6461	2.61898	8.988674267502729e-59	True	54M
CGATGTTGCCTGGCAATGCTGATAACA	GGAATTTATATAATCCAGAGTCTTTCC	(zostera_marina_Chr06_25215659)	1.0	786.0	0.0012722646310432																				6.16675e-11	0.340905	786.0	47.0	1.03812	0.30916	0.276081	1.079139111878756e-07	True	18M2D36M
CGATGTTGGTAATCTAGAGAAGATCCC	ATCCTGCCATCTCAGATTGAGTGAGTG	False	1.0	393.0	0.0025445292620865																				9.73071e-13	0.540702	393.0	31.0	1.22546	0.450382	0.445293	1.903950259197499e-09	True	39M2951N15M
CGATGTTGGTCGTGACATCCTCTTTTC	TTCCGATGAAAATCAAGATTCTACGGT	(zostera_marina_Chr04_26176597)	1.0	578.0	0.0017301038062283																				1.35979e-26	0.522869	578.0	35.0	1.07269	0.292388	0.292388	4.919427340000402e-23	True	54M
CGATGTTGTAGGGCCACTGGTGGCAAC	GAATCCTCCGGCAATATCCGAGGAAAG	(zostera_marina_Chr03_18954310)	1.0	802.0	0.0012468827930174																				1.9530200000000002e-29	0.436707	802.0	43.0	1.16046	0.526185	0.512469	7.734994692485385e-26	True	54M
CGATGTTTCATTCTATTAAGCTCCCCA	GCCAGAATTTCGACTTCTTTCATTGGA	(zostera_marina_Chr04_30603456)	1.0	859.0	0.0011641443538998																				3.33004e-15	0.374278	859.0	46.0	1.04953	0.264261	0.264261	7.483010176915417e-12	True	52M2S
CGATGTTTGAAGTGAAGTTGATTGCTG	AGATGAACGGTTGGAATTTGAGGAAAA	(zostera_marina_Chr04_31924768)	1.0	440.0	0.0022727272727272																				9.53625e-16	0.47332	440.0	42.0	1.23898	0.459091	0.459091	2.2044074227571442e-12	True	2S52M
CGATGTTTTTCGCATAAGTAGTCGACG	AGTGATTGTGGAAAACCCGTATGTTGA	(zostera_marina_Chr02_2717211)	18.0	15575.0	0.0011556982343499																				3.45391e-106	0.170707	15575.0	48.0	1.38416	0.559101	0.540289	5.2156084465371085e-102	True	3S51M
CGATTAAACGATCCTTCGAAAGAATCA	AACGGAAACGGAAAAGGAAACGGAAAC	(zostera_marina_Chr03_27349201)	1.0	734.0	0.0013623978201634																				1.36623e-08	0.282001	734.0	46.0	1.48463	1.46322	1.35967	2.037307197969649e-05	True	2S52M
CGATTAAAGCTAGAAAAGACGGAGGGA	GATACTTCATTGAGTCAATCAATAGAT	False	1.0	890.0	0.0011235955056179																				7.49453e-72	0.782121	890.0	15.0	1.36643	0.623596	0.569663	7.265795744435636e-68
CGATTAAATCAGCGCAGCCAAACCCAG	CAAACACGATTTATGTTTTCGAGTATA	(zostera_marina_Chr05_28161790)	2.0	1273.0	0.0015710919088766																				1.33796e-36	0.382443	1273.0	48.0	1.29309	0.479183	0.466614	6.476637145934723e-33	True	54M
CGATTAACCGTCACCATTTTGGAGAGG	CGAAGTTTCCTCCTATTCGTCTTCTTA	False	2.0	3607.0	0.0005544774050457	-	GCS2	PF04107.16	8.4	9.7	2.0	8.7	9.6	2.0	1.0	1.0	0.0	0.0	1.0	1.0	1.0	0.0	-	2.0	3.46817e-57	0.372694	3607.0	48.0	1.02953	0.281675	0.267535	2.6345896243001033e-53	True	14M274N40M
CGATTAACGTTGCGCAGGAAACCTTGG	ATTTTCGGCGGACGGGTTTTTCACCCG	(RF_all_FUYB01000010.1/116208-113365_1238)	11.0	794.0	0.0138539042821158																				1.44243e-06	0.315323	794.0	24.0	3.39026	2.16247	2.13476	0.0018473514954941
CGATTAACGTTGGACAGGAACCCTTGG	TCTTCCGGCGAACGAGTTTTTCACTCG	(RF_all_CP001321.1/1314384-1317401_1397)	4.0	781.0	0.0051216389244558																				4.0856e-11	0.690707	781.0	4.0	1.21291	0.423816	0.285531	7.22969916409328e-08
CGATTAACGTTGGACTGGAACCCTTGG	TCTTTCAGCATGCGAGTTTTTCACTCG	(RF_all_KB849175.1/3213-316_1271)	2.0	454.0	0.0044052863436123																				5.20157e-20	0.614733	454.0	13.0	2.65304	2.51982	2.47137	1.4667925144461392e-16
CGATTAAGTTCCGCGGAGACGGAACCG	CGATTCCGTCGGGAACTCACGATGCGT	(zostera_marina_Chr01_39408936)	2.0	1824.0	0.0010964912280701																				4.81176e-10	0.194758	1824.0	34.0	1.17381	0.261513	0.247807	7.936127946290342e-07	True	54M
CGATTAAGTTCGGCGGAGACGGAACAG	TGCACCCATGCCGAGATTAAGTTCCGC	(zostera_marina_Chr01_39408896)	2.0	1296.0	0.0015432098765432																				4.78793e-12	0.281919	1296.0	26.0	1.14504	0.22608	0.22608	8.986186892240182e-09	True	54M
CGATTAATGCATACTGATTAATTAATA	ATTAATTAATTAGTATGCATTAATCGT	False	7.0	8339.0	0.000839429188152																				5.09753e-30	0.259479	8339.0	43.0	0.847145	0.275333	0.255786	2.055415388179776e-26	True	14S40M
CGATTAATTCAGAAACAAAATACTATA	TATTTTATAGCCAGCCAGCCAGACAGC	(zostera_marina_Chr06_18369554)	10.0	10687.0	0.0009357162908206																				1.26484e-157	0.286289	10687.0	48.0	1.16369	0.479929	0.456536	3.0294027468671533e-153	True	54M
CGATTACACCCGCCACCGCTACTATGT	CACCGCTGCAGATCGGGAAGAGCACAC	False	1.0	364.0	0.0027472527472527																				2.25055e-13	0.574359	364.0	35.0	1.19309	1.32143	1.31593	4.57318454127112e-10	True	18S36M
CGATTACATCTGATATATATGAACTAC	CTAACCACTAGATACTCCTAAGAAGTT	(zostera_marina_Chr05_31295005)	2.0	1204.0	0.0016611295681063																				2.70476e-15	0.355053	1204.0	41.0	1.08277	0.282392	0.269934	6.106202002155046e-12	True	54M
CGATTACATCTTCCACACGGGCAGCAA	GGCCGGTACCGCCAACTGCGTCCTCCG	False	1.0	313.0	0.0031948881789137																				2.0968e-06	0.393423	313.0	7.0	1.25399	0.428115	0.392971	0.0026514394965191
CGATTACATTCACCTTTCTGGAAGGCA	TAACAAACTCCACGCGCCTCCCGGTTC	(zostera_marina_Chr05_9722279)	1.0	312.0	0.0032051282051282																				1.08525e-15	0.597205	312.0	31.0	1.46352	0.544872	0.532051	2.5010463662099536e-12	True	54M
CGATTACATTGTAGTATTGTAGTAGAA	ATTTAACGAAAATCCATCCACAGCAAG	(zostera_marina_Chr04_33829036)	1.0	283.0	0.0035335689045936																				6.93996e-07	0.442288	283.0	26.0	0.902421	0.222615	0.215548	0.0009106376201864	True	54M
CGATTACCGGAATGAACTCCGTCCTTC	TACTGTTGGTAGGCAGGAGTGGACTTC	False	1.0	308.0	0.0032467532467532																				3.35849e-13	0.501675	308.0	13.0	1.548	0.594156	0.587662	6.756217264526208e-10
CGATTACCTCCACTGACAGCTTTCGGA	AAGTGAGCTCTAGAGGTGACACCTTTT	(zostera_marina_Chr05_3770672)	1.0	739.0	0.0013531799729364																				3.90325e-14	0.300748	739.0	38.0	1.00903	0.23816	0.23816	8.280460871754379e-11	True	54M
CGATTACGACATGCAGAGATAATCTTT	TCGTCGAATCCTTAGGCCGTTCGACAG	(zostera_marina_Chr05_27317313)	2.0	2863.0	0.0006985679357317																				4.55377e-92	0.377582	2863.0	48.0	1.22702	0.38072	0.377925	5.845432832891943e-88	True	52M2S
CGATTACGATTACGATTACTAACTAGG	TAGGTAGGTAGAATTCGATCTAGTTCA	False	1.0	1093.0	0.000914913083257																				1.4784200000000001e-74	0.716856	1093.0	31.0	1.42453	0.656908	0.611162	1.4925213108996318e-70	True	16S38M
CGATTACGATTACTAACTAGGTAGGTA	GGTAGGTAGAATTCGATCTAAATCTGC	False	2.0	1126.0	0.0017761989342806																				2.04969e-56	0.665471	1126.0	31.0	1.41327	0.780639	0.652753	1.5355136962767485e-52	True	18S36M
CGATTACTAACTAGGTAGGTAGGTAGG	TAGGTAGAATTCGATCAAGTTCAGCGT	(zostera_marina_Chr01_24166085)	2.0	1295.0	0.0015444015444015																				3.75451e-57	0.4912	1295.0	32.0	1.48835	1.0332	0.696525	2.8498382216902473e-53
CGATTACTAGCGATTCCAACTTCATGC	ACTCGAGTTGCAGAGTGCAATCCGGAC	(RF_all_LAQU01000081.1/5365-3835_1289)	26.0	1604.0	0.0162094763092269																				1.33166e-13	0.329291	1604.0	39.0	2.84506	2.22631	2.21197	2.7407121457232736e-10	True	54M
CGATTACTAGCGATTCCAACTTCATGG	GCTCGAGTTGCAGAGACCAATCCGAAC	(Zostera_marina_mitochondrion_NC_035345.1_72230) (RF_all_CP006912.1/698483-699966_1242) (zostera_marina_scaffold_52_60733) (TAIR10_Mt_361583)	5.0	1947.0	0.002568053415511																				7.348189999999999e-20	0.35172	1947.0	42.0	1.73917	1.00462	0.954802	2.0585842915830715e-16	True	54M
CGATTACTAGCGATTCCACCTTCACGG	AGTCGGGTTGCAGACACCGATCCGAAC	(RF_all_CP000359.1/400311-401819_1272) (mge_aclame_genes_all_0_gene:plasmid:146150_1257)	1.0	257.0	0.0038910505836575																				6.78236e-06	0.811519	257.0	10.0	0.904579	0.206226	0.206226	0.0082379855550207
CGATTACTAGCGATTCCACCTTCATGG	AGTCGAGTTTCAGACTCCAATCCGAAC	(RF_all_CP003282.1/2962319-2960782_1294) (mge_aclame_genes_all_0_gene:plasmid:146150_1257)	2.0	550.0	0.0036363636363636																				2.35451e-09	0.431314	550.0	18.0	2.36191	0.861818	0.861818	3.706833720578484e-06
CGATTACTAGCGATTCCAGCTTCATGC	AGGCGAGTTGCCGCCTGCAATCCGAAC	(RF_all_ABCF01000085.1/1547-1_1306) (mge_aclame_genes_all_0_gene:plasmid:141405_1284)	3.0	567.0	0.0052910052910052																				4.47065e-10	0.572214	567.0	26.0	2.37727	1.90476	1.86243	7.38948115424427e-07
CGATTACTAGCGATTCCGACTTCATGC	AGGCGAGTTGCAGCCTGCAATCCGAAA	(Zostera_marina_mitochondrion_NC_035345.1_54503) (RF_all_CP003273.1/4141187-4139488_1341) (zostera_marina_scaffold_70_137007) (octopus_trinity_TRINITY_DN56421_c1_g1_i1.p1_206) (Zostera_marina_chloroplast_NC_036014.1_128429) (TAIR10_Pt_136337)	9.0	878.0	0.010250569476082																				6.34619e-09	0.310023	878.0	36.0	3.14236	3.36219	3.34055	9.688709248028097e-06
CGATTACTCGCCGATTTAAAGATCTCC	AATCGACGATCACACAGATGTTAAGTA	(zostera_marina_Chr01_2647169)	1.0	1169.0	0.0008554319931565																				3.75585e-60	0.567218	1169.0	48.0	1.29099	1.02823	1.02823	3.0142175811707204e-56	True	54M
CGATTAGAAAATCAGACTGGAGGAGAT	CGAAAGAGAACCGTTAGTACGCGTTAG	(zostera_marina_Chr01_33096403)	1.0	401.0	0.0024937655860349																				3.24079e-10	0.439607	401.0	36.0	1.31574	0.488778	0.488778	5.407547583741358e-07	True	2S52M
CGATTAGAAGAGAACAAACGTGCCTTC	TTATAATTACATCTTTGAAATTCTAAA	(zostera_marina_Chr05_1470551)	1.0	779.0	0.0012836970474967																				1.76667e-18	0.428591	779.0	46.0	1.20593	0.527599	0.522465	4.6571515887210735e-15	True	54M
CGATTAGACATTATTGAACTATTACAT	TAATTGAAACAAGATCGAATCTGAAAT	(zostera_marina_Chr05_3298965)	1.0	456.0	0.0021929824561403																				2.61545e-14	0.43578	456.0	31.0	1.21851	0.541667	0.513158	5.603308052942104e-11	True	54M
CGATTAGATCTGTCCAACGCTGTATAA	AAGCCGGGTAAAATGGGGGTGCGGGAT	False	1.0	1472.0	0.0006793478260869																				9.12734e-09	0.177645	1472.0	48.0	0.64804	0.230299	0.210598	1.3779950812080263e-05	True	1S53M
CGATTAGCACCGTGAATAAAGACGACG	ACGTGTGACGGAGTCACGGAGGAATCC	(zostera_marina_Chr01_24400147)	1.0	209.0	0.0047846889952153																				1.96305e-13	0.659083	209.0	19.0	1.20997	0.502392	0.449761	4.003388187228648e-10	True	54M
CGATTAGGATCGGGGAAACGATTGTTT	ACCTCTTTCAAACTTATGGCATTCACC	False	1.0	576.0	0.0017361111111111																				3.35824e-39	0.967424	576.0	7.0	1.04989	0.458333	0.454861	1.7352395374078674e-35
CGATTATATACTAAAAGTAAGTGCGTT	ATCTGTCCTTCATGAAGAGGATGCAGG	(zostera_marina_Chr05_26536917)	1.0	928.0	0.0010775862068965																				1.10332e-30	0.439823	928.0	46.0	1.15291	0.393319	0.391164	4.53846687054336e-27	True	54M
CGATTATCATAAACTCTTGCTGTAAGC	CAGGAAATATTCCAATCACTGATACAT	(zostera_marina_Chr05_2679170)	2.0	2848.0	0.0007022471910112																				1.37927e-69	0.379169	2848.0	48.0	1.29166	0.495787	0.481039	1.2923019727931418e-65	True	54M
CGATTATCTATCCAGAATAGGATTATT	TACGGTGTACATCTGTCGGAAATTTCA	(zostera_marina_Chr03_3290067)	1.0	293.0	0.0034129692832764																				6.37443e-12	0.531075	293.0	25.0	1.61541	0.477816	0.457338	1.1869599028416821e-08	True	54M
CGATTATGCTTTACTGACATGACATTG	TGTAATTAATTATAACAAAACAACGTA	(zostera_marina_Chr05_4836555)	3.0	5412.0	0.0005543237250554																				1.74502e-06	0.103882	5412.0	48.0	0.529589	0.378049	0.29878	0.002220663587432	True	54M
CGATTATTAATGGTATCCAACAATTCA	ACTTAATCATATATGTGGCCACTTTTT	(zostera_marina_Chr03_32154799)	1.0	695.0	0.0014388489208633																				7.26971e-14	0.346966	695.0	45.0	1.23818	0.477698	0.464748	1.5186280458905558e-10	True	54M
CGATTATTCAGACGATGTCGGAGTCAT	CAAAGTCGTACTCGAAGGAATTGAAGA	(zostera_marina_Chr06_28177211)	3.0	5543.0	0.0005412231643514																				5.1657e-100	0.310332	5543.0	48.0	1.19925	0.404835	0.380119	7.271645277654861e-96	True	54M
CGATTATTCTCTGGTTATTTTGATCAC	CAATAGGACGGATTTTCGCACATGGCT	(zostera_marina_Chr02_34327512)	1.0	1393.0	0.0007178750897343																				3.9891900000000014e-24	0.337144	1393.0	30.0	0.983367	0.271357	0.262742	1.3229738291092988e-20	True	54M
CGATTATTTAAGCACATTTCGAAGATA	GTTTTAAAAGTGTGTGAAATCTTCACA	(zostera_marina_Chr02_36286033)	27.0	34075.0	0.0007923697725605																				0.0	0.300019	34075.0	48.0	1.0081	0.235979	0.206515	0.0	True	54M
CGATTCAAAACGACCTTTGCAGAAAAT	ATTGAAATAGATGGTTAGAACGGGATG	(zostera_marina_Chr05_31434140)	3.0	7218.0	0.0004156275976724																				5.6435e-137	0.330476	7218.0	48.0	1.12937	0.360626	0.334719	1.15186213072842e-132	True	2S52M
CGATTCAAAATTATTTGGCATACCTCA	TAGATCGGAAGAGCAACGTCTGAACTC	False	1.0	807.0	0.0012391573729863																				1.5759700000000001e-18	0.434885	807.0	45.0	1.18392	7.96159	0.982652	4.1642941506517006e-15
CGATTCAAGTTTCCTCCAAGACAATCT	CCATCCCTCCACCACTTGAATCGGTGA	(zostera_marina_Chr03_31572736)	1.0	953.0	0.0010493179433368																				3.06747e-16	0.343975	953.0	43.0	1.34993	0.52361	0.519412	7.269720204501549e-13	True	54M
CGATTCACGCTTAGAAAGTGTTCCGAT	TGAGGTTATGAGATGAAATGACTTTTC	(zostera_marina_Chr03_1908934)	1.0	1568.0	0.0006377551020408																				3.54835e-72	0.501491	1568.0	48.0	1.26837	0.49426	0.491709	3.457965826590937e-68	True	50M4S
CGATTCACTCGCTGATTGCGTTAGCTC	GCTCGTTCGCTGGAGGACGAACGAGCG	(zostera_marina_Chr01_27121174)	13.0	1773.0	0.0073322053017484																				2.27063e-10	0.214055	1773.0	48.0	2.57882	2.91991	2.20869	3.828763086178984e-07	True	54M
CGATTCACTTGTGTAGTAGTTGAGTCA	TATCATCTTGAGGAGAGTATGAAGTCC	(zostera_marina_Chr04_29060074)	2.0	1421.0	0.0014074595355383																				1.28583e-39	0.504593	1421.0	48.0	1.41709	0.496833	0.475018	6.712925088792186e-36	True	54M
CGATTCAGAAGATGCATGCTCACTCCA	CCTACTTTCAACAAAATTGGGCAATTC	(zostera_marina_Chr03_36681047)	2.0	1799.0	0.0011117287381878																				1.0460999999999999e-32	0.275609	1799.0	48.0	1.36552	0.651473	0.604225	4.561194762824658e-29	True	54M
CGATTCATTCCACACTGATATGCTGCT	ATAACAAAGATTTTCGAAAGAGGAAAG	(zostera_marina_Chr03_802577)	1.0	1245.0	0.0008032128514056																				7.097100000000001e-31	0.376493	1245.0	48.0	1.21491	0.462651	0.456225	2.9352318381909405e-27	True	54M
CGATTCCAACTGAGGAGACGGAGATGG	AGTCACGAGATGGAACTTATTCTTCCC	(zostera_marina_Chr03_2370569)	2.0	552.0	0.0036231884057971																				7.04402e-07	0.249438	552.0	40.0	1.06486	0.222826	0.222826	0.00092390151185	True	54M
CGATTCCAACTTCATGCAGGCGAGTTG	CAGCCTACAAACCGAACTTAGAACGAG	(RF_all_EF067920.1/115753-114272_1229)	1.0	398.0	0.0025125628140703																				7.61668e-06	0.440421	398.0	18.0	1.25728	0.361809	0.361809	0.0092147991821601
CGATTCCAACTTCATGGGGTCGAGTTG	CAGACCCCAATCCGAAATGAGACAGTT	(RF_all_CM002917.1/4062884-4061398_1235) (mge_aclame_genes_all_0_gene:plasmid:125195_1203)	3.0	511.0	0.0058708414872798																				9.53057e-12	0.363957	511.0	17.0	1.95508	0.806262	0.802348	1.7556983556099693e-08
CGATTCCACCTTCATGGAGTCGAGTTG	CAGACTCCAATCCGAACTGGGACAGGT	(RF_all_LBMP01000001.1/706843-708403_1307)	2.0	240.0	0.0083333333333333																				3.2439e-08	0.478474	240.0	12.0	2.64707	1.27083	1.26667	4.70249521159569e-05
CGATTCCAGCTTCTGCCTGCTCTTTTG	TTAGTTGCACAGAATAAAAATGAGCAA	(zostera_marina_Chr05_30011565)	1.0	486.0	0.0020576131687242																				1.34427e-08	0.275323	486.0	32.0	0.851792	0.179012	0.179012	2.005592850102709e-05	True	53M1S
CGATTCCAGTTCCATTGTAGATGCAGG	TGACATACAGGAGCTCCTCTCTGGGTC	False	1.0	505.0	0.0019801980198019																				2.57722e-11	0.392753	505.0	40.0	1.09809	0.366337	0.366337	4.6206950009905966e-08	True	42M81N12M
CGATTCCATATGACACAAAGACACAAA	TAATGTCATAGATGATTTTATTATGCC	(zostera_marina_Chr04_34000328)	2.0	1403.0	0.0014255167498218																				2.51889e-30	0.332195	1403.0	48.0	1.36885	0.529579	0.517463	1.0253324124368612e-26	True	54M
CGATTCCATCTTCATGAAGGCGAGTTG	AGCCTTCAATCCGAACTTAGAGCAAGT	(RF_all_FP102296.1/56735-55249_1232)	1.0	629.0	0.0015898251192368																				3.30874e-29	0.576596	629.0	11.0	1.05527	0.295707	0.254372	1.3014627727099628e-25
CGATTCCATTTTCTGGCATAGCAAGAA	GTGTTCGTTCTGTAATAACTCGGTAAC	False	1.0	949.0	0.0010537407797681	-	ECH_2	PF16113.8	0.016	18.8	0.0	0.016	18.8	0.0	1.0	1.0	0.0	0.0	1.0	1.0	1.0	0.0	-	-3.0	5.298590000000002e-18	0.31918	949.0	44.0	1.25517	0.599579	0.506849	1.3669877345047022e-14	True	20M94N34M
CGATTCCCATGTCCCATTTGTTGCAGT	GTTTCTTTCTTCAGAAATGTCGGCTTC	(zostera_marina_Chr05_5591730)	3.0	5603.0	0.0005354274495805																				2.0470800000000002e-142	0.367884	5603.0	48.0	1.22683	0.436552	0.419418	4.3677932360583184e-138	True	54M
CGATTCCCTTGACGACAATGCGTTTTA	GCATTGCCGATGAGAACTAACTATTCC	False	1.0	927.0	0.0010787486515641																				3.62527e-50	0.747541	927.0	7.0	1.23964	0.373247	0.364617	2.406832041894326e-46
CGATTCCGACTTCATGCTCTCGAGTTG	CAGAGAACAATACGGACTACGATCGGC	(RF_all_CP000116.1/1865456-1863922_1283)	1.0	356.0	0.0028089887640449																				4.72623e-14	0.647438	356.0	14.0	1.57444	2.41292	2.09551	9.979590980061132e-11
CGATTCCGACTTCATGGAGTCGAGTTG	CAGACTCCAATCCGGACTACGACGTAC	(RF_all_CCES01000032.1/4819-3277_1290)	176.0	8855.0	0.0198757763975155																				4.82381e-33	0.238655	8855.0	42.0	2.25375	0.835912	0.747261	2.1223164841877605e-29
CGATTCCGACTTCATGTAGGCGAGTTG	CAGCCTACAATCCGAACTGAGGACGGG	(RF_all_HQ336405.1/102598-104087_1237) (mge_aclame_genes_all_0_gene:plasmid:141405_1274)	2.0	877.0	0.0022805017103762																				1.1652200000000002e-40	0.807129	877.0	13.0	2.30902	1.61688	1.56899	6.23999407226256e-37
CGATTCCGATCATTCGAGATACTTCAT	CTCTGTTGGGATTCATTTATGTTAATA	(zostera_marina_Chr06_20386262)	6.0	6315.0	0.0009501187648456																				4.8441500000000005e-161	0.43378	6315.0	48.0	1.35659	0.488519	0.477435	1.1885250270491034e-156	True	54M
CGATTCCGATTTCGCCACCGTTTCCAC	TCACAAACAGCCGAGCCTTAGGACAAA	False	1.0	945.0	0.001058201058201																				1.68604e-12	0.332431	945.0	46.0	1.18353	0.291005	0.291005	3.252124342689788e-09	True	53M1S
CGATTCCGGCTCCCTTTGTCACACCAA	CAGATCGAACTACAATTGATCGGCTGC	False	3.0	5756.0	0.0005211952744961																				3.52289e-165	0.31717	5756.0	48.0	1.09377	0.268416	0.26442	8.910085502111204e-161	True	41M127N13M
CGATTCCGTCGTCTGTAGATTCTTCCG	TCAAAGGCTGAGAAGTAGAGGACGAGA	(zostera_marina_Chr05_4359121)	2.0	2741.0	0.0007296607077708																				1.46903e-14	0.193091	2741.0	48.0	0.798119	0.220722	0.200292	3.1901967309870206e-11	True	54M
CGATTCCGTGATTCGTCTGGCCATGAC	TTCGAGGGCGATCTTATAACCCATCAA	(zostera_marina_Chr02_3569648)	1.0	1105.0	0.0009049773755656																				4.32997e-27	0.346065	1105.0	47.0	1.22021	0.490498	0.457919	1.592021597847117e-23	True	54M
CGATTCCGTGGTTGATGATGTAGAAAA	ATCAACAGTCTACACATGCCTGACGGA	(zostera_marina_Chr03_39692927)	3.0	1349.0	0.0022238695329873																				9.15183e-11	0.232405	1349.0	46.0	1.73751	1.54707	1.32394	1.5836543026958033e-07	True	5S49M
CGATTCCGTTAATGGAATCTCATTGCC	GAGCACGCCTTTGATCTCCTTCCGGAG	(zostera_marina_Chr03_5025535)	1.0	958.0	0.0010438413361169																				8.5459e-09	0.334632	958.0	26.0	1.09732	0.300626	0.281837	1.2929421637447485e-05	True	54M
CGATTCCTTCAACTATCACAATGTTCC	CGAACACTGCGATGGAAGAAAGTCTGA	(zostera_marina_Chr01_24073600)	2.0	3514.0	0.0005691519635742																				4.41928e-09	0.320131	3514.0	44.0	0.786696	0.150825	0.140296	6.825784458036882e-06	True	54M
CGATTCCTTCTTTACATCTTCTTTCCC	AACATCAGTCTCATTCCTAGTATTAAA	(zostera_marina_Chr06_27167014)	4.0	7384.0	0.0005417118093174																				1.01201e-35	0.144029	7384.0	48.0	0.813285	0.175379	0.158722	4.791203734611848e-32	True	54M
CGATTCGAGTCGTTGCTTGTAGCATTA	GCATGTATATTGTCAATTAACCGTTGC	False	3.0	1136.0	0.0026408450704225																				1.34174e-43	0.50085	1136.0	42.0	1.89832	0.684859	0.647007	7.69812404195209e-40	True	29M71N23M2S
CGATTCGATACGTTGAATTTCGAGATT	ATGCCTGAACCTGTTGACGAATTCATC	(zostera_marina_Chr06_4593988)	1.0	883.0	0.001132502831257																				6.2961e-07	0.344349	883.0	26.0	0.983936	0.263873	0.263873	0.0008287546652253	True	54M
CGATTCGATTAGACATTATTGAACTAT	TACATTGATTGAAACAAGATAGAACCT	(zostera_marina_Chr05_3298970)	1.0	407.0	0.0024570024570024																				1.50977e-19	0.55385	407.0	29.0	1.26309	0.55774	0.53317	4.1698989446789642e-16	True	54M
CGATTCGATTCGTTCGTTGATTTCTTC	AAGTTGGCGGCTTTCGATCGATCTGGA	(zostera_marina_Chr01_24153406)	1.0	369.0	0.002710027100271																				3.17312e-12	0.482846	369.0	33.0	1.71679	0.609756	0.609756	6.019767146050498e-09	True	54M
CGATTCGGATCGGGGAAACGACTGTTT	ACCACTTTCCATGTTATGGCATTCACC	False	1.0	707.0	0.0014144271570014																				3.90281e-07	0.769783	707.0	15.0	0.843548	0.206506	0.19802	0.0005218694258792
CGATTCGGTGTTTATGTAAGCGGATCT	CCAACTGGAGGCGTCGTTAAAGGCGAG	(zostera_marina_Chr02_37150297)	2.0	2019.0	0.0009905894006934																				9.44015e-21	0.27699	2019.0	47.0	0.908832	0.205547	0.190688	2.7468427591380066e-17	True	54M
CGATTCGTAAGAGATTTTAATGCGCGA	GCAAACGTTTCTTCTGCATCATCAGAA	(zostera_marina_Chr01_9367821)	1.0	1443.0	0.0006930006930006																				1.42244e-36	0.326483	1443.0	47.0	1.24796	0.411642	0.394317	6.880298936615656e-33	True	49M5S
CGATTCGTTCGTTGATTTCTTCAAGTT	GTCGTCTTCCGATCGAACTGGACAATT	(zostera_marina_Chr01_24153401)	1.0	390.0	0.0025641025641025																				1.26679e-15	0.534588	390.0	34.0	1.70674	0.587179	0.587179	2.909085106486844e-12	True	54M
CGATTCTATACCGGCAATCATGTCGGA	GATGTAACAAAAATCAGAATAGTAGCA	(zostera_marina_Chr01_11302623)	1.0	173.0	0.0057803468208092																				1.83733e-14	0.725641	173.0	8.0	1.30938	0.49711	0.49711	3.969076476490077e-11	True	54M
CGATTCTATAGAAATCCGATGTCGGAA	CCGACGAGATTCAGAAAGTAAACTTAA	False	1.0	940.0	0.001063829787234																				1.63621e-38	0.531361	940.0	25.0	2.03304	5.81064	4.25638	8.309154870473294e-35	True	16M496N38M
CGATTCTATGATTGCACAATTCAGTGC	AGGCCTGACAAGCGTCGAGAGGATGTG	(zostera_marina_Chr05_10521204)	1.0	224.0	0.0044642857142857																				1.22683e-11	0.603316	224.0	22.0	1.28774	0.607143	0.517857	2.2445398722235743e-08	True	31M1D23M
CGATTCTATTCCGAATGGAACTCGAAT	GAAACTTGAAACTATGATGGACCGAAT	(zostera_marina_Chr06_25792064)	1.0	1208.0	0.0008278145695364																				5.48887e-20	0.401758	1208.0	44.0	1.01264	0.321192	0.291391	1.546448247137579e-16	True	54M
CGATTCTCAGAATCGTTCTTTTTCCCT	GAGTCTCCATTGGAATCAGCCGTCCCT	(zostera_marina_Chr01_2601774)	4.0	2596.0	0.0015408320493066																				1.43997e-58	0.332864	2596.0	48.0	1.18023	0.266179	0.263867	1.1225599581030095e-54	True	54M
CGATTCTGAGACTATCCAACATCTGCT	TCTCATCTCCGCTACTACTTATCTTCC	(zostera_marina_Chr05_18346352)	2.0	1763.0	0.0011344299489506																				4.223840000000001e-28	0.297799	1763.0	48.0	1.055	0.273965	0.273965	1.6045814169843621e-24	True	54M
CGATTCTGGGGATTTTCACTGAAGACG	GTGGAGTGACGACGGCAAGCGTTGTAG	(zostera_marina_Chr03_36974502)	1.0	1314.0	0.0007610350076103																				3.1169e-10	0.316371	1314.0	34.0	0.908654	0.184932	0.183409	5.207134257574531e-07	True	54M
CGATTCTTATTCCAACGGCTATTCCAA	GCCTTGGGTCAAGATTTCCTAGTTCCA	(zostera_marina_Chr01_3257619)	2.0	1491.0	0.0013413816230717																				9.35398e-28	0.366453	1491.0	47.0	1.26812	0.386989	0.384306	3.514712571851209e-24	True	54M
CGATTCTTCATGAAGATATGCTATACC	TCTTGCTGATTCCACACATATTGCAAA	(zostera_marina_Chr05_4421034)	3.0	3186.0	0.0009416195856873																				2.94617e-22	0.272919	3186.0	47.0	1.18044	0.353107	0.337414	9.101785118698878e-19	True	54M
CGATTCTTCGTGAAGATAGCAAAGACC	TCTTGCTGCACCCAGACAGATGGAGAA	(zostera_marina_Chr03_22514912)	1.0	996.0	0.001004016064257																				1.8112e-13	0.401748	996.0	43.0	1.2858	0.561245	0.546185	3.7011386495039184e-10	True	54M
CGATTCTTCTTTCAACAGTTGATAATT	GATCATTATCACGAACCAAAATACTCA	(zostera_marina_Chr02_34893214)	1.0	216.0	0.0046296296296296																				6.78649e-11	0.635672	216.0	23.0	1.25434	0.574074	0.541667	1.1844736241615536e-07	True	52M2S
CGATTCTTGCTGGCAGTTGTGGATTCG	AGAAGAAACAAGAAGAAGAACAACCCA	(zostera_marina_Chr01_29206081)	1.0	484.0	0.0020661157024793																				1.75163e-18	0.527662	484.0	36.0	1.1875	1.09504	1.08678	4.618375833481973e-15	True	2S52M
CGATTCTTTTAAAGACAAGACAAAATA	AATAAAAACCAAAATTCAGCAAAAACA	(zostera_marina_Chr02_36905108)	1.0	870.0	0.0011494252873563																				2.29601e-06	0.236298	870.0	45.0	1.00964	0.26092	0.205747	0.0028947627872681	True	54M
CGATTGAAGTTTGACATGATGAAGCAG	GAAGGCCGGATGCTATAGACAACAACC	(zostera_marina_Chr01_28943002)	1.0	428.0	0.0023364485981308																				3.47878e-14	0.512027	428.0	32.0	1.19901	0.476636	0.476636	7.401816233282397e-11	True	54M
CGATTGAATCGGATGATAAGAACGAAG	CGAAAATCCGAAATAGGGAAAGGATAT	(zostera_marina_Chr03_33728280)	8.0	10459.0	0.0007648914810211																				0.0	0.516705	10459.0	48.0	1.38007	0.422698	0.404436	0.0	True	54M
CGATTGAGATTTGCCAAGGGCAGAATG	TGTTGCTCTAGGAAAAACCATGTCGCT	(zostera_marina_Chr04_33759515)	2.0	1063.0	0.0018814675446848																				7.92423e-11	0.245231	1063.0	47.0	1.33363	0.304798	0.285983	1.376831005516893e-07	True	54M
CGATTGATACATGACCACTTCCACCAC	CTTTGACTGATCCATGACAACCTCCTC	(zostera_marina_Chr06_28203897)	2.0	407.0	0.0049140049140049																				1.5061599999999998e-27	0.673829	407.0	13.0	1.91418	0.695332	0.658477	5.6225430125296256e-24	True	53M1S
CGATTGATACTATCTTTTCTTTTCTTT	TATTTTCTTTTCTTTTATTTCTGCTGT	False	1.0	133.0	0.0075187969924812																				6.44752e-10	0.651515	133.0	8.0	2.08582	7.81955	6.13534	1.0543285747597813e-06
CGATTGATATGTCTGGACATATGGACG	GGTATTGAAGGACGATCGTTCTTCACA	False	2.0	1349.0	0.0014825796886582																				7.1205e-92	0.839497	1349.0	20.0	2.01507	1.20979	1.16827	9.114485259807797e-88
CGATTGATCCGATCATATCCGAAACGG	AAGCACTAGACATCAATACAAATCACT	(zostera_marina_Chr05_24767112)	1.0	1026.0	0.0009746588693957																				1.7359999999999998e-22	0.335657	1026.0	46.0	1.12351	0.326511	0.309942	5.41108171628614e-19	True	54M
CGATTGATCTATGGAATCACCTCTGAA	AATTCTGAACTCATCTATTGAAAACCA	(zostera_marina_Chr02_22235821)	1.0	296.0	0.0033783783783783																				3.20119e-21	0.676088	296.0	17.0	1.275	1.24662	1.24662	9.490645822095665e-18	True	54M
CGATTGATCTGGCCGAAGCGACAGATC	TATCGTACTCATGGTTTGACATCTTCT	(zostera_marina_Chr04_20353180)	1.0	194.0	0.0051546391752577																				1.67414e-08	0.585298	194.0	15.0	2.90018	2.78351	2.74227	2.480215531925438e-05	True	54M
CGATTGATGATGATAACAAAGTACATA	GAGAAAGCCCCAGGGAGCCTGAGCCCC	(zostera_marina_Chr05_7586616)	4.0	3847.0	0.0010397712503249																				2.94632e-12	0.134814	3847.0	48.0	0.640824	0.104757	0.0961788	5.600910731560314e-09	True	1S53M
CGATTGATGATGTTTGGTAATTCACTT	TATTTATTTATTTATTTAGTTATTTAT	(zostera_marina_Chr03_31965513)	1.0	2359.0	0.0004239084357778																				1.17192e-27	0.319109	2359.0	38.0	1.37311	1.25731	1.2518	4.390022575484027e-24	True	54M
CGATTGATGGAAAAGCGCAGTGGAAAG	AGTAAATAGTCATAACCATGTCTCAGA	(zostera_marina_Chr01_37831405)	2.0	1494.0	0.001338688085676																				1.7194500000000003e-24	0.306461	1494.0	47.0	1.21135	0.376171	0.341365	5.7764276580758046e-21	True	3S51M
CGATTGATTTTAGAGGTGAAGTGTTGT	TTGTGGTATTGGCAAGTACTATCGTTG	(zostera_marina_Chr01_7668837)	1.0	340.0	0.0029411764705882																				2.2316499999999998e-20	0.552297	340.0	33.0	1.15291	0.505882	0.505882	6.392625623207561e-17	True	54M
CGATTGCATGAACAGCCTTCTCCGTCG	ACATCTGCGCTCCGTCATCCCTCAACG	(zostera_marina_Chr04_7093203)	1.0	477.0	0.0020964360587002																				2.7293e-22	0.587587	477.0	39.0	1.23027	0.475891	0.471698	8.4422632881581815e-19	True	54M
CGATTGCCAGTCGGCCATGTATGAACT	ATGATCCATCCATCCATCCATCCATCG	(zostera_marina_Chr01_26270090)	3.0	3476.0	0.0008630609896432																				6.44209e-101	0.329196	3476.0	48.0	1.48134	0.704545	0.607595	9.160365009655177e-97	True	53M1S
CGATTGCCGCGGATCCTTGCTTGACCG	CTTCCATAGCATACTCTACCTGGAACA	(zostera_marina_Chr01_35411123)	2.0	2557.0	0.0007821666014861																				5.33538e-28	0.241258	2557.0	48.0	0.884851	0.213531	0.197106	2.020659337465761e-24	True	54M
CGATTGCGAAGATGCTTGTGAGAACCC	CTACGCGCCGTGAGAAAATCCAGAGAG	(zostera_marina_Chr03_37843565)	1.0	437.0	0.0022883295194508																				3.7927e-10	0.251329	437.0	33.0	1.16462	0.551487	0.423341	6.297993522896539e-07
CGATTGCTCGTCAGAGTGTGTGTGTGT	GTGATTCAAAAGAAAGATGAGTCAACA	(zostera_marina_Chr05_7009147)	1.0	178.0	0.0056179775280898																				8.28879e-09	0.526841	178.0	20.0	1.49197	8.86517	2.03371	1.2553005003473684e-05	True	28M2I23M1S
CGATTGCTGCTGTCTGAGCTGTTGATA	GAATTTGGTTATGAACTCTTCGGAATC	(zostera_marina_Chr01_5190291)	2.0	3894.0	0.0005136106831022																				1.79345e-78	0.327665	3894.0	48.0	1.06312	0.300719	0.28942	1.9198078127426642e-74	True	54M
CGATTGGAGAAATGGGAGATAATGCCA	GACTCCATCAACAACATAGATCGAGGG	(zostera_marina_Chr06_25019161)	1.0	877.0	0.0011402508551881																				7.64257e-13	0.353678	877.0	39.0	0.946563	1.53592	1.33067	1.504838136017329e-09	True	54M
CGATTGGCACCGACGGCTCCGCCATTG	GCAAGCTGAACAGAGCGAGAGCCGGAA	(zostera_marina_Chr05_5900076)	2.0	1697.0	0.0011785503830288																				1.69278e-49	0.484278	1697.0	47.0	1.29232	0.529758	0.514437	1.108009433102424e-45	True	54M
CGATTGGGACTTCCAGAGAAGCAGTTC	CTCCTCATCATCGAGAGAACACCGTTG	(zostera_marina_Chr04_1644063)	2.0	953.0	0.0020986358866736																				4.41126e-26	0.433455	953.0	47.0	1.37788	0.576076	0.525708	1.5677121385916657e-22	True	13M1D41M
CGATTGGGGCTGCATTCCCAAACAACC	CGACTCGTCGACAAGCCCTCGTAGAGC	(RF_all_AFVQ02000171.1/433-1_242) (zostera_marina_scaffold_1418_25869)	2.0	271.0	0.007380073800738																				4.1172e-08	0.465175	271.0	22.0	2.5036	2.45018	1.98524	5.923509755099706e-05
CGATTGGGTCGGTTTGATAATCAGTTG	ATGCAGCAATCTCGTCGTGGAAGAAGA	(zostera_marina_Chr04_12056211)	2.0	3636.0	0.0005500550055005																				3.4168800000000004e-18	0.13802	3636.0	29.0	0.782792	0.432068	0.402915	8.894669087915251e-15	True	54M
CGATTGGGTGATTTGGGTCTGATATAT	TAACATTGGAAAGCATACCCTCCAACG	(zostera_marina_Chr01_8165390)	1.0	261.0	0.003831417624521																				6.39575e-06	0.424138	261.0	27.0	1.14209	0.413793	0.413793	0.007784500036631	True	3S51M
CGATTGGTCTGAGAAAATCTCTGAACA	AGCTGACATACTTTTGAATTTTAGCTA	(zostera_marina_Chr04_16514103)	3.0	3748.0	0.0008004268943436																				7.349060000000001e-198	0.512133	3748.0	48.0	1.30706	0.46318	0.447972	2.3014173315451576e-193	True	54M
CGATTGGTGAGGAAATGGTACATGAAG	CAAGCAGTGTCCTGCTATCTCATCTGG	(zostera_marina_Chr03_4204039)	1.0	2917.0	0.0003428179636612																				9.73233e-59	0.299773	2917.0	48.0	1.16436	0.483716	0.481316	7.612689825939163e-55	True	54M
CGATTGGTTTTCTCCAAAACATTCATA	ATAAGCGCTAGAGCATCCTCGCGCTTG	(zostera_marina_Chr03_4374130)	1.0	753.0	0.0013280212483399																				1.46407e-08	0.228702	753.0	39.0	1.20608	0.37583	0.358566	2.178413450879929e-05	True	54M
CGATTGTAAACATGCTAGAAACAAAGG	TAACTGCAAATACAGATATCAAATATA	(zostera_marina_Chr01_25495366)	6.0	11326.0	0.0005297545470598																				1.62018e-220	0.277593	11326.0	48.0	1.54605	0.558538	0.546972	5.7656376057442204e-216	True	1S53M
CGATTGTAACTTTCACCAAGATTAGGA	CGTAGTCTTCTCAACACGTATAATGAA	(zostera_marina_Chr06_19864817)	1.0	498.0	0.002008032128514																				9.69546e-20	0.450032	498.0	40.0	1.13761	0.475904	0.475904	2.701926168993106e-16	True	54M
CGATTGTATGCAATTATGATTGCATTT	TCCAGCTCCGTAGGCAATTCATTCACA	(zostera_marina_Chr06_4747367)	3.0	3428.0	0.0008751458576429																				2.15227e-44	0.279101	3428.0	48.0	1.22044	0.317678	0.301342	1.2585873597190443e-40	True	54M
CGATTGTCATAAATCTCGATTACATCT	GATATATATGAACTACCTTACCACTAG	(zostera_marina_Chr05_31295021)	1.0	687.0	0.0014556040756914																				1.95851e-13	0.383423	687.0	34.0	1.10676	0.334789	0.3246	3.994400167015874e-10	True	54M
CGATTGTCTCCCAATGACCTTCACACC	AAATTCTGTGACCATCATCGTTGAGAT	(zostera_marina_Chr02_15171758)	5.0	5677.0	0.0008807468733485																				3.49057e-19	0.173843	5677.0	48.0	1.04903	1.4143	1.19288	9.487352762347237e-16	True	54M
CGATTGTCTCGAAACAGTTGAGTCCAT	CGAATTACAGAACAAACAGTTGCTTCT	(zostera_marina_Chr05_30895425)	1.0	1227.0	0.0008149959250203																				9.71008e-14	0.311609	1227.0	36.0	0.999983	0.248574	0.238794	2.014185597643724e-10	True	54M
CGATTGTCTTGTGCGTCTTTTCTGTCT	TAAGCTTCATACCACTCAACCAGGCGA	(zostera_marina_Chr04_31023961)	1.0	517.0	0.0019342359767891																				2.87799e-09	0.447349	517.0	23.0	1.0668	0.719536	0.642166	4.504543660903685e-06	True	54M
CGATTGTTATTTCCGTTACGTACGGCT	AGACTTATCCCACTCCCACCTTCATCT	(zostera_marina_Chr04_2073863)	1.0	279.0	0.003584229390681																				4.64331e-07	0.4678	279.0	23.0	1.39861	1.89606	1.57348	0.0006172235451303	True	46M8S
CGATTGTTCGGCTCGGATTCCAGTTGG	TAATCCATGGCGAGGGGGATAGTGTTT	(zostera_marina_Chr02_37556779)	5.0	9724.0	0.0005141916906622																				4.13076e-11	0.111975	9724.0	48.0	0.603878	0.0919375	0.0781571	7.307463587303385e-08	True	2S47M5S
CGATTGTTTGGGCATGAAGGTTTCGGT	CTTTTCAGGCTACTTGTTTGTGGCGAT	(zostera_marina_Chr06_26766262)	1.0	157.0	0.0063694267515923																				4.57166e-07	0.574521	157.0	19.0	1.26122	0.414013	0.414013	0.0006080443592896	True	54M
CGATTTAACATGTTTAGTCAGTTTTCA	CCACCCATTATTTTTAAAATATCGCCA	False	2.0	694.0	0.0028818443804034																				8.04707e-14	0.360712	694.0	43.0	1.73102	1.51009	1.42939	1.676620687374399e-10	True	16M3037N38M
CGATTTACAAACTCGCCAAGATGATAT	TCTCCTACAACATCAAGCCGATTTCGT	(zostera_marina_Chr05_24079206)	1.0	801.0	0.0012484394506866																				6.76217e-12	0.313494	801.0	43.0	1.10362	0.320849	0.292135	1.2572802890032402e-08	True	54M
CGATTTACCAATTGCAGCATTCTTGTT	ATACCTTTTCATCTCGGTCGATAGACA	False	1.0	565.0	0.0017699115044247																				7.71023e-37	0.835681	565.0	14.0	1.443	0.440708	0.426549	3.756682876847551e-33
CGATTTACCAATTGCAGCGTTCTTGTT	ATCCTTTTTCATCTCGGTCGATAGACC	False	1.0	180.0	0.0055555555555555																				2.7348900000000004e-29	0.990654	180.0	4.0	1.53674	0.516667	0.516667	1.078303042835668e-25
CGATTTACGTATCTATCACGAGAATGC	TCTGAACAACCGACTGGTAAAATCTAC	(zostera_marina_Chr05_5785615)	2.0	1596.0	0.0012531328320802																				9.38285e-34	0.447212	1596.0	26.0	1.04742	0.290727	0.257519	4.2130599778499594e-30	True	35M2D19M
CGATTTACTACTGTCTATGTTGCAGCA	GCTAAAGCGCCAACCTCACGCTTCCTT	(zostera_marina_Chr03_28360617)	2.0	2701.0	0.0007404664938911																				1.11802e-57	0.334071	2701.0	48.0	1.1553	0.360237	0.34913	8.571758227296762e-54	True	54M
CGATTTACTAGCTACCACACACGACAG	ATGGACGGAGGAGGAAGGAAAATTCAA	(zostera_marina_Chr01_36276744)	2.0	2776.0	0.0007204610951008																				5.04411e-17	0.201348	2776.0	48.0	0.700137	0.139049	0.128963	1.2415807932159266e-13	True	54M
CGATTTAGATTAAATAGAAAATAAAGA	GATTATAGACCAATTAACTAAACAACT	(zostera_marina_Chr03_19008078)	1.0	173.0	0.0057803468208092																				1.28222e-09	0.62013	173.0	18.0	1.86865	1.66474	0.884393	2.055264230148348e-06	True	54M
CGATTTATATTTGTACCAATGATGATG	AGGTGGTGGCTTGTACTAGTACACCGG	(zostera_marina_Chr02_1862850)	2.0	1535.0	0.0013029315960912																				7.22133e-10	0.226588	1535.0	34.0	1.0382	1.4215	1.41564	1.1769769224964137e-06	True	54M
CGATTTCAAACCTTTGGTTCCAGTTCA	GGACTGAACATTAAGGGTGCGCGGGTA	(zostera_marina_Chr05_28915286)	2.0	2664.0	0.0007507507507507																				4.13467e-14	0.305839	2664.0	40.0	0.827677	0.170796	0.158408	8.758339198893226e-11	True	54M
CGATTTCAACTCAAACTGTAAAACCCC	AAGCTGATTTTCCATTTCCAAAACCCT	(zostera_marina_Chr03_21538457)	2.0	1367.0	0.0014630577907827																				7.91209e-38	0.445687	1367.0	47.0	1.22007	0.354792	0.340892	3.9517083050461626e-34	True	52M2S
CGATTTCAATTTCACTGAGTCTCGGGT	GGAGACAGCGCTGCCGTCATTACGCCA	(RF_all_CP000680.1/2195306-2198198_1960)	5.0	1044.0	0.0047892720306513																				3.84712e-25	0.453954	1044.0	26.0	2.21061	1.48467	1.45211	1.323222706157733e-21
CGATTTCACTGAGTCTCTGCTGGAGAC	AGCACCCCCATCATTATGCCATTCGTG	(RF_all_LSZG01000001.1/395987-393091_1958)	2.0	420.0	0.0047619047619047																				4.01989e-26	0.829261	420.0	9.0	1.79422	0.659524	0.57619	1.4307945309173113e-22
CGATTTCATTGTGAATGAAACCAACAA	CAAAATTGAGAAACCGATGAAGAGACA	(zostera_marina_Chr01_22120855)	1.0	422.0	0.0023696682464454																				5.33059e-12	0.417347	422.0	34.0	1.21616	0.414692	0.412322	9.974856995223713e-09	True	54M
CGATTTCATTTTTCACCTCCCTTGCTT	TCTGCCAATTTCTACACAGTATGCTTT	(zostera_marina_Chr03_5198058)	2.0	2104.0	0.0009505703422053																				8.91444e-54	0.425574	2104.0	48.0	1.28511	0.476711	0.43251	6.350896792122409e-50	True	54M
CGATTTCCACCAAACTGCTCACATCTT	GCACCGCTCCCTCGTTTTGTTCCTCAT	(zostera_marina_Chr03_35670161)	2.0	1554.0	0.0012870012870012																				8.10013e-31	0.336768	1554.0	48.0	1.12494	0.289575	0.275418	3.3452565886525616e-27	True	54M
CGATTTCCAGGCCATAGATACTTAACA	CACGCTGGCTTAATTGAGTTATTCTCG	(zostera_marina_Chr06_21735155)	1.0	2185.0	0.0004576659038901																				1.62456e-40	0.359368	2185.0	48.0	1.14614	0.390847	0.371625	8.671363346738716e-37	True	54M
CGATTTCCATGTGGTACAATTTAGGTC	CAAGAGACAAATCAGCAGCTGATATAC	(zostera_marina_Chr06_18688449)	1.0	587.0	0.0017035775127768																				7.56344e-13	0.421327	587.0	31.0	1.39929	0.366269	0.366269	1.489662194057395e-09	True	52M2S
CGATTTCCGACCGGTCTGAGCCCACCA	TCGCGCGCCTCCGTTACTCTTTCGGAG	(RF_all_MKIM01000010.1/25-2824_2173) (mge_aclame_genes_all_0_gene:plasmid:131183_2294)	1.0	203.0	0.0049261083743842																				3.28051e-06	0.645151	203.0	13.0	2.02201	0.724138	0.724138	0.0040851625030644
CGATTTCCGGCATCTCCTCCTTCAATG	TAGTGGTTTCTTTTCTTCTAAGACCTC	(zostera_marina_Chr04_27706184)	2.0	1878.0	0.0010649627263045																				2.5067e-50	0.381975	1878.0	48.0	1.44714	0.515442	0.507455	1.6692232556907299e-46	True	8M1D46M
CGATTTCCGTTAGCTTCACCATCTTGA	ACGGTTAGGGAAAGTAGCGTTGATGGT	(zostera_marina_Chr06_22349707)	1.0	598.0	0.0016722408026755																				2.73497e-10	0.327422	598.0	43.0	1.19675	0.399666	0.376254	4.58623531238938e-07	True	47M7S
CGATTTCGACAGTTTTTAGAACACTGG	CACATCGCGTTACACTCAATTATCAAA	(zostera_marina_Chr03_35847216)	2.0	1459.0	0.0013708019191226																				3.32665e-51	0.396785	1459.0	48.0	1.18696	0.33379	0.329678	2.254806642972603e-47	True	54M
CGATTTCGCCACCGTTTCCACTGACAA	TCCGACGAGGCTTAAGATCGGAAGAGC	False	1.0	870.0	0.0011494252873563																				4.90394e-10	0.361289	870.0	45.0	1.10223	0.283908	0.281609	8.083594952296432e-07	True	44M10S
CGATTTCGGTCTTTTTGAGCTGAGATC	CAAGATCGAAGAGCACACGTCTGAACT	False	1.0	670.0	0.0014925373134328																				2.22551e-08	0.338053	670.0	32.0	1.10788	0.292537	0.274627	3.265965989197931e-05
CGATTTCGTCCCGATGACATCGGGAAC	GAAGAAGATTCCGGCGACAAGAAAGGC	(zostera_marina_Chr02_38898795)	2.0	2066.0	0.0009680542110358																				9.00888e-55	0.359922	2066.0	48.0	1.28884	0.443369	0.424976	6.536755859445548e-51	True	54M
CGATTTCGTGATTTCCTGCTGCCCATA	TCCACGGTTGGTACGCGATGTTTCGCA	(zostera_marina_Chr06_6070558)	2.0	1483.0	0.0013486176668914																				4.08995e-08	0.215007	1483.0	40.0	1.11208	0.960216	0.956844	5.8853435903542334e-05	True	51M3S
CGATTTCTACAGCTTGATTGCGGAATT	ACTTGTAGAGAACAAAAAGATTAAAAA	False	1.0	122.0	0.0081967213114754																				7.25295e-06	0.648372	122.0	7.0	1.64928	2.69672	2.35246	0.0087902485187776
CGATTTCTACCCGCAACTAGTCAAATC	GACGGAACCCGCAACGGTTTCACATTC	(zostera_marina_Chr01_39756148)	3.0	1190.0	0.0025210084033613																				3.9560299999999995e-28	0.389618	1190.0	47.0	1.70593	0.570588	0.533613	1.5042171044750084e-24	True	54M
CGATTTCTACCCGTTCAGAGGAAACCT	TTGTGCGCCTCCGTTACCGTTTGGGAG	(RF_all_EF067920.1/114024-111149_2238)	1.0	85.0	0.0117647058823529																				3.77388e-10	0.934783	85.0	5.0	1.93115	1.43529	1.42353	6.26740699706442e-07
CGATTTCTAGGGTTAGGGTTGTTCTCC	TCTCGCCGAGGAAATGGGAGAAAGGAG	(zostera_marina_Chr02_1638496)	3.0	6008.0	0.0004993342210386																				7.04741e-28	0.176691	6008.0	48.0	0.728129	0.144807	0.13482	2.6584489735824798e-24	True	54M
CGATTTCTCAACTCACTGTTTTCGTTT	CTCTTCTCAATCCCTTCTTCCACTCTC	(zostera_marina_Chr01_34523820)	1.0	1058.0	0.0009451795841209																				3.44012e-11	0.294543	1058.0	48.0	0.9816	0.261815	0.208885	6.117039964689496e-08	True	54M
CGATTTCTCAGAACAACACAAGTACAA	TTCGATTAAGATTACGATTACTAACTA	(zostera_marina_Chr01_24166130)	1.0	752.0	0.0013297872340425																				2.94949e-34	0.500914	752.0	28.0	1.1444	1.93617	1.55319	1.3426034196222004e-30	True	54M
CGATTTCTCCGGCGGCGGATCCGGCGG	AGTCGGGGAGTTTGAAGATGTTGCCCC	(zostera_marina_Chr03_1104123)	5.0	3990.0	0.0012531328320802																				5.14933e-48	0.307961	3990.0	48.0	1.29852	0.310025	0.284962	3.265313696500696e-44	True	4S50M
CGATTTCTCTACGGCTCCCCTATTCGG	TTAACCTCGCTACAGAATGTAAGTCGC	(RF_all_KB849727.1/1243979-1241085_575)	2.0	148.0	0.0135135135135135																				3.81423e-12	0.759652	148.0	6.0	2.65849	2.2973	2.10135	7.2011006627274915e-09
CGATTTCTCTTCGATATCACAGCAGAA	GCCAAAATAATTCTGCCAAGAAACATC	(zostera_marina_scaffold_13_583653)	1.0	618.0	0.0016181229773462																				5.3562e-29	0.52329	618.0	43.0	1.10785	0.377023	0.373786	2.093507989207777e-25	True	54M
CGATTTCTGAGCGTTGAAGAACATAAG	AGCGCGATTGAGCGCGACGGTGTAATT	(zostera_marina_Chr02_34880045)	1.0	1604.0	0.0006234413965087																				4.41608e-34	0.286812	1604.0	42.0	1.05715	0.264963	0.264963	2.00084202431986e-30	True	2S52M
CGATTTCTTCTCGATCACCACCGCCAG	CTAACCAAGATAATCGAACGATCAATT	(zostera_marina_Chr04_4805721)	1.0	461.0	0.0021691973969631																				1.44457e-21	0.507053	461.0	35.0	1.24305	0.501085	0.501085	4.343890227900785e-18	True	54M
CGATTTGACGAGGACAAGCTAGATAGC	AAGCAAAGCCCACACTGAAATTTGTAT	(zostera_marina_Chr04_4583276)	4.0	9195.0	0.0004350190320826																				0.0	0.477682	9195.0	48.0	1.28164	6.49483	0.797281	0.0	True	54M
CGATTTGAGATGCCATACATGCATCTA	GATTCACAACCACGACCCGATGGCCAT	(zostera_marina_Chr04_25631124)	1.0	469.0	0.0021321961620469																				4.61048e-06	0.371798	469.0	37.0	1.23011	0.385928	0.385928	0.0056762434824174	True	54M
CGATTTGATATTCGTCCAGCCTCATGT	TCCTTCAAATTCTCGTCTAGTTTACTA	False	1.0	1257.0	0.0007955449482895																				1.31005e-15	0.300368	1257.0	46.0	1.07709	0.290374	0.287987	3.006098816099531e-12	True	34M111N20M
CGATTTGATCAGGATCTGCCCATCATC	ACCCGTGGAAATTGGGTGCTTAACCAA	False	25.0	892.0	0.0280269058295964																				4.61012e-13	0.270767	892.0	43.0	2.6251	6.91368	6.19619	9.201790717264339e-10	True	26M2771N28M
CGATTTGATCTCGTCGAAAGTGTACCT	AACCAACGTGGAGTGACTCTGAATAGT	(zostera_marina_Chr01_25491701)	1.0	1392.0	0.0007183908045977																				7.698819999999999e-45	0.50665	1392.0	47.0	1.26552	0.559626	0.538075	4.5503528347408117e-41	True	54M
CGATTTGCTATAGTCATCTCTATGAAA	AGGTTGTTTGTGCTGAAAGTTTCATAT	False	1.0	354.0	0.0028248587570621																				4.4529900000000004e-33	0.906685	354.0	9.0	1.83917	0.89548	0.872881	1.9611532181778918e-29
CGATTTGGAGAAGTAGAGCTTCATTGT	CGCGTCGGATGGGTTGGTGCAAAAGCT	(zostera_marina_Chr01_33855587)	64.0	13625.0	0.004697247706422																				0.0	0.401469	13625.0	48.0	2.23626	0.574312	0.561174	0.0	True	4S50M
CGATTTGGATCATTCTCTGCTAGATGC	TGCAATAACATTTCCAATCACGGACCC	(zostera_marina_Chr06_25467131)	3.0	2546.0	0.0011783189316575																				8.0738e-140	0.611016	2546.0	48.0	1.48091	0.559309	0.532993	1.685358790195794e-135	True	54M
CGATTTGGCAACAGGGGCGCCATTCGT	CTTCTCTAGAGCGGATGCCATTGAGAC	(zostera_marina_scaffold_256_54541)	1.0	117.0	0.0085470085470085																				4.99833e-10	0.758621	117.0	13.0	1.55346	0.470085	0.461538	8.234536389713107e-07	True	54M
CGATTTGGCGATGATTTGAACACAAAC	AGTCAGCGAGCCTTGATCACTTGATTG	(zostera_marina_Chr05_10928400)	1.0	132.0	0.0075757575757575																				3.75171e-09	0.727273	132.0	16.0	1.39458	0.537879	0.537879	5.823965764093678e-06	True	54M
CGATTTGGTACCGAATTACCAGCCCGC	ACCGAAACAGTGCTTTACCCCTAAGCT	(RF_all_KC012944.1/49752-52701_914)	2.0	787.0	0.0025412960609911																				9.53079e-26	0.498173	787.0	16.0	1.20491	2.14231	0.659466	3.3500938030429597e-22
CGATTTGGTGCGTTGGGTTCTTTTCCC	CCACTTCTTCTTCTTCTACTTCTTCTT	(zostera_marina_Chr01_23791990)	1.0	131.0	0.0076335877862595																				2.22782e-09	0.665966	131.0	16.0	1.79533	2.44275	2.43511	3.51321851918702e-06	True	44M10S
CGATTTGGTGTCCGTTAATTTTAATGT	CATTGACTAGTAATAGTCGTCACTCCG	(zostera_marina_Chr03_4057579)	2.0	1238.0	0.0016155088852988																				2.1822e-32	0.34841	1238.0	48.0	1.24149	2.40711	2.40711	9.428105843252523e-29	True	54M
CGATTTGGTGTTAGGAGTTTCCACAAT	ATAATCCTGTAACTGTACCGGCGATGA	(zostera_marina_Chr01_6247310)	1.0	471.0	0.0021231422505307																				2.25694e-10	0.349864	471.0	36.0	0.935201	0.252654	0.252654	3.806482874930108e-07	True	53M1S
CGATTTGTAAGCAGTAAAATGGCTGAG	GATATCAAACATAACATCTCTTGTAAT	(zostera_marina_Chr06_18143740)	1.0	767.0	0.0013037809647979																				1.9648599999999998e-28	0.479832	767.0	46.0	1.10053	0.415906	0.415906	7.544327299770897e-25	True	54M
CGATTTGTAGCAGCAACCACAATGACC	CCAGTGTTTCCCTCAAAACCATCCATC	(zostera_marina_Chr04_33000039)	15.0	13864.0	0.0010819388343912																				5.20188e-38	0.111562	13864.0	48.0	0.68273	0.112305	0.0990335	2.608279601751124e-34	True	54M
CGATTTGTTGAAATTTTTCTGTGGATG	CGGCTAGTAGAGTGGCGTAGAAGCGAT	(zostera_marina_Chr04_985941)	1.0	444.0	0.0022522522522522																				3.8454e-10	0.478416	444.0	36.0	1.11016	0.313063	0.313063	6.383228651260708e-07	True	54M
CGATTTTAAAACGGTGTGAGAATCTGT	TACGATACTGTTCGGGAAGTTAAGCAT	(zostera_marina_Chr01_1936700)	1.0	465.0	0.0021505376344086																				2.59432e-16	0.561454	465.0	24.0	1.18724	0.466667	0.466667	6.170552509742607e-13	True	54M
CGATTTTAGATCCGCTAATCTCAGCAA	CGACGCTCGTGTTGTGCGTTTTCTTCT	(zostera_marina_Chr02_4488679)	1.0	547.0	0.0018281535648994																				1.92215e-07	0.304658	547.0	45.0	1.31197	0.378428	0.367459	0.0002632252372182	True	54M
CGATTTTATCACCGGACTTTGGTTTTC	GAGGTAAACGCCCAAGTATTTGCTTGA	(zostera_marina_Chr04_1741018)	1.0	990.0	0.001010101010101																				7.21356e-21	0.434651	990.0	47.0	1.30019	0.484848	0.459596	2.108545256375952e-17	True	54M
CGATTTTCAACTCTAACGGTCCGGACC	ATTTTGGATTTGTGAAATCCAACTTGC	False	3.0	1162.0	0.0025817555938037																				3.08078e-36	0.402582	1162.0	47.0	1.57023	0.761618	0.683305	1.477520836570909e-32	True	28M108N26M
CGATTTTCATTGGTAATATAGCCGGAT	GAGAAGCTTAGGTCTCGATCATAACTT	(zostera_marina_Chr05_2430765)	4.0	3451.0	0.0011590843233845																				8.585399999999999e-60	0.321142	3451.0	48.0	1.25676	0.405969	0.403941	6.8461577491461555e-56	True	54M
CGATTTTCCAATGTTCTTCTTGTTCTT	ATGTCAATAGCAGCAAGGTTGTTGAGA	(zostera_marina_Chr06_8096582)	1.0	582.0	0.0017182130584192																				6.65562e-17	0.458028	582.0	42.0	1.16163	0.584192	0.5189	1.6289177848146374e-13	True	25M1D29M
CGATTTTCTTCACCCAAGGATTGTACA	GCTCCTCTTCCTTCACGCTAAGGCCTA	(zostera_marina_Chr03_25318250)	1.0	794.0	0.0012594458438287																				1.04287e-23	0.454622	794.0	47.0	1.35599	0.70529	0.653652	3.40521883238279e-20	True	54M
CGATTTTCTTTGCCTCGTGATCCACAG	CCTCCTTGAGTAAATTATCATAGCTGT	(zostera_marina_Chr03_33148885)	16.0	27164.0	0.0005890148726255																				0.0	0.308105	27164.0	48.0	1.07882	0.272824	0.252835	0.0	True	54M
CGATTTTGAAGTTGAGCCTCAAGATTT	AACAGTTGAATTATTCAACCACCTACA	(RF_all_AGNL01043102.1/13065-14550_532)	1.0	214.0	0.0046728971962616																				7.03194e-13	0.675574	214.0	13.0	1.60856	1.01402	1.00467	1.3877052881038831e-09
CGATTTTGACTTTGTCTTCTTTCCGAG	TACCCGATCAAGATCCAAGATGTGAGT	(zostera_marina_Chr03_30214121)	1.0	706.0	0.0014164305949008																				6.05623e-13	0.433664	706.0	31.0	1.23815	0.429178	0.385269	1.1998346882642721e-09	True	54M
CGATTTTGAGACCTTCCACGTCCACGT	CAACGTCCACGTCCAAGTCGACGACCT	(zostera_marina_Chr03_30158634)	1.0	259.0	0.0038610038610038																				4.17607e-13	0.541143	259.0	24.0	1.54312	2.76834	2.74517	8.35589376983174e-10	True	54M
CGATTTTGATATTAAAACAACACAATT	TAATCTCAACCCGCCGACGACTGTCCT	(zostera_marina_Chr02_22143461)	1.0	922.0	0.0010845986984815																				1.63769e-13	0.262845	922.0	29.0	0.88221	0.727766	0.725597	3.3538467044774687e-10	True	54M
CGATTTTGATTAAACAGAAAATTAAAA	GATTACAAGTCAATTAACCAAACAACT	(zostera_marina_Chr01_37646394)	10.0	5385.0	0.0018570102135561																				4.7468499999999997e-39	0.29237	5385.0	48.0	2.36299	5.65107	1.41616	2.443357403879569e-35	True	54M
CGATTTTGCACAGTGCTGTGTTTTTAA	TAAACAGTTGCAGCCCCCTGGTATCTG	(RF_all_CP009354.1/304726-307615_1738)	1.0	240.0	0.0041666666666666																				6.8672e-31	0.982143	240.0	8.0	1.27579	1.91667	1.89583	2.8412308260704328e-27
CGATTTTGCTATTCTTTTTCTTTTTCT	TCTTTTTCTTATTCTATTCCTCCTCAT	(zostera_marina_Chr04_5543268)	10.0	10499.0	0.0009524716639679																				5.61921e-106	0.294396	10499.0	48.0	1.16086	0.300981	0.26993	8.469645337782767e-102	True	54M
CGATTTTGCTTCTGGAGTTTTGATAAA	TTCCGTGGCTTAAAACTGAAATAATAA	(zostera_marina_Chr01_6804107)	1.0	97.0	0.0103092783505154																				1.27475e-07	0.694872	97.0	8.0	1.93525	4.31959	3.63918	0.0001769068557504
CGATTTTGTCATTGTTAGGTAATTAAT	GAGCAGTCGTTTGGGCAAAATCGTAAC	(zostera_marina_Chr06_28199985)	2.0	1664.0	0.001201923076923																				1.0149e-39	0.398159	1664.0	35.0	1.13135	0.340745	0.319712	5.311578587268856e-36	True	8M1D46M
CGATTTTGTTATCTCGCTCAACATATT	TAACGAAAGACATGGTTGATCCACTGG	(zostera_marina_Chr01_16996388)	1.0	1431.0	0.0006988120195667																				1.55335e-10	0.193613	1431.0	42.0	1.42141	0.572327	0.572327	2.648758615711298e-07	True	54M
CGATTTTTAGCCTCGTTAATCCGTTGC	AGTCTGCGACGCTCCAATCTGCTCCGG	(zostera_marina_Chr05_5477736)	2.0	553.0	0.0036166365280289																				2.29697e-19	0.424202	553.0	35.0	1.28744	0.368897	0.303797	6.293663139954846e-16	True	1S53M
CGATTTTTCCAATCTCTGATCAAGTCC	ACATAATCTTTCGTTATGGTTAACCAT	(zostera_marina_Chr05_17860819)	1.0	692.0	0.0014450867052023																				6.92339e-17	0.499508	692.0	42.0	1.3057	3.36561	3.34104	1.6930543916457474e-13	True	15S39M
CGCAAAAACATCCATTATGCTACTGAA	TTCAAAATTGAGGAAGCATTGGCCGTC	(zostera_marina_Chr02_22143829)	1.0	742.0	0.0013477088948787																				2.09774e-15	0.428886	742.0	33.0	1.04676	0.273585	0.256065	4.763907374542794e-12	True	33M1D21M
CGCAAAAACCGGCACTTTTGGAGCGGC	AAGCGCAGATTCCAAAGCGGCATACTT	(zostera_marina_Chr06_20527938)	1.0	907.0	0.0011025358324145																				1.0113600000000001e-23	0.426386	907.0	47.0	1.26633	0.482911	0.458655	3.3037100590667496e-20	True	54M
CGCAAAACCATAAGAATATGGAATATG	TAAAGCTGAAATCACATCTTTAAGCAC	(zostera_marina_Chr01_20258696)	3.0	2547.0	0.0011778563015312																				5.92855e-08	0.178057	2547.0	48.0	0.740043	0.130349	0.123675	8.431145412331762e-05	True	54M
CGCAAAAGTGGACTCTTTCACCAAGAT	TCCGACGCGATCTGCGGCCCAAAGATT	(zostera_marina_Chr04_31716261)	1.0	204.0	0.0049019607843137																				3.4723e-10	0.576538	204.0	24.0	1.25655	0.485294	0.485294	5.781413210099893e-07	True	54M
CGCAAAATACAAAGAGAAATGTCATCA	ATCCGTCGGCTAGTGTGGATTTCAGCA	(zostera_marina_Chr01_31962881)	2.0	2547.0	0.0007852375343541																				3.77939e-15	0.205737	2547.0	48.0	1.02947	0.255202	0.239497	8.468382256472612e-12	True	54M
CGCAAAATCTGTTCAAAGCAGTCCCGA	ACACACAATCGTAATCTAATTTGTTGG	(zostera_marina_Chr02_39026257)	1.0	405.0	0.0024691358024691																				2.22344e-26	0.617428	405.0	14.0	1.36065	0.441975	0.409877	7.982282359884605e-23	True	54M
CGCAAACAACGCATGGAATTACGCCAC	CAACTTCGTCCCCGGAAAATAAATATT	(zostera_marina_Chr04_28019334)	3.0	2898.0	0.0010351966873706																				1.98677e-12	0.160146	2898.0	46.0	1.22218	0.558316	0.550725	3.8165119532666805e-09	True	54M
CGCAAACCAACAAAATAGTACCAAGGT	CCTATCTCATTATTCAATGCTAATATA	(RF_all_CM000615.1/45338-43547_784)	4.0	2891.0	0.0013836042891732																				9.8896e-44	0.511972	2891.0	35.0	1.90687	1.18817	1.13317	5.691608642084375e-40
CGCAAACCATTATCGTCATCTTTACAT	TTAACATGTGCAAACCGAGGCTCAACT	(zostera_marina_Chr01_39419009)	1.0	659.0	0.0015174506828528																				2.44592e-06	0.257642	659.0	29.0	1.37064	0.963581	0.946889	0.0030775567401364	True	54M
CGCAAACGGTGAGAGATGCCGACGACA	CAATCACAACGTCGACAACGACCATTG	(zostera_marina_Chr06_7235353)	1.0	456.0	0.0021929824561403																				8.66673e-25	0.599677	456.0	39.0	1.15366	0.45614	0.45614	2.9437902526400264e-21	True	52M2S
CGCAAACTTAATTGTAACTATGACCAG	TTGAGTTAATCTTTCTGGGTAGATCTG	(zostera_marina_Chr02_4514504)	1.0	298.0	0.0033557046979865																				1.67034e-17	0.560751	298.0	24.0	0.992497	0.288591	0.258389	4.206885227345168e-14	True	54M
CGCAAACTTATTATGAATCACCACATC	ACCCCAAAGGGGTTGGTTTCCATCTAA	(RF_all_CM000615.1/45338-43547_201)	2.0	753.0	0.0026560424966799																				5.09917e-30	0.631942	753.0	22.0	1.90176	0.780876	0.749004	2.0560342778982108e-26
CGCAAAGATGACGGCGAGCGATATCGG	TACAGGAGCAGAATCCGTGCAAAGAGC	(zostera_marina_Chr04_1787955)	1.0	528.0	0.0018939393939393																				1.57118e-11	0.368521	528.0	38.0	1.43397	8.27273	1.11553	2.8555514180809223e-08	True	54M
CGCAAAGCAACTGCTGGTTTTACATCC	ATTCTTATTCAGACGGTCTGATCCTGG	False	2.0	1988.0	0.0010060362173038																				3.06799e-09	0.174484	1988.0	48.0	1.40464	2.67757	2.64185	4.792701817456103e-06	True	44M109N10M
CGCAAAGCTGCAGTATGTGCTTGTTTT	ATTACATCTTTACTTGATACCTGACCA	(zostera_marina_Chr04_27003019)	1.0	525.0	0.0019047619047619																				2.00841e-17	0.475392	525.0	36.0	1.09292	0.4	0.394286	5.0391986975790095e-14	True	43M2D11M
CGCAAAGGAAGGCAATGGAGGCCTTTG	GGAAGTGTTCTTGCAGCAAGTTGCGTC	(zostera_marina_Chr05_23199509)	1.0	818.0	0.0012224938875305																				9.68396e-28	0.488534	818.0	47.0	1.24913	0.522005	0.508557	3.6373033895364186e-24	True	53M1S
CGCAAAGTTCATGTTATCAGCATTACG	TATTACTGGTACAACAAGACCCTTTCG	(zostera_marina_Chr05_24268344)	2.0	3726.0	0.0005367686527106																				2.09635e-133	0.485681	3726.0	48.0	1.26011	0.444444	0.427805	4.1515809501652433e-129	True	4S50M
CGCAAATGATCCAATATACACCACAAT	GCCAACAAGAGCAAGCATAGAAGCCAA	False	2.0	1070.0	0.0018691588785046																				6.68387e-42	0.465508	1070.0	47.0	1.32351	0.458879	0.452336	3.6848867680819195e-38	True	2S31M98N21M
CGCAAATGGATGATTATTCTCAAAATG	GACAAGTATGGTAGTATATGAATAAGG	(zostera_marina_Chr01_39726303)	1.0	968.0	0.0010330578512396																				4.63168e-17	0.310683	968.0	47.0	1.15694	0.392562	0.375	1.1420589335467724e-13	True	54M
CGCAAATTCGTCATCAAATCCCCTCTC	ATCGTCGTAATCATTTACAGCACCGCT	False	3.0	569.0	0.0052724077328646																				3.96839e-13	0.35216	569.0	41.0	2.07749	3.19859	3.18981	7.949659206413445e-10	True	13S41M
CGCAACAAACACCATCACGTTCAAAGA	AAGTGTGACCAAACGCAAAGGCGATTT	(zostera_marina_Chr06_24557688)	1.0	1606.0	0.0006226650062266																				2.50081e-12	0.208216	1606.0	48.0	0.779338	0.151308	0.143213	4.775050442163291e-09	True	54M
CGCAACACTTCGCGCACGAGAAAGCGC	GTCCAGGAGAATAGAAGAAGAAGAAGA	(zostera_marina_Chr01_39156303)	1.0	963.0	0.0010384215991692																				1.41582e-34	0.491206	963.0	36.0	1.07623	0.404984	0.398754	6.501840335051192e-31	True	54M
CGCAACAGCAAAATGAGCAAGTGGAAG	ATCAACATCTTGTATCCTCACCTCAGA	(zostera_marina_Chr06_6417808)	5.0	4794.0	0.0010429703796412																				1.36875e-71	0.263264	4794.0	48.0	1.087	2.72069	1.18836	1.3217994548610416e-67	True	4S50M
CGCAACAGCGCTTCCTTCGAGCAAGTT	TCACCGCAACGTCTTCTTGCATTACGC	(zostera_marina_Chr02_326210)	1.0	1534.0	0.0006518904823989																				3.6877e-63	0.521774	1534.0	40.0	1.1683	0.372881	0.35528	3.110516112183908e-59	True	54M
CGCAACATCTAGTATCCATCGTTTACA	GCTAAGACTACTGGGGTAGCTAATCCC	(RF_all_FP102296.1/56735-55249_733)	1.0	774.0	0.0012919896640826																				1.1034e-27	0.644863	774.0	13.0	1.02419	0.239018	0.239018	4.137308159789058e-24
CGCAACATCTTCAGGATTCATTTCCAA	AATCTAGACAATATTTCCGACGAGATA	False	5.0	4708.0	0.0010620220900594																				1.02685e-164	0.420857	4708.0	48.0	1.35955	0.443288	0.429694	2.5889044507616958e-160	True	24M139N30M
CGCAACCATGGAATACCAATCGGGGAA	TCACGAACATGTCAGCGGAGTCGGGGG	(zostera_marina_Chr03_2352448)	1.0	216.0	0.0046296296296296																				4.2788e-24	0.813571	216.0	18.0	1.31561	0.458333	0.458333	1.4174457211589474e-20	True	54M
CGCAACCGTCATCGGAAGGCGATCCCA	AACAAGTGCGGAATCATTCGGAGACAG	False	1.0	502.0	0.0019920318725099																				2.36228e-11	0.372644	502.0	41.0	1.30618	0.523904	0.48008	4.245955138047324e-08	True	42M246N12M
CGCAACCTCACTTACAGCTTATCGTAT	TTACGTAATATTATAGCTCAACAGCGG	False	1.0	306.0	0.0032679738562091																				5.03992e-13	0.862771	306.0	10.0	1.15437	2.9183	1.84641	1.003611354780899e-09
CGCAACCTCCCTGTGGATGTTTCCTGC	AACTCCATAACACTGACGTCCTCCTCC	(zostera_marina_Chr03_35595364)	2.0	2148.0	0.0009310986964618																				9.35275e-51	0.367573	2148.0	48.0	1.76749	0.568436	0.553073	6.28118334957035e-47	True	53M1S
CGCAACCTTGCACTTATCGGAATCTTC	GGGATCGCCGTCCCTATGCTACTTTAC	(zostera_marina_Chr04_2352767)	6.0	9549.0	0.0006283380458686																				8.41888e-73	0.276766	9549.0	48.0	0.965312	0.214263	0.209446	8.277642533697643e-69	True	54M
CGCAACGAGAACTAGAAATCCGAACAC	CACACACAAAGCTATTATCACCGTTGT	(zostera_marina_Chr01_9334612)	3.0	2296.0	0.0013066202090592																				5.76872e-15	0.189205	2296.0	48.0	1.06546	0.279617	0.254355	1.280145653979068e-11	True	54M
CGCAACGCCCATCTCCTTGGAATTGCC	ATCCAGGGTAAAGACACTCCAGTCTCC	(zostera_marina_scaffold_480_15420)	1.0	1079.0	0.0009267840593141																				7.514329999999999e-22	0.328485	1079.0	42.0	1.1308	0.570899	0.567192	2.2853675657271964e-18	True	54M
CGCAACGCGCGCACCACGGAACGACGA	CACAGCGGCGGTGGGCGAGGCGCTACC	False	1.0	1087.0	0.0009199632014719																				2.1931e-09	0.290144	1087.0	7.0	1.28189	0.75253	0.728611	3.459888658206204e-06
CGCAACGCGTTCTTCAGCACCTCGTTG	GACATCACGTCCAGCTTCGTCTGCTCC	False	1.0	150.0	0.0066666666666666	-	FBPase	PF00316.23	0.93	13.0	0.1	0.93	13.0	0.1	1.0	1.0	0.0	0.0	1.0	1.0	1.0	0.0	-	-2.0	1.79585e-06	0.883333	150.0	8.0	0.99973	0.573333	0.573333	0.0022829049617151
CGCAACGCTGCACCTAAATGCATTTCG	CGGAGAACCAGCTATCACCGAGTTTGC	(RF_all_LCZK01000010.1/268168-271226_875)	26.0	4248.0	0.0061205273069679																				2.29358e-15	0.314737	4248.0	44.0	1.24383	0.650895	0.619115	5.197670386279929e-12
CGCAACGGACAAAAATCTTGATAACAT	CGTGACAAGTGAAATTATAATATTGTA	(zostera_marina_Chr04_31239773)	1.0	1848.0	0.0005411255411255																				4.74692e-50	0.412362	1848.0	48.0	1.19272	0.437771	0.42316	3.145147882897533e-46	True	54M
CGCAACGGTACAAATTTTGCGCCGATG	GCCAGGGCGATCGAAGGAACGAATATG	(zostera_marina_Chr03_31510191)	1.0	862.0	0.0011600928074245																				9.16997e-23	0.370943	862.0	31.0	1.24315	0.486079	0.457077	2.889554980501944e-19	True	54M
CGCAACGTCTACCTTCGGATCGAATGA	CATCTTCAACCAAGAAATTGAGAAGGG	(zostera_marina_Chr05_30024963)	1.0	689.0	0.0014513788098693																				3.93971e-19	0.477871	689.0	45.0	1.32183	0.548621	0.529753	1.0684578681750778e-15	True	54M
CGCAACTACCCAGTCTCTAGTCTTCCC	CAAGCAACGGGAAACAGATGCGACGCA	(zostera_marina_Chr06_26594088)	1.0	1231.0	0.000812347684809																				1.97376e-14	0.275478	1231.0	43.0	0.958736	0.274574	0.233956	4.256135649478569e-11	True	54M
CGCAACTCTGCAGTGTGGAAATAAAAG	CAATAAATAAGTGCGTACAAGAATACG	(zostera_marina_Chr03_38120892)	15.0	32973.0	0.0004549176599035																				0.0	0.506172	32973.0	47.0	1.25644	0.521548	0.503109	0.0	True	54M
CGCAACTGAATCCGGATCCATCTCCGA	TCAACTGATCGATCTCAGATCGCACAG	(zostera_marina_Chr04_26698565)	6.0	12585.0	0.000476758045292																				3.37855e-237	0.323923	12585.0	48.0	1.0969	1.77696	1.18745	1.3118651607056139e-232	True	54M
CGCAACTGTCGACTTCATCTCTTCTCC	TTCCTTCCATCCTTCCTCTCTATCTAC	(zostera_marina_Chr02_34895711)	1.0	200.0	0.005																				2.82161e-11	0.598229	200.0	24.0	2.08505	2.355	2.29	5.045587058998656e-08	True	54M
CGCAACTTACTCTGGACACGTGCTTTA	ATCTTCGATATGGTCTCATCTTCACGA	(zostera_marina_Chr04_5189701)	2.0	707.0	0.0028288543140028																				1.3731599999999998e-20	0.421602	707.0	44.0	1.41332	0.548798	0.519095	3.9687680724543235e-17	True	54M
CGCAACTTAGCAAGAAGCTCATCCCGT	AGACCGGGATGGATGGAACTACCGTCC	False	2.0	826.0	0.0024213075060532																				6.05919e-65	0.793072	826.0	14.0	1.99318	0.674334	0.616223	5.267228441481818e-61
CGCAACTTAGCGAGAAGCTCATCCCGT	AGACAGGGATGGACGGAACTACCGTCC	False	3.0	1547.0	0.0019392372333548																				7.37811e-81	0.712397	1547.0	19.0	1.73737	0.535876	0.510666	8.165177822575361e-77
CGCAACTTAGTAAGAAGCTCATCCCGT	AGTTCGGGATGGACGGATCTACCGTCT	False	2.0	1529.0	0.001308044473512																				2.13005e-87	0.587732	1529.0	15.0	1.4603	1.16874	1.16874	2.575269067923693e-83
CGCAACTTAGTGAGAAGCTCATCCCGT	AATCCGGGATGGCCGGAACTACCGTCT	False	1.0	214.0	0.0046728971962616																				1.1274800000000001e-18	0.971595	214.0	4.0	1.39538	1.09813	1.09813	2.997543226938783e-15
CGCAACTTTCCGATCGCTTCCCCCACC	ACAATCCCACCCTGATCCTTCGCGGGA	(zostera_marina_Chr05_26497151)	2.0	1419.0	0.0014094432699083																				2.22104e-69	0.505427	1419.0	43.0	1.33478	0.588443	0.556025	2.0743373770417392e-65	True	54M
CGCAAGAAAGCTTCTTCAGATTCTTAC	AATTATTAGCCAGTACCGACATGCATA	(zostera_marina_Chr05_21297532)	2.0	1424.0	0.0014044943820224																				2.20535e-26	0.386166	1424.0	48.0	1.32821	0.537219	0.518961	7.918791729136033e-23	True	54M
CGCAAGACACGCCCCAGGGAGAAGCTT	GTCGCCGTCGTGAGCGCAACACCCACA	(zostera_marina_Chr01_4755737)	3.0	1928.0	0.0015560165975103																				3.80836e-62	0.498018	1928.0	42.0	1.29421	0.438797	0.428423	3.158552929141028e-58	True	54M
CGCAAGACCTTGCGATGGCGCTTGGCG	CCGCCCTTTCCCAAACCCTTTCCACCT	False	4.0	1242.0	0.003220611916264																				6.90278e-06	0.252151	1242.0	12.0	1.7307	0.996779	0.977456	0.0083789684088611
CGCAAGAGGTCCATATTTCACAAGATT	TGCAGCGCTCTGATCCTCGTCGGAGGA	(zostera_marina_Chr05_295926)	27.0	41489.0	0.0006507749041914																				8.429979999999999e-52	0.108469	41489.0	48.0	0.629972	0.110632	0.0827689	5.78573050700535e-48	True	54M
CGCAAGATCAATCTCAAGGCGACCGAA	GTCGGCCTGAGACATATCCTTGACCTA	(zostera_marina_Chr01_36933143)	12.0	16521.0	0.0007263482840021																				4.78604e-181	0.217978	16521.0	48.0	0.890668	0.189335	0.173718	1.3513316084150882e-176	True	53M1S
CGCAAGATCCTCCACGGAAACACCGAT	TTTGCGAGGGACGGCGTTGCGTCCGGG	(zostera_marina_Chr01_454156)	1.0	1294.0	0.0007727975270479																				6.771230000000001e-40	0.435457	1294.0	47.0	1.20344	0.459815	0.449768	3.560140188573882e-36	True	24M1D30M
CGCAAGCACACCACCGACTGCTCCAGC	CGACTGGGCAGGAAGGCGAAAAGCCAT	False	1.0	320.0	0.003125																				7.31943e-10	0.429761	320.0	34.0	1.37944	0.734375	0.690625	1.1925451710141703e-06	True	24M82N30M
CGCAAGCGAGGTGGAGGTCATCGTAGA	CGGAGCAATATTTGCCAAAGTAGCTCC	(zostera_marina_Chr03_31221680)	1.0	966.0	0.0010351966873706																				1.92113e-33	0.373113	966.0	42.0	1.1926	0.363354	0.343685	8.550041082263609e-30	True	54M
CGCAAGCGGAGAGCAAAGTGCGCCAGA	GTATCGGAGTTGGATTGATTGGAAGGG	(zostera_marina_Chr04_8003275)	1.0	527.0	0.0018975332068311																				3.028e-07	0.371066	527.0	33.0	1.10397	0.347249	0.339658	0.000408435196818	True	54M
CGCAAGCGGGTGGGTTTCCCCATTCGG	ACATGTTCGGATCAAAGCCTGTTTATC	(RF_all_CP002583.1/3501065-3498179_88)	1.0	59.0	0.0169491525423728																				1.59754e-07	0.939394	59.0	5.0	2.01691	8.47458	5.79661	0.0002200959040272
CGCAAGCGTAGTCAACCAGAGAAGAGA	TTTCAAGATGGGGTTCCCGGAGAAGAG	False	4.0	5170.0	0.0007736943907156																				4.9683e-14	0.133752	5170.0	48.0	2.06623	0.817602	0.811412	1.0477721156134866e-10	True	16M585N38M
CGCAAGCGTGCCACAAGGTGAGGAAGG	CCGCAATAGTATACGAACCTAATGGCT	False	5.0	5393.0	0.000927127758205																				6.019699999999999e-195	0.431411	5393.0	25.0	2.00242	0.598183	0.58409	1.854094739831673e-190
CGCAAGCTCATAAAAAGTAAAACCTGG	TGGTTAATTCTTCTTCTAAGCACCTCC	(zostera_marina_Chr06_27613220)	3.0	4945.0	0.0006066734074823																				1.89313e-73	0.300777	4945.0	48.0	1.19543	2.69464	2.68574	1.879320806212489e-69	True	44M10S
CGCAAGCTGTTCATGATGGAGGTTGCC	ATGTTCTTGGGTAAATCAAAACTAAAA	(zostera_marina_Chr05_26402440)	1.0	171.0	0.0058479532163742																				1.05621e-09	0.540797	171.0	19.0	1.26751	0.555556	0.538012	1.7027272741120926e-06	True	54M
CGCAAGGATCGCTCTAGAGCGCTATCC	GTGGTCGGTCTCACACGACTTGCACGC	(zostera_marina_scaffold_1362_27987)	2.0	311.0	0.0064308681672025																				1.2229e-11	0.441975	311.0	22.0	1.93728	0.562701	0.434084	2.237527672640069e-08
CGCAAGGGAAGAGGTTTGTAGAGCCAT	AGACAATGATTTCTCCTCCTCTTTAGA	(zostera_marina_Chr05_25422778)	4.0	788.0	0.0050761421319796																				5.83125e-29	0.532995	788.0	39.0	1.64631	1.04315	1.01142	2.2763414020993096e-25	True	3S51M
CGCAAGGTCAAACGATAAATAAATTAA	CAAAAAGGTTTACGAACAGTCTTCCAT	(zostera_marina_Chr04_27009449)	3.0	2584.0	0.0011609907120743																				9.30138e-08	0.150896	2584.0	48.0	0.781154	0.138158	0.119582	0.0001303948370279	True	54M
CGCAAGGTCCGAAGATCCCCTGCTTTC	CCCCGTAGGACGTATGGGGTATTAGCA	(RF_all_KE007371.1/422597-422239_123)	1.0	183.0	0.0054644808743169																				3.41803e-06	0.576171	183.0	9.0	1.90808	0.983607	0.983607	0.0042507707751103
CGCAAGGTTCTCCAATGGACCCTTTCC	GATGACGATGGCTTGAACATAGAATCC	False	1.0	1013.0	0.0009871668311944																				8.97883e-27	0.399732	1013.0	42.0	1.39927	0.527147	0.522211	3.2674157646772444e-23	True	1S53M
CGCAAGTAATTCGCGGGCCGATAAAGC	AGAGGAATTTAAAATTTTATCAACATG	(zostera_marina_Chr06_21028617)	1.0	1535.0	0.0006514657980456																				7.87486e-30	0.417999	1535.0	48.0	1.10885	0.345928	0.339414	3.156283956614216e-26	True	53M1S
CGCAAGTCCCACTTCCGAGCGACTCTT	CTCTCCACCTGCCTCCGCAGACTCATC	(zostera_marina_Chr01_39331179)	9.0	7582.0	0.0011870218939593																				1.86938e-118	0.337862	7582.0	47.0	1.19471	0.292007	0.259826	3.211124997770361e-114	True	53M1S
CGCAAGTCGTCAGCCAGACGGTCACGT	TCGCGCTTGACGGCGTCCCACTCGGTT	(zostera_marina_Chr03_25341324)	2.0	857.0	0.0023337222870478																				1.97424e-08	0.20501	857.0	22.0	1.58187	0.441074	0.441074	2.9086051309360768e-05
CGCAAGTGCTGCTAGATTCACCTCACT	CTACTTTCTGCTGAAGTCCACGGCCTT	(zostera_marina_Chr06_959923)	1.0	381.0	0.0026246719160104																				8.0925e-06	0.340758	381.0	36.0	1.33652	0.506562	0.44357	0.0097702813869317	True	54M
CGCAAGTGGAAGGGGGAGAGGAGGAGG	ATGGAAGGAAGGAAGGAAGGAAGAAAC	(zostera_marina_Chr05_32278885)	1.0	340.0	0.0029411764705882																				1.01147e-08	0.460899	340.0	33.0	1.47382	0.852941	0.791176	1.5223664995706072e-05	True	1S53M
CGCAAGTGTTCGCTTAAGTTTCCGTTT	TGAATGAACACGTAGATAAGGAAAAGA	(zostera_marina_Chr05_1424816)	1.0	1441.0	0.0006939625260235																				4.26974e-10	0.19489	1441.0	47.0	1.0262	0.630118	0.630118	7.066656283875148e-07	True	54M
CGCAAGTTTCACAACTGCTTCATAGTC	AATTTCATCATGTTTAGCTATACCAGC	(zostera_marina_Chr04_33456771)	1.0	861.0	0.0011614401858304																				3.79437e-17	0.352198	861.0	47.0	1.23966	0.457607	0.457607	9.393785450700693e-14	True	54M
CGCAATAAACAAAAAGACTTCAATGTT	TTGAATTATGAATTTGGACAATACAGA	(zostera_marina_Chr05_17821531)	1.0	1468.0	0.0006811989100817																				4.39247e-61	0.513502	1468.0	46.0	1.18618	0.427112	0.415531	3.578729282031086e-57	True	54M
CGCAATACAACAACTTGAATCACAGAT	TCAAATTCAAATCATCTTCAATTCACT	(zostera_marina_scaffold_171_1582)	1.0	485.0	0.002061855670103																				3.1221e-09	0.34308	485.0	22.0	1.29992	3.6433	1.43918	4.874466207318286e-06	True	54M
CGCAATAGAACAGCACTGTTCAAATCT	GTAGCAACATGTGAGATGGTCGTGTGT	(zostera_marina_Chr03_4673339)	1.0	239.0	0.00418410041841																				3.06131e-08	0.401339	239.0	20.0	0.94441	0.225941	0.225941	4.446439624089078e-05	True	54M
CGCAATAGGTTGTCCAATGGACCCTTT	ACTGTGATATTGTGTTGGATCAAGAAT	False	1.0	205.0	0.0048780487804878																				1.6623e-06	0.60729	205.0	21.0	1.18535	0.526829	0.380488	0.0021191054281459	True	1S53M
CGCAATAGTATACGAACCTAATGGCTC	TATACTCTTTGCGGCTTAAAAGAAGGC	False	3.0	3785.0	0.0007926023778071																				4.938070000000001e-30	0.249093	3785.0	17.0	1.12743	0.256803	0.246235	1.991775266388944e-26
CGCAATAGTATATGAACCTAATGGCTC	TATACTCTTTGCGATCTAAAGGAAGGC	False	2.0	1719.0	0.0011634671320535																				3.89913e-92	0.799649	1719.0	10.0	1.19902	0.325189	0.287376	5.009215765996974e-88
CGCAATATGCGACACCACCTTTCATAT	CTATTTACAATCTTGTAACTTTTCCAT	(zostera_marina_Chr05_23363200)	2.0	1074.0	0.0018621973929236																				2.42535e-07	0.226301	1074.0	48.0	1.14222	0.297952	0.267225	0.0003296044918474	True	54M
CGCAATCCGGTCTTTACCTCCTCCTAG	CCAAAGGGTCCATTGTCTAACTCTGGA	(zostera_marina_Chr06_21779001)	2.0	1615.0	0.0012383900928792																				1.67917e-27	0.365719	1615.0	48.0	1.24575	0.38452	0.354799	6.2588379797820654e-24	True	54M
CGCAATCGACGTAATTTTCTTTGCCAA	GTCGAGCAGTGCGAATGGGTCTTCTGG	(zostera_marina_Chr03_29440869)	2.0	2686.0	0.0007446016381236																				7.54992e-16	0.22062	2686.0	46.0	0.910179	0.211095	0.195086	1.7542649372233956e-12	True	54M
CGCAATCGAGTTCAAATCAGATCGCGA	TCAAAGATCGACATCAGAAAAACGCAA	(zostera_marina_Chr05_18251262)	1.0	474.0	0.0021097046413502																				4.19038e-09	0.435481	474.0	41.0	1.41656	0.559072	0.542194	6.483040390411995e-06	True	54M
CGCAATCTAGCGATCACGCTTCAACGC	CTACCACCTATCCTACACAGATAGATT	(RF_all_LIDE01000026.1/46661-49561_2098)	1.0	101.0	0.0099009900990099																				2.90492e-07	0.837209	101.0	4.0	1.68142	1.06931	0.742574	0.0003923949486449
CGCAATCTTCGTACTCCAGATCGAAGA	AATGATCCAGCAACGCAGCAAGCATCT	(zostera_marina_Chr06_26594851)	2.0	1586.0	0.0012610340479192																				3.31833e-19	0.285191	1586.0	44.0	0.90904	0.247163	0.213745	9.027987528514853e-16	True	54M
CGCAATCTTGAAATGTTTCACATTTAT	CCATACCTAAACATTCTAAACACGTTC	(zostera_marina_Chr03_29064800)	2.0	2198.0	0.0009099181073703																				2.13854e-71	0.46557	2198.0	48.0	1.23591	0.432211	0.424477	2.0593376609341384e-67	True	47M7S
CGCAATGAACAATAATGTGTCTCTCTC	TCTCTCTATTTTCGGTACTCTGATCCC	(zostera_marina_Chr05_28036159)	1.0	379.0	0.0026385224274406																				2.60371e-13	0.477529	379.0	33.0	1.83393	7.13193	2.56992	5.272137734972785e-10	True	19M2D35M
CGCAATGACCGTGGCGACATGGAGAAA	TCAAACAAAAGTTGGAAAACCTCGCAA	(zostera_marina_Chr03_25636698)	1.0	771.0	0.0012970168612191																				8.79666e-19	0.344408	771.0	35.0	1.13356	0.298314	0.251621	2.349751018170188e-15	True	54M
CGCAATGACGACTTTCGAAGATCCCAA	TCGCAAGCCACTGTAATGAATCTTCAC	(RF_all_LFYR01001622.1/400323-400517_111) (zostera_marina_Chr04_27933408)	3.0	5565.0	0.0005390835579514																				8.26641e-18	0.140223	5565.0	42.0	0.956033	0.230728	0.222821	2.1129252381098905e-14	True	54M
CGCAATGATCTCAGCATCACTCATAAC	ACCAACGACAAGTAGATCCCCAAGCGC	(zostera_marina_Chr04_32928890)	2.0	1388.0	0.0014409221902017																				2.71358e-33	0.397281	1388.0	47.0	1.3119	0.46902	0.456052	1.2027188150370393e-29	True	2S52M
CGCAATGTCCGAGGATATAACATAGCC	AGGGCCATTTGCATAGGATGAATAGTC	(zostera_marina_Chr01_1327754)	1.0	916.0	0.0010917030567685																				6.79886e-25	0.456986	916.0	48.0	1.17133	0.497817	0.462882	2.317994113672729e-21	True	54M
CGCAATGTGTCACAAAGCAACCGACAG	CGCTGTGTGATAACACATCTCCCTGAG	(zostera_marina_Chr05_10518741)	3.0	6685.0	0.000448765893792																				9.88e-321	0.5927	6685.0	48.0	1.20123	0.448616	0.437248	5.32400955e-316	True	54M
CGCAATGTTTGGGAATCACGAGCTTTT	GGAGAATCACAAACTTGTCCAATAGGA	(zostera_marina_Chr04_33178765)	1.0	105.0	0.0095238095238095																				6.22829e-09	0.754585	105.0	13.0	1.44101	0.533333	0.533333	9.514987730153838e-06	True	54M
CGCAATTACTAACAAGTTAGAAGAATA	ATTGATCAATTGATTTGCAAATTGCAG	(zostera_marina_Chr04_27198371)	1.0	388.0	0.0025773195876288																				2.82937e-08	0.39554	388.0	34.0	1.02255	3.45619	2.30928	4.120111419024091e-05	True	54M
CGCAATTAGCCCCTCTTTCTTCAACTT	CACACCGGGAGGATCAGGGATAGGTAC	(zostera_marina_Chr01_319168)	4.0	6784.0	0.0005896226415094																				2.77299e-187	0.323302	6784.0	48.0	1.30918	0.534935	0.52786	8.136053450199506e-183	True	52M2S
CGCAATTCACGAAAGATATTCCGGTTC	CTGCCTCACGATGCTGTCCGCACCGAG	(zostera_marina_Chr01_33917947)	1.0	196.0	0.0051020408163265																				1.74071e-06	0.627523	196.0	14.0	0.933605	0.214286	0.214286	0.0022154382700729	True	54M
CGCAATTGCATCAACCACATCACAAGA	TTTATCCGGCACAATAACAGCTGCTGT	(zostera_marina_Chr05_25862914)	6.0	10030.0	0.0005982053838484																				4.47186e-33	0.171666	10030.0	48.0	0.71114	0.232403	0.214158	1.96930859844306e-29	True	54M
CGCAATTGTTTCTCTTTATCCTTCACG	ACATCTTCTGTCGGCCTACCACTGAAA	(zostera_marina_Chr05_4712717)	3.0	4336.0	0.0006918819188191																				1.05618e-160	0.419084	4336.0	48.0	1.29736	0.531365	0.521679	2.585042023985311e-156	True	1S53M
CGCAATTTAACAAGAGCATTGTCACGA	TATAGTTGTAAAGGGCAGGCCTTGCTG	(zostera_marina_Chr01_1521321)	3.0	4157.0	0.0007216742843396																				2.48194e-82	0.341087	4157.0	48.0	2.2265	0.993024	0.97859	2.8026034510755754e-78	True	54M
CGCAATTTCAATTTCACTGAGTCTCGG	GTGGAGACAGTGTGGCCATCGTTACGC	(RF_all_HF680312.1/3427179-3424291_1958)	1.0	130.0	0.0076923076923076																				6.75084e-10	0.762278	130.0	6.0	1.15669	0.907692	0.884615	1.102380441397723e-06
CGCAATTTCATTGTTTTCCGTGTGAAT	TGATAGCTCTTGGTTTTACCCGTTACT	(zostera_marina_Chr03_38808513)	1.0	194.0	0.0051546391752577																				1.02279e-10	0.686364	194.0	19.0	1.26532	0.396907	0.396907	1.764481909707275e-07	True	54M
CGCAATTTCGCGTCTCATCCGCCGGAG	TTTTACTTGCAGGTTATTGATAAGATC	False	1.0	233.0	0.0042918454935622																				1.31765e-10	0.535034	233.0	6.0	1.32863	0.944206	0.944206	2.256899917231465e-07
CGCAATTTTCAATAAATCGATGAAAAT	GGCTGCAGAAATAGGTAGCCCAAAAAG	(zostera_marina_Chr03_437878)	1.0	255.0	0.0039215686274509																				1.41445e-09	0.546554	255.0	27.0	1.25419	0.564706	0.509804	2.2605178985740407e-06	True	54M
CGCACAAATTAACAAGAGGGTGCCTAT	CTGCTGTCCAGCATTCAAGATTTGGTG	(zostera_marina_Chr06_19714189)	1.0	223.0	0.0044843049327354																				5.55158e-08	0.44767	223.0	20.0	1.09964	0.412556	0.331839	7.911326127361791e-05	True	54M
CGCACAACCTCTTTGTTTCCGTCGTCA	TCGTTGATTTCACCATTTAATACCTCT	(zostera_marina_Chr03_39660990)	6.0	3735.0	0.0016064257028112																				9.081989999999999e-81	0.268917	3735.0	48.0	1.2771	0.337349	0.322356	1.0038892308240603e-76	True	54M
CGCACAAGAGTGCATTCCTTGGTCGGG	ATCGCACTAGAGTGCATTCCTTGGTCA	(zostera_marina_scaffold_1326_11917)	6.0	1296.0	0.0046296296296296																				4.17692e-10	0.300463	1296.0	46.0	4.20282	7.17361	6.61883	6.917629285869306e-07
CGCACAAGTCCTTGACCTCCGCCTCTG	GTACTTACATTCCCTAAGCACCTCGAT	(zostera_marina_Chr01_2376158)	1.0	1244.0	0.0008038585209003																				1.41198e-52	0.492073	1244.0	47.0	1.26551	0.767685	0.452572	9.837703391558359e-49	True	24M4D30M
CGCACACAGTCCGCATATCCAACGCCC	GTTGTGACTCGCCTTGACTATGGCCAT	(zostera_marina_Chr02_37080253)	2.0	1766.0	0.001132502831257																				9.51687e-54	0.423828	1766.0	35.0	0.908931	0.207814	0.198188	6.775765568291838e-50	True	54M
CGCACACCACCAACAGTATCAATACCT	AAAGCGAATTCAACTAAACCAGAAGCT	False	1.0	192.0	0.0052083333333333	-	DUF4187	PF13821.9	6.1	10.6	7.2	5.3	10.8	7.2	1.0	1.0	0.0	0.0	1.0	1.0	1.0	0.0	-	-1.0	1.87992e-07	0.613316	192.0	20.0	1.22055	0.578125	0.515625	0.0002576486872458
CGCACACGACGGCCATCCTTTCCGAGA	GTATAGGCAAGTGCAGACACAGCGATA	False	1.0	1277.0	0.0007830853563038	-	Pr_beta_C	PF12465.11	0.78	13.1	0.0	0.78	13.1	0.0	1.1	1.0	0.0	0.0	1.0	1.0	1.0	0.0	-	3.0	3.06882e-22	0.300423	1277.0	42.0	1.00131	0.234143	0.231793	9.47396120690586e-19	True	2S35M464N17M
CGCACACTCAGCAAAGCTCTATCGAGC	CGCTAAGGAGTTCCGATTAGGTGCCTA	False	1.0	387.0	0.0025839793281653																				2.42994e-24	0.701484	387.0	18.0	1.24989	0.514212	0.514212	8.120262816696516e-21
CGCACACTTCCCGGATTCTGAAATCAT	AACTTGTCGACTCCATAGCATCCGCTC	(zostera_marina_scaffold_256_54576)	1.0	1152.0	0.0008680555555555																				1.32326e-28	0.398363	1152.0	41.0	1.04154	0.34375	0.328125	5.107293269916156e-25	True	54M
CGCACAGATCGTCGCAGAAGACGCCAT	GATTTGTTGAGGGGGTTTTCGTTTTCA	(zostera_marina_Chr04_32184399)	1.0	180.0	0.0055555555555555																				1.16312e-07	0.566964	180.0	22.0	1.2622	0.6	0.583333	0.0001618877886544	True	54M
CGCACAGTAAAGAATAGATAGAACTAT	GAAAATAAGTTGAATATGCAACACCCA	(zostera_marina_Chr02_12644273)	2.0	1801.0	0.0011104941699056																				6.0785e-07	0.160254	1801.0	48.0	0.687762	0.131594	0.121044	0.0008009340457523	True	54M
CGCACAGTGCGTCGCGAGGAGCTTGAA	TATCTGTAGCGTTGCCATTGACGAAAT	(zostera_marina_Chr03_934689)	1.0	337.0	0.0029673590504451																				6.09013e-15	0.573262	337.0	30.0	1.23427	0.510386	0.510386	1.349915637235048e-11	True	54M
CGCACATCGTTGGTGAACTTTACCAGA	AACCGCTGTTGGAGCACCCAAGTCTGG	(zostera_marina_Chr01_33963109)	1.0	213.0	0.0046948356807511																				2.0195e-11	0.562444	213.0	23.0	1.22845	0.507042	0.507042	3.645774759085199e-08	True	54M
CGCACATTCAAGGATTTCCATTGTCTT	GTCAAATTATTGAACATCCATCGATTT	(zostera_marina_Chr02_15419399)	1.0	1097.0	0.0009115770282588																				2.54305e-11	0.286607	1097.0	40.0	1.43192	0.52051	0.506837	4.5609577124033976e-08	True	54M
CGCACATTTGAGCGATGAAGAAAGCAG	TGACAAGGAGGAGACCGGGACGTTCCA	(zostera_marina_Chr02_35540353)	40.0	55400.0	0.0007220216606498																				0.0	0.302844	55400.0	48.0	1.15708	0.263917	0.25796	0.0	True	50M4S
CGCACATTTTAGAGAGACCATAAGAGT	TTTGCTGGTTGCAGAAGGCTGTTCCAA	(zostera_marina_Chr01_32778045)	1.0	704.0	0.0014204545454545																				1.49198e-09	0.341144	704.0	33.0	0.9776	0.208807	0.205966	2.3806494018964104e-06	True	54M
CGCACCAATCCACGTTCGGCCTTCCAG	TCACACACGCCGCATTGAATACGTGAG	(zostera_marina_Chr01_29836937)	7.0	4643.0	0.0015076459185871																				4.27295e-151	0.413963	4643.0	48.0	1.35109	0.446048	0.424725	9.776168848620034e-147	True	54M
CGCACCACCACAAACTCAAACCTCACA	AAAGCAAGATAAACCCTTCCTGATTTT	(zostera_marina_Chr05_3799299)	4.0	4402.0	0.0009086778736937																				3.24566e-15	0.153275	4402.0	48.0	1.43012	0.406861	0.397774	7.29788379171647e-12	True	2S52M
CGCACCAGAGTTTCAACGCCCTTTCTG	ACCATCTCCTGAACAAACCAGAAGAAA	(zostera_marina_Chr01_42093688)	1.0	493.0	0.0020283975659229																				6.82549e-13	0.386312	493.0	37.0	1.16976	0.36714	0.35497	1.348072359306345e-09	True	54M
CGCACCAGCCTTGAACCAAACAGCCTC	GCCGAACTTCACTCCGTGACGTGAGAG	(zostera_marina_Chr04_28026003)	10.0	3697.0	0.0027048958615093																				4.88401e-30	0.229742	3697.0	48.0	1.47387	0.245064	0.238031	1.970356143208224e-26	True	54M
CGCACCAGGAGGAGCTACAGGCACCGG	GAAACTGTACCCAGGACGATTTTCTGA	(zostera_marina_Chr03_31260647)	4.0	4503.0	0.0008882966910948																				2.88423e-12	0.154791	4503.0	48.0	0.698824	0.136576	0.105929	5.485811151018027e-09	True	54M
CGCACCAGGGAGCCTGAGCCCCACTTA	TTAAAATAACACACATGATACATACAT	(zostera_marina_Chr05_7586648)	7.0	7115.0	0.0009838369641602																				2.1148999999999998e-265	0.438152	7115.0	48.0	1.55649	2.49332	1.50555	9.230934986500687e-261	True	1S53M
CGCACCAGTTACGCACACAACCTTCCC	GTTCGAATCCATCTATTTTCATTTTAC	(zostera_marina_Chr01_39212679)	9.0	9618.0	0.0009357454772301																				7.89356e-94	0.127665	9618.0	48.0	0.860734	0.171137	0.159493	1.0340556351406788e-89	True	54M
CGCACCATCAGTTTCATCTTCATCGCT	TAAAACAGGGCGCTTCATGATCTCCCC	(zostera_marina_Chr03_2119407)	1.0	536.0	0.001865671641791																				6.54107e-17	0.413258	536.0	37.0	1.42511	0.526119	0.475746	1.601423515891627e-13	True	54M
CGCACCATTCACCGCCGGACCTTTTCT	CTTCTGGTTGTTCACCTTCCTGGAGGT	(zostera_marina_Chr02_3700480)	1.0	224.0	0.0044642857142857																				9.94129e-10	0.608486	224.0	22.0	1.63148	0.633929	0.53125	1.6055440530372774e-06	True	22M3D32M
CGCACCCACCGTCGTTGATTGAACCAT	AATCTGCTGCCCACAGAATTTCGGGGA	(zostera_marina_Chr01_36725906)	49.0	7345.0	0.0066712049012933																				6.33278e-52	0.202288	7345.0	48.0	2.54228	0.502655	0.491763	4.356376703689681e-48	True	54M
CGCACCCGATTTTCCAATGTTCTTCTT	GTTCTTATTGTCAAGCAGCAAGGTTGT	(zostera_marina_Chr06_8096587)	1.0	463.0	0.0021598272138228																				1.00792e-19	0.524783	463.0	40.0	1.21615	0.576674	0.531317	2.806627170095397e-16	True	13M2D41M
CGCACCCTACGTATTACCGCGGCTGCT	GGCACGTAGTTAGCCGGTGCTTTTTCT	(RF_all_AL954747.1/69139-70676_486) (mge_aclame_genes_all_0_gene:plasmid:139562_490)	6.0	1429.0	0.0041987403778866																				7.747e-08	0.290396	1429.0	33.0	2.77356	0.713086	0.687894	0.0001092384097703
CGCACCCTTTAAACCCAGTGATTCCGG	ATAACGCTTGAACCCTCCGTATTACCG	(RF_all_LVWJ02000011.1/1961-441_516)	1.0	467.0	0.0021413276231263																				6.02485e-14	0.445766	467.0	19.0	1.64963	0.79015	0.773019	1.2645287212463768e-10
CGCACCGAAACAGTGCTTTACCCCTAA	GCTATAACGCTAACCGCTGCGCCTAAA	False	2.0	651.0	0.0030721966205837																				7.07883e-06	0.282431	651.0	14.0	0.889122	0.580645	0.417819	0.0085856337681988
CGCACCGTGCGATGCAGCTTGTCCGTC	CCGAAGGTGTGTTGATTGTAGATCAAC	(zostera_marina_Chr06_3409814)	1.0	343.0	0.0029154518950437																				3.92868e-13	0.470352	343.0	34.0	1.0736	0.361516	0.349854	7.872206725071406e-10	True	54M
CGCACCTCGCTGTCGCTTTGAATTTTA	ACATGACTTGAGACAAAAATCTGGACT	False	1.0	362.0	0.0027624309392265																				1.05182e-08	0.388991	362.0	32.0	2.07581	2.46133	2.11602	1.5810776585987244e-05	True	1S24M336N29M
CGCACCTGATACCTGCCGTATTATAAT	AGTAATAATACAGAAAGCACAATTACT	(zostera_marina_Chr06_2222114)	2.0	3604.0	0.0005549389567147																				3.95437e-95	0.401314	3604.0	48.0	1.03529	0.343507	0.314928	5.26234609486235e-91	True	54M
CGCACCTGCATGCGCTAATTATGATTG	AATCAGACCGGTTTTGAAGCAGCCAAA	(zostera_marina_Chr05_30216328)	4.0	8816.0	0.0004537205081669																				3.3066e-312	0.426012	8816.0	48.0	1.27774	0.460753	0.454855	1.7301077968482605e-307	True	1S53M
CGCACCTTCACCGAGCTTCTTCCCCAA	GATGAAATCATCCTTGCGGTAAGAAGA	False	2.0	1721.0	0.0011621150493898																				7.79593e-08	0.207373	1721.0	48.0	0.720875	0.162115	0.147589	0.0001099002308902	True	41M13S
CGCACCTTCTCACTTGGTGCAGCAGAG	CTTGTCTGTTGATCATCTTCTTGGAGG	(zostera_marina_Chr06_18115518)	35.0	30190.0	0.0011593242795627																				3.32388e-203	0.208969	30190.0	48.0	1.34944	0.327758	0.320338	1.072496851163457e-198	True	54M
CGCACCTTCTCCCGAAGTTACGGTGCT	ATTTTGCCTAGTTCCTACACCCGAGTT	(RF_all_LOPX01000013.1/2283-5161_1630)	2.0	1488.0	0.0013440860215053																				5.047549999999999e-20	0.370532	1488.0	27.0	1.29569	0.389113	0.363575	1.4242638999709284e-16
CGCACCTTTGTAAAGAGCGTCACATAA	TACTCGATTTAATATCACTATAGCCGG	(zostera_marina_Chr02_3698032)	1.0	1180.0	0.0008474576271186																				1.28097e-09	0.232754	1180.0	44.0	0.730893	0.148305	0.148305	2.0533363375328446e-06	True	54M
CGCACGAGAAAGCGCGTCCCGAAGAAT	AGAAGAAGAAGAAGAAGAAGAAGAAGA	(zostera_marina_Chr01_39156315)	1.0	305.0	0.0032786885245901																				1.91543e-22	0.676311	305.0	20.0	1.6131	1.74098	1.74098	5.960956983803907e-19	True	51M3S
CGCACGATCTCGCGCTCGGCGGTGGTG	GTGAAAGAGTAACCACGCTCGGTGAGG	(WBcel235_V_11081699)	2.0	83.0	0.0240963855421686																				3.29628e-07	0.789007	83.0	6.0	3.03219	3.6747	3.6747	0.0004434267119129
CGCACGCCCTCTCGCCAGCACACACGG	GTCACGCGTGAATCGGACACGAGGACG	False	1.0	66.0	0.0151515151515151	-	PRY	PF13765.9	1.3	12.6	0.3	1.3	12.6	0.3	1.0	1.0	0.0	0.0	1.0	1.0	1.0	0.0	-	-1.0	1.24497e-06	0.914894	66.0	3.0	2.07823	0.5	0.5	0.0016022187869817
CGCACGCTGTTATTCTGTGCGAAGATA	TCTTGGGATTTTAGATCATGCCCCACG	(zostera_marina_Chr03_26397894)	1.0	792.0	0.0012626262626262																				2.20114e-14	0.439371	792.0	46.0	1.16979	0.425505	0.39899	4.735119892666491e-11	True	54M
CGCACGCTTTACGCCCAGTAATTCCGA	TTAACGCTTGGCCCCTACGTATTACCG	(RF_all_AWWV01002624.1/260-1002_527) (mge_aclame_genes_all_0_gene:plasmid:139562_525)	6.0	4391.0	0.0013664313368253																				2.57302e-08	0.157975	4391.0	48.0	2.11583	0.74926	0.722387	3.758274686216256e-05
CGCACGGACCTGTGTTTTTGATAAACA	GTCGCTTCCCTCTAGCCTCTGCGACCC	(RF_all_AP009152.1/2127054-2123930_1965)	2.0	140.0	0.0142857142857142																				2.11189e-08	0.783505	140.0	6.0	3.29992	2.37143	2.12857	3.104561522539346e-05
CGCACGGCCATCTCTGGTGCCACCTCT	GCGTCATCGGCTACATTGGCGACGTTG	False	2.0	1376.0	0.001453488372093																				3.6678799999999997e-20	0.352441	1376.0	7.0	1.28526	0.402616	0.400436	1.0409856938023092e-16
CGCACGGCGTGGTAGATTCTATCGGCG	AGTTGGAACCCATACCAATTTGAACCT	(zostera_marina_Chr03_33021714)	1.0	332.0	0.003012048192771																				3.02785e-06	0.404648	332.0	33.0	1.57792	0.496988	0.490964	0.0037815205467903	True	54M
CGCACGGGCTATGTTTTGCCAACGCTC	CGGTGTCTCCTTGTCATAGACTGCTAA	(zostera_marina_Chr04_34296617)	7.0	13970.0	0.0005010737294201																				6.503430000000001e-26	0.126793	13970.0	48.0	0.534283	0.0874732	0.0738726	2.2990058255325134e-22	True	54M
CGCACGGTCGCTCCTGACGGTACCCTG	CCCTCCACCCTCCGATCTTTAAATAAG	(zostera_marina_Chr03_37775527)	2.0	612.0	0.0032679738562091																				6.03836e-08	0.298051	612.0	38.0	1.53821	0.776144	0.642157	8.581849029290256e-05	True	54M
CGCACGGTCGTCGTGCTGCGTCTTTAG	GTCTGGCGCCGTCAAAGTCTTCCGATC	(zostera_marina_Chr05_30160712)	1.0	217.0	0.0046082949308755																				5.74036e-13	0.58807	217.0	21.0	1.09751	0.331797	0.331797	1.1391424773949406e-09	True	53M1S
CGCACGTAACGGAGTGAAGTTCGGCGA	GGCTGTTTGGCTCAAGGCTGGTTCGCA	(zostera_marina_Chr04_21675065)	1.0	243.0	0.0041152263374485																				1.73078e-14	0.699285	243.0	14.0	1.86067	0.625514	0.625514	3.7442169192041916e-11	True	54M
CGCACGTCAGACGAGTCACCTGAACCA	AAAGCAAGGGAGTGTTGAGAACATCAG	(zostera_marina_Chr01_11410882)	1.0	782.0	0.0012787723785166																				4.30738e-28	0.409862	782.0	29.0	1.23542	0.475703	0.41688	1.6358246834832936e-24	True	54M
CGCACGTCAGAGGACAAGGCACTTGTA	TCGAATTTTCCAGCAACGAAGAGTATA	(zostera_marina_Chr06_24749163)	2.0	1918.0	0.0010427528675703																				3.12549e-28	0.282025	1918.0	47.0	0.989882	0.283629	0.256517	1.1923233965206982e-24	True	54M
CGCACGTCCTATTTTATTATTCCATGC	TAATGTATTCAGGCATAGGCCTGCTTT	(RF_all_BDGU01001127.1/11617-12946_774)	2.0	2860.0	0.0006993006993006																				5.32647e-113	0.891585	2860.0	14.0	1.29395	1.76399	1.01049	8.652184309170205e-109
CGCACGTGAGACATCTTTGAACGTCTT	CCCGGAAGGAAGAAGATGACGACGAAG	(zostera_marina_Chr04_8352156)	1.0	888.0	0.0011261261261261																				7.09317e-36	0.581429	888.0	42.0	1.20969	0.495495	0.476351	3.370552352747974e-32	True	54M
CGCACTCTTTAAAGGATTGCTGCTTCT	AGGCAAACCTCCTGATTGTTTTTGCAC	(RF_all_EF067921.1/125300-122412_1065)	18.0	1248.0	0.0144230769230769																				3.58159e-41	0.576141	1248.0	22.0	2.55516	2.6851	2.6242	1.9405710255015744e-37
CGCACTCTTTAAAGGGTGGCTGCTTCT	AAGCCAACCTCCTGGCTGTCTGAGCGG	(RF_all_CP002786.1/621269-624399_1138) (mge_aclame_genes_all_0_gene:plasmid:146149_1055)	5.0	447.0	0.0111856823266219																				3.15558e-11	0.610611	447.0	25.0	3.03117	2.85235	2.8255	5.6256112380246544e-08
CGCACTCTTTAAATGAATGGCTGCTTC	CAAGCCAACATCCTGGCTGTCAATGCA	(RF_all_FWXO01000011.1/1087-1_911)	25.0	991.0	0.0252270433905146																				7.71632e-07	0.299721	991.0	30.0	4.13188	3.58527	3.33098	0.00100904544718
CGCACTCTTTAAATGGTGGCTGCTTCT	AAGCCAACATCCTGGTTGTCTGTGCAA	(RF_all_JNVM01000060.1/174-3096_1080) (mge_aclame_genes_all_0_gene:plasmid:141404_1072)	6.0	387.0	0.0155038759689922																				1.98334e-23	0.731339	387.0	8.0	2.88838	1.60982	1.57881	6.40930753524893e-20
CGCACTCTTTGCAATGGAAACCCAATT	CTTCGTAAAATTCCCTAGGTCGGTTTC	False	3.0	2242.0	0.0013380909901873																				1.1967e-71	0.424083	2242.0	48.0	1.62032	0.93934	0.93711	1.156450476956538e-67	True	13S41M
CGCACTGCAACACCGGATCGAGAGAAG	GAAAATTGATGATCGAAACAGAGATCG	(zostera_marina_Chr05_23404884)	1.0	1222.0	0.0008183306055646																				8.136359999999999e-42	0.468519	1222.0	44.0	1.2581	0.506547	0.466448	4.475504007359865e-38	True	4S50M
CGCACTGTAATGTGTCTGGACCGGTAA	CCCTTGTCGTGAAAGGCTCAATTCGAA	(zostera_marina_Chr01_31716168)	4.0	2924.0	0.0013679890560875																				9.49601e-24	0.225217	2924.0	48.0	1.09813	0.217852	0.208276	3.104534671565821e-20	True	54M
CGCACTGTTCAAAGGGCTCAAGGAAGA	GAGGATGGGTGGGCTCGAACTCGACTT	False	2.0	1173.0	0.0017050298380221																				4.60853e-35	0.468421	1173.0	12.0	1.2177	1.46121	1.4399	2.143645855653559e-31
CGCACTGTTGCATTTAAACCCACTACC	GAAGGCGATCTGCCAGATCCGATGGCC	(zostera_marina_Chr04_30532877)	2.0	1883.0	0.0010621348911311																				2.7857400000000003e-67	0.44248	1883.0	48.0	1.27248	0.506107	0.503983	2.515840530520912e-63	True	54M
CGCACTTCACCATCCATACTTGGAACA	ATTTCCGACGCAAATTAAACCACTGTC	(zostera_marina_Chr01_39313844)	6.0	4602.0	0.0013037809647979																				2.73306e-26	0.199879	4602.0	48.0	0.958899	0.188614	0.175359	9.782221273602626e-23	True	54M
CGCACTTCCATCGGCTTGAGCCGATAG	TACCCCTAAGAAGCCAGCGGCCCGCAA	(RF_all_BCLY01000009.1/16284-14486_1360)	1.0	247.0	0.0040485829959514																				7.10136e-11	0.599288	247.0	12.0	1.7023	0.748988	0.748988	1.2378385077862157e-07
CGCACTTCTGATACCTCCAGCATGCCT	CACAGCACACCTTCGCAGGCCTACAGA	(RF_all_CP001672.1/216782-219674_1198)	5.0	1632.0	0.003063725490196																				9.30667e-68	0.587264	1632.0	23.0	2.65268	2.56066	2.48284	8.470891486672747e-64
CGCACTTGCAGGTTGCTGTTGAGTAGT	AAGTTTCTGAGTTGGGGAATGTCCATA	(zostera_marina_Chr04_3431590)	1.0	2014.0	0.0004965243296921																				1.47129e-70	0.468273	2014.0	48.0	1.28449	0.555114	0.533764	1.3982124358235724e-66	True	54M
CGCACTTGGAAGATGGAGGGCGCCTTG	ATGACGTACCACTCCTTGAGGGTCATG	False	1.0	304.0	0.0032894736842105	-	Ribosomal_S3Ae	PF01015.21	0.13	15.7	0.1	0.13	15.7	0.1	1.0	1.0	0.0	0.0	1.0	1.0	1.0	0.0	-	-2.0	4.39604e-08	0.390451	304.0	9.0	1.72233	0.634868	0.634868	6.311961066383696e-05
CGCACTTTAGAGTTCTTCATAGTCGGC	CGCAAAGATACCATGGTTCCTATCATG	(zostera_marina_Chr05_25859880)	6.0	5095.0	0.0011776251226692																				7.26745e-11	0.114195	5095.0	48.0	0.712308	0.117763	0.103827	1.2659040161871532e-07	True	54M
CGCAGAAAATCGGCCGGATCGACTCCT	GAATTCACCCTTTTCGACACCTATTAG	(zostera_marina_Chr01_41951999)	2.0	1597.0	0.0012523481527864																				2.46302e-52	0.406288	1597.0	48.0	1.27307	0.347527	0.341891	1.7078492651604978e-48	True	2S52M
CGCAGAAACGGAGGCAGAGGCGGCAAC	GGAATCCGATCGGACGAGGTTTCGGAA	(zostera_marina_Chr03_3669569)	4.0	9590.0	0.0004171011470281																				0.0	0.42155	9590.0	48.0	1.23529	0.409385	0.403128	0.0	True	1S53M
CGCAGAACAAACCAAGGACAACTGCGT	TTGCTACACAAATACTGAAAGCAGAGG	(zostera_marina_Chr03_39120065)	5.0	9667.0	0.0005172235440157																				2.09232e-208	0.42293	9667.0	48.0	1.06246	0.294714	0.277542	6.949510668265882e-204	True	54M
CGCAGAACACCTTACCCTTGATGATGA	AACTGGTTTTCAGGGAACGTGGCCCAT	(zostera_marina_Chr04_2347475)	4.0	8581.0	0.0004661461368138																				2.25206e-243	0.423668	8581.0	48.0	1.1064	0.308006	0.289011	8.997331063636457e-239	True	54M
CGCAGAACACCTTCCTTATGGTCTTTT	TGACCATAAGAAGTTCCTGACTGTTTT	False	2.0	1012.0	0.0019762845849802																				4.38955e-55	0.754724	1012.0	21.0	1.395	0.532609	0.474308	3.204511798134848e-51
CGCAGAACTCTCTGAGAAGTTCTTGAG	TGGGGATCAAGTACCAGCTACTTTTCA	(zostera_marina_Chr02_5094887)	2.0	1053.0	0.0018993352326685																				1.0323300000000002e-34	0.471117	1053.0	46.0	1.32271	0.477683	0.477683	4.7592413929974805e-31	True	54M
CGCAGAAGAAAATTCCAAACATCCCAC	AAATATGTCCCCCTGATATAGCATGCC	(zostera_marina_Chr02_39422772)	3.0	3408.0	0.0008802816901408																				5.83055e-116	0.536514	3408.0	48.0	1.34284	0.496772	0.454225	9.775873650028004e-112	True	54M
CGCAGAAGAACAGTACTTTCGATGGCG	GCTGAGATAGATGAGATAACTAGTGAT	False	2.0	2010.0	0.0009950248756218																				2.02096e-75	0.617439	2010.0	45.0	1.35783	0.727861	0.634328	2.0670700899715707e-71	True	37M17S
CGCAGAAGAAGCAGACGGAGGTTGGAG	AAAACGGCGATTTTAAATTCGCCATCG	(zostera_marina_Chr05_1699240)	1.0	802.0	0.0012468827930174																				1.19132e-18	0.334635	802.0	39.0	0.99217	0.275561	0.25187	3.1639794713456605e-15	True	54M
CGCAGAAGATATAATATCTAATGATTC	ACAAAAGAGATCCATAGACGGAACAGA	(zostera_marina_Chr03_31751105)	1.0	120.0	0.0083333333333333																				4.11287e-06	0.655584	120.0	14.0	1.42574	0.75	0.675	0.0050828990053009	True	54M
CGCAGAAGGAATACTCGGCACAGCTGT	TGTACAATCATAGGAAACTGTAGCCTT	(zostera_marina_Chr03_23192204)	1.0	577.0	0.0017331022530329																				9.72314e-23	0.483931	577.0	43.0	1.18794	0.476603	0.476603	3.0606594846020416e-19	True	54M
CGCAGACACTTTCTTTCGTTCCGAAAG	GTTCGAAAGTAAGGTGATCTACGTACC	False	2.0	1889.0	0.0010587612493382																				7.24186e-15	0.345935	1889.0	9.0	0.788572	0.182636	0.148756	1.598527982477109e-11
CGCAGACCATATAAAAGGACTCACACT	CTCCAAAACTCTTTGCTTCCAGATTTT	(zostera_marina_Chr04_25701226)	1.0	699.0	0.0014306151645207																				1.34199e-25	0.535525	699.0	43.0	1.28289	0.515021	0.496423	4.692079697202837e-22	True	54M
CGCAGACGCATCCTATCCTTCCACATC	CGACGTTTAAGCTCGTCGCCTTCTATC	(zostera_marina_Chr02_39061136)	5.0	4180.0	0.0011961722488038																				1.11833e-28	0.223266	4180.0	48.0	1.10796	0.231579	0.21244	4.326799067601142e-25	True	54M
CGCAGACTTTGATCTATCTAACATTTC	TCCATCTTATCAGACTTGACAAAGAAA	(zostera_marina_Chr04_29960528)	1.0	603.0	0.0016583747927031																				3.51852e-21	0.470348	603.0	39.0	1.27575	0.489221	0.474295	1.0413761913492189e-17	True	35M19S
CGCAGAGACAACATGACAATCGGAGAG	TCTTCGTTGGCACAACAGATGCTGCCA	(zostera_marina_Chr06_23908159)	1.0	344.0	0.002906976744186																				6.3214e-13	0.452466	344.0	34.0	1.30882	1.73256	1.7093	1.2511397253851667e-09	True	49M5S
CGCAGAGATCGAAGATAATCGGAGTGT	GCAGAAGCTAGATGATGTCGAGCCTGC	(zostera_marina_Chr03_39218913)	1.0	422.0	0.0023696682464454																				8.894030000000001e-18	0.534382	422.0	34.0	1.25442	0.405213	0.405213	2.269669176312722e-14	True	54M
CGCAGAGATTGTAGACGTGGATAGTAT	TAGAGTTCGATAGAAATAGCGGTTATC	(zostera_marina_Chr02_39047243)	1.0	799.0	0.0012515644555694																				8.95307e-09	0.224452	799.0	42.0	1.11722	0.320401	0.295369	1.3524834323920531e-05	True	54M
CGCAGAGCGGAAAATGTCGAAACGAAA	GAGATCGGAAGAGCACACGCTGAACTC	False	1.0	1582.0	0.0006321112515802																				6.71258e-10	0.229601	1582.0	48.0	0.962234	0.287611	0.261694	1.0963570279575208e-06
CGCAGAGCTCTGTTTATGTCTGATTCC	GTCACTCTCTTCTCATTATAAGCTGAT	(zostera_marina_Chr06_2624230)	1.0	1142.0	0.0008756567425569																				9.04356e-60	0.503368	1142.0	40.0	1.12554	0.33275	0.330998	7.207682785651524e-56	True	54M
CGCAGAGGCGAGCTTTGAGAGAAAAGG	ATCTTGAGGGTTGAGGGGCGGAATCAG	(zostera_marina_Chr03_28375701)	2.0	3752.0	0.0005330490405117																				3.1907e-90	0.370939	3752.0	48.0	1.11876	0.335021	0.325959	4.005174511596434e-86	True	2S52M
CGCAGAGTGAAAGTGCGGACTGAGTTG	TGGACGATGAGGTTGGTCATGTTGCAG	(zostera_marina_Chr05_10012636)	2.0	1422.0	0.0014064697609001																				7.20991e-39	0.394399	1422.0	47.0	1.27296	0.412096	0.411392	3.6944989691607775e-35	True	2S50M2S
CGCAGATATGGTAGCTTGGCTTGCCAC	AACGGCCGCCGCAGTTGCCACCACGAA	(zostera_marina_Chr03_31071595)	2.0	811.0	0.002466091245376																				7.22706e-09	0.220237	811.0	45.0	1.01441	0.192355	0.183724	1.099127600207502e-05	True	54M
CGCAGATCAAGAAAAACGAAGGAGGAG	AGTTGACGATCGATCTGACGTAGTGGT	False	1.0	673.0	0.0014858841010401																				1.46389e-08	0.27998	673.0	48.0	1.61981	1.10401	0.909361	2.178153911228234e-05	True	38M16S
CGCAGATCAGCCTGTGGGTTCAAACCA	TTTCCTTCACACAACACATTATTTGAA	(zostera_marina_Chr03_39004143)	2.0	1392.0	0.0014367816091954																				9.26913e-12	0.206173	1392.0	47.0	0.952144	0.206897	0.179598	1.7088563515805456e-08	True	53M1S
CGCAGATCTTGAGAGTTTTGGTCTGAC	GCATAACCAAACGATCCTTCTTTGATT	(zostera_marina_Chr06_29141592)	4.0	5194.0	0.0007701193685021																				4.84045e-20	0.141641	5194.0	48.0	1.35431	2.11051	1.68772	1.366792851684785e-16	True	54M
CGCAGATGAGGATATTCAGATTCTATG	AGATACCATCTATAAAGGTCAGTAATA	(zostera_marina_Chr02_39424223)	1.0	2498.0	0.0004003202562049																				1.60787e-63	0.405688	2498.0	48.0	1.20627	0.522818	0.516813	1.3638887009125893e-59	True	54M
CGCAGATGGGTTGTAGGAGGAGGGAGA	AGCAACATTCAGTGGTGAAGGAGTGCC	(zostera_marina_Chr06_22335897)	2.0	1653.0	0.0012099213551119																				5.28601e-26	0.333886	1653.0	39.0	1.08672	0.306715	0.305505	1.8742972092073805e-22	True	54M
CGCAGATTGAGCCACTCGAAATACCGC	AAAGAAAACATATCGAGATTGTCATGT	(zostera_marina_Chr02_39907499)	1.0	1835.0	0.0005449591280653																				1.85832e-109	0.532417	1835.0	48.0	1.19928	0.550409	0.53406	2.91043838711139e-105	True	54M
CGCAGATTTCTTCGTAGGTGGTGGCCT	TCTCAAGACGGCAAGTCAAGTCAAACA	False	2.0	1169.0	0.001710863986313																				3.1157e-21	0.546673	1169.0	10.0	0.916205	1.01112	0.739093	9.241324010803913e-18
CGCAGCAAAAGCTTTCAATCCTTTCTT	GCAAGTCCTAGCATTGAGACCTGCCTT	(zostera_marina_Chr03_21332894)	1.0	356.0	0.0028089887640449																				1.43895e-06	0.451669	356.0	18.0	1.24386	0.550562	0.533708	0.0018430575120973	True	54M
CGCAGCAAAGGTTTTACGAGCGGTTCG	TTCTTGACTAAAACAACCGGAAATGAT	False	1.0	603.0	0.0016583747927031																				4.38551e-38	0.615844	603.0	13.0	1.20253	1.03648	0.542289	2.2025283133610536e-34	True	54M
CGCAGCAAATTTCCCCCACGGCCTTCT	TATAATTCCCCTATACTCCTTGCTTAC	(zostera_marina_Chr05_28554556)	4.0	2394.0	0.0016708437761069																				3.84582e-39	0.303603	2394.0	48.0	1.61867	1.3609	0.862573	1.9843465613017464e-35	True	54M
CGCAGCAGATTAGAACAATATTGTTTT	CAGAACTAGAAGAACCAGCATCACAAG	(zostera_marina_Chr04_24376034)	1.0	596.0	0.0016778523489932																				5.13162e-12	0.360504	596.0	46.0	1.12603	0.369128	0.348993	9.612237102220172e-09	True	54M
CGCAGCAGCCATTGATGGGTTGGGTTA	GTGTAGTGGAGATATTCTGGGCGTCAT	False	2.0	436.0	0.0045871559633027																				1.11367e-16	0.526726	436.0	32.0	1.86055	1.05505	0.970183	2.696661800187317e-13	True	39M15S
CGCAGCATAAATCTCAACTGGTGAATA	TCTAAACATAACAACCTATGAGCCTAA	(zostera_marina_Chr02_3977185)	1.0	405.0	0.0024691358024691																				3.75996e-14	0.461813	405.0	39.0	1.1295	0.392593	0.392593	7.983539054805001e-11	True	54M
CGCAGCATACCCAGTAAAGGGCTCCAT	AGGAGATGGTCTAGGAATGCTATTGTG	(zostera_marina_Chr06_27246723)	1.0	577.0	0.0017331022530329																				5.519830000000001e-23	0.425138	577.0	31.0	1.14949	0.34662	0.337955	1.7544229367283484e-19	True	54M
CGCAGCATAGATCCAGCACACGATCAC	CTTTCTTCACCCGGGACCAAGAGACGG	False	3.0	2210.0	0.0013574660633484																				5.49996e-22	0.269995	2210.0	48.0	1.50606	4.11222	3.3009	1.6820000822941453e-18	True	38M66N16M
CGCAGCATATTTATCAACAAGAGGGCG	GAACATCGGGTCGGACAGCAGCACATT	(zostera_marina_Chr03_24469283)	7.0	10248.0	0.0006830601092896																				2.66795e-319	0.462829	10248.0	48.0	1.35741	0.522931	0.506148	1.430585817e-314	True	54M
CGCAGCATGCTGATCTGCGATTACTAG	CGATTCCGACTTCATGTTCTCGAGTTG	(RF_all_CP003344.1/1812547-1814279_1506) (octopus_trinity_TRINITY_DN56421_c1_g1_i5.p1_217)	4.0	289.0	0.0138408304498269																				1.61058e-10	0.654758	289.0	14.0	2.37154	1.92734	1.87889	2.742950852076332e-07
CGCAGCCACCTGGTCACTGCGGCCCCC	AAAAGCTTAGGAAGTACATCCATCACC	False	2.0	436.0	0.0045871559633027																				1.5345e-06	0.528605	436.0	14.0	2.44653	4.26147	3.86468	0.001961581066134
CGCAGCCACCTGGTCACTGCGGCCCTC	ATCAGCTGGATCAGTAAATAATCGTCA	False	26.0	1601.0	0.0162398500936914																				2.04128e-31	0.418392	1601.0	25.0	2.87835	6.29357	4.98001	8.578137498328834e-28
CGCAGCCGAAGTGGTGAGAGGAGTTGT	ATCTATTTTTATATACATACACTTCAG	(zostera_marina_Chr03_1966060)	7.0	13264.0	0.000527744270205																				0.0	0.420757	13264.0	48.0	1.3233	0.500679	0.467431	0.0	True	54M
CGCAGCCTTAAACAACACACCAGTTCC	AAGTCCGGCAACAACGCTATAGAGTAA	(zostera_marina_Chr06_26407466)	4.0	4520.0	0.0008849557522123																				6.46377e-229	0.557079	4520.0	48.0	1.34484	0.535177	0.52323	2.4059427951673267e-224	True	54M
CGCAGCGTAGTCGCTATGGCCGGTGAC	GGCATCTTTGAAATTGATGTTCAGAGA	(zostera_marina_Chr03_1620207)	1.0	1078.0	0.0009276437847866																				1.71144e-11	0.257093	1078.0	30.0	0.767791	0.17718	0.17718	3.1031147636229785e-08	True	51M3S
CGCAGCGTTGCTGATCTGCGATTACTA	GCGACTCCAACTTCATGGGGTCGAGTT	(RF_all_CP018135.1/1749001-1747478_1296)	44.0	10046.0	0.0043798526776826																				4.64024e-09	0.107079	10046.0	48.0	1.78376	0.522795	0.489747	7.1556526353264806e-06
CGCAGCGTTTTTAAACTCACGACATGT	TTCATCCAATCGACAATTGTCCGAACA	(zostera_marina_Chr02_2609257)	1.0	697.0	0.0014347202295552																				4.3673e-10	0.301469	697.0	43.0	1.12803	0.367288	0.352941	7.22360006713747e-07	True	38M1D16M
CGCAGCTAGCTCCGGCTTGATCTCCTC	CAGCTGTTGAAGTATCTGATGCACCTC	(zostera_marina_Chr02_5796829)	1.0	326.0	0.0030674846625766																				1.41154e-11	0.464209	326.0	28.0	1.08463	0.248466	0.248466	2.5723087285949683e-08	True	54M
CGCAGCTCCGACGAGGTACCAAGTAAT	ACCGGCCAATATTGACTGCATCCCAGA	(zostera_marina_Chr05_32383907)	4.0	7901.0	0.000506265029743																				4.24168e-309	0.513996	7901.0	48.0	1.30287	0.542083	0.527655	2.1947087775170147e-304	True	54M
CGCAGCTTCCTTTTTACGAAAGATTCC	ATCTTTAGGGTTTGTGTGGTGTTCTCC	(zostera_marina_Chr02_28251743)	1.0	2081.0	0.0004805382027871																				9.87138e-96	0.455243	2081.0	48.0	1.25507	0.541567	0.5358	1.3220164072609797e-91	True	54M
CGCAGGAGAGGCGACGGTGGCGGTAGA	AGGAAGGGGAAGTGGCTTGAGATCGCC	(zostera_marina_Chr05_958301)	3.0	7274.0	0.0004124278251306																				2.67458e-270	0.555144	7274.0	48.0	1.21551	0.474842	0.45972	1.1915763404382879e-265	True	54M
CGCAGGAGCAGAAACAGCAACAGCACC	ACCACCACCACCTCATCCGACATTCAT	False	5.0	2184.0	0.0022893772893772																				2.70199e-09	0.189736	2184.0	48.0	1.18083	1.22344	0.630952	4.236838140827384e-06	True	18S36M
CGCAGGCAACTATGCCACATCCATATC	TTACCATCAAGATCCCCAGGAAGAACC	(zostera_marina_Chr03_37643450)	1.0	340.0	0.0029411764705882																				3.19782e-10	0.512255	340.0	30.0	1.51938	0.485294	0.473529	5.338239280958685e-07	True	54M
CGCAGGCACAGGAACCCCAGGGGAGGG	GGGAGGAGCGGAAGCCACGCCAAGGCC	(zostera_marina_scaffold_41_131304)	1.0	139.0	0.0071942446043165																				6.06814e-08	0.655251	139.0	16.0	1.4523	0.582734	0.582734	8.622418657347505e-05	True	4S50M
CGCAGGCCAATAGCATGTCCAATCAGA	TGTAAAGCCACTGAATGCAGATCTAAA	(zostera_marina_Chr06_17078631)	7.0	10796.0	0.0006483882919599																				7.625420000000001e-94	0.229272	10796.0	33.0	0.802377	0.159411	0.143201	9.990631527380064e-90	True	54M
CGCAGGCCTTCTTCACACACGCGGTAT	TGCTGGATCAGGCTTGCGCGCATTGTC	(RF_all_JH651384.1/2872680-2874170_342)	2.0	2022.0	0.0009891196834817																				3.56274e-31	0.392318	2022.0	28.0	1.53229	0.96093	0.941642	1.4870692068905728e-27
CGCAGGCGTAGTCGATGTTCGCCTGAA	GCTCGACGTCCGACCCGCCGGGTTTGG	(zostera_marina_Chr05_20530038)	1.0	264.0	0.0037878787878787																				5.4129400000000004e-18	0.6338	264.0	24.0	1.21566	0.507576	0.507576	1.3958537559091498e-14	True	54M
CGCAGGCTTTTAAAAATCCAAATTCAA	GGACCCAAAGCCACCCCGAGGACAATC	(zostera_marina_Chr05_6232676)	2.0	1678.0	0.00119189511323																				8.61365e-15	0.226589	1678.0	44.0	1.0277	0.261025	0.249702	1.8940826324393017e-11	True	54M
CGCAGGGCATGGGAGGGCTCAGCTATA	ATCTCTGTAGGAACTAGGTTGTTTTTC	(zostera_marina_Chr04_27166994)	1.0	571.0	0.0017513134851138																				5.35479e-07	0.3179	571.0	43.0	1.10857	0.28021	0.28021	0.0007084308185321	True	54M
CGCAGGGTCACTCGACTAGTGAGCTAT	TACGCACTCATGAATGAATAGCTGCTT	(RF_all_CP013688.1/1882319-1879420_1102)	1.0	488.0	0.0020491803278688																				6.9458e-06	0.388228	488.0	14.0	1.44001	2.08402	0.766393	0.0084294881366353
CGCAGGTCCATCTGGTAGTGATGCAAT	TGCATCTTTCAATTAATTATCATGCAA	(RF_all_CP000387.1/124363-125910_191)	2.0	374.0	0.0053475935828877																				3.68318e-12	0.5551	374.0	9.0	2.18925	2.31818	2.29412	6.959663101388714e-09
CGCAGGTTATGCTATGAGAGAAAGATG	AAACTTAAAAGATCGGAAGAGGCACAC	False	1.0	625.0	0.0016																				9.8315e-29	0.527599	625.0	38.0	1.40869	0.632	0.512	3.810385456149972e-25	True	18S36M
CGCAGTAACCGACGAGGTGGACGATGC	TCCGATGGCGAATACGGAGAAAAACCT	(zostera_marina_Chr01_3013353)	1.0	1607.0	0.0006222775357809																				8.301870000000001e-32	0.344716	1607.0	47.0	1.08692	0.322962	0.32234	3.527374736898264e-28	True	54M
CGCAGTAATAAGTGGTACAGGAATATT	AACCTGTTTCCCATCGAGTACGCATTT	(RF_all_JRAA01000003.1/131946-134832_1349)	2.0	1298.0	0.0015408320493066																				5.7039e-07	0.32795	1298.0	24.0	1.32311	0.960709	0.949923	0.0007530638969954
CGCAGTAGTATACGAACCTAATGGCTC	TATACTCCTTGCGGATTAAAGGAAGGC	False	1.0	171.0	0.0058479532163742																				8.40645e-20	0.99187	171.0	4.0	1.18256	0.619883	0.602339	2.349064975736229e-16
CGCAGTAGTATATGAACCTAATGGCTC	TATACTCCTTGCGATCTAAAGGAAGGC	False	1.0	906.0	0.0011037527593818																				9.69017e-73	0.97909	906.0	5.0	1.22711	0.338852	0.334437	9.518513337240752e-69
CGCAGTATGCTGACCTGCGATTACTAG	CGATTCCGACTTCATGCAGGCGAGTTG	(RF_all_CP000860.1/1444619-1442921_1335)	8.0	399.0	0.0200501253132832																				2.69427e-08	0.403236	399.0	19.0	2.88618	2.99749	2.97243	3.92969939239263e-05
CGCAGTCAACACCGACCGCAGAGAGGG	CGGCGGTCCCGTCCTCCTTGGTGGGGC	False	1.0	265.0	0.0037735849056603																				1.39486e-06	0.472321	265.0	5.0	1.2337	0.430189	0.430189	0.0017883422242832
CGCAGTCAAGCACCCTTATGCCTTTGC	ACAAACCGCACGATTTCCGACCGTACA	False	4.0	2300.0	0.0017391304347826	-	DUF6467	PF20071.2	0.13	16.4	0.1	0.13	16.4	0.1	1.0	1.0	0.0	0.0	1.0	1.0	1.0	0.0	-	-1.0	9.58433e-27	0.304712	2300.0	30.0	1.87379	1.07217	1.02261	3.4842901892559897e-23
CGCAGTCAAGCGGGCTTATGCCATTGC	ACGCAACGAGCGATTTCCGACCGCTCT	(RF_all_CP001001.1/3700326-3697508_2230)	1.0	193.0	0.005181347150259																				6.37533e-08	0.551102	193.0	11.0	1.29932	4.53368	4.52332	9.044524588365872e-05
CGCAGTCAAGCTCCCTTATGCCTTTAC	ACTCTTAGGCTGATTTCCAACCAGCCG	(RF_all_AWNH01000115.1/1-999_398)	3.0	480.0	0.00625																				3.29745e-08	0.402521	480.0	11.0	1.97329	1.10625	1.07292	4.777892527587651e-05
CGCAGTCAAGCTCCCTTCTGCCTTTAC	ACTCTGGGAATGATTTCCAACCATTCT	(RF_all_MLBF01000159.1/890-1_836)	2.0	129.0	0.0155038759689922																				8.38701e-11	0.880056	129.0	9.0	2.95599	2.95349	2.95349	1.4548090772500714e-07
CGCAGTCAAGCTCCCTTCTGCCTTTGC	ACTCTTCGAATGATTTCCAACCATTCT	(RF_all_CP010976.1/5010308-5013237_2337)	3.0	152.0	0.0197368421052631																				3.31489e-07	0.594552	152.0	8.0	2.79044	7.23684	7.21053	0.0004458305321033
CGCAGTCTTGTATTCGGCTGGCGATGG	CCAATTGTTCGCCTGTAGATCTTCTTC	False	4.0	5129.0	0.0007798791187365	-	Ribosomal_L21p	PF00829.24	0.41	14.8	0.3	0.41	14.8	0.3	1.0	1.0	0.0	0.0	1.0	1.0	1.0	0.0	-	-2.0	5.23002e-52	0.276255	5129.0	48.0	0.968667	0.209398	0.202769	3.6031007401293786e-48	True	37M77N17M
CGCAGTGAGAATGGAGGCTGGGAGTAA	TGAGAGAAAGGTGATCGGGAAAGAGGA	(zostera_marina_Chr01_35499049)	1.0	643.0	0.0015552099533437																				4.28805e-15	0.25806	643.0	33.0	0.800588	0.18507	0.169518	9.580191168285606e-12	True	54M
CGCAGTGATGTTCTTGCCGGTGTATCG	CTCAACGAACAAGTCCAAGGTGTGTTT	(zostera_marina_Chr01_10631812)	3.0	4285.0	0.0007001166861143																				1.59485e-106	0.538318	4285.0	47.0	1.28002	0.434772	0.409568	2.4165271838741145e-102	True	54M
CGCAGTGCAAGCAGTAGAACTGGCCCA	TACCTGGAAGATCATCGTTTAACGGCA	(zostera_marina_Chr06_28330221)	3.0	2447.0	0.0012259910093992																				4.97578e-51	0.330981	2447.0	48.0	1.30008	0.385779	0.382101	3.3609991281491558e-47	True	54M
CGCAGTGCGTCACGAATCCACCGACGG	AGGAGTGCAGTAAGATGTCAATTTGCG	(zostera_marina_Chr03_32616761)	3.0	3762.0	0.0007974481658692																				2.00832e-31	0.109061	3762.0	42.0	0.944184	2.34742	2.01409	8.441079549514229e-28	True	54M
CGCAGTGCTTCTTCCTTCCTGTTTATC	ATACGGGCTTCAAGGGATACTCCCTCA	False	1.0	336.0	0.0029761904761904																				1.15478e-16	0.504596	336.0	33.0	1.21156	0.434524	0.434524	2.794061637658753e-13	True	36M128N18M
CGCAGTGGGTTGGTGACAGGTCCAATT	TCATCACTCCTTTAAGTTGCGACCACG	(zostera_marina_Chr01_34993344)	2.0	1334.0	0.0014992503748125																				2.81306e-32	0.430623	1334.0	48.0	1.36843	0.502249	0.473763	1.2117307087471904e-28	True	54M
CGCAGTGGTCGATTTGATTTATCCAGC	GGGGTGTGTAGCCGTATAAGATGGAAG	(zostera_marina_Chr05_7597103)	1.0	790.0	0.0012658227848101																				7.57101e-18	0.32656	790.0	47.0	1.18399	0.520253	0.497468	1.9385478966249406e-14	True	54M
CGCAGTGTGTTTATCTTTCAGTTCAGC	TGAAAGTTTAGATATCTGGTCTTTAAC	(zostera_marina_Chr04_27946017)	1.0	1612.0	0.0006203473945409																				1.30447e-11	0.18932	1612.0	48.0	0.952259	0.248759	0.227667	2.3823959843857208e-08	True	54M
CGCAGTGTTTAGGGAGCTTGTAGTTCC	CGCACATCCTCAGTCCGGTAAAGATCT	(zostera_marina_Chr01_1834117)	2.0	1995.0	0.0010025062656641																				7.386979999999999e-58	0.403577	1995.0	48.0	1.29906	0.521303	0.515789	5.683247237879974e-54	True	54M
CGCAGTTAAGCGCGCTTTTGCCTTTAT	AATCTACGCGTGATTTCCGACCACGCT	(RF_all_CR543861.1/20539-23428_2285)	2.0	423.0	0.0047281323877068																				6.76291e-14	0.749802	423.0	12.0	1.95593	3.34279	3.23404	1.4152299578208143e-10
CGCAGTTCCGATCACTCGATCGCAGTT	CCGATCTCCAGTCCCGTTCGCAGGTCC	(zostera_marina_Chr05_29983706)	2.0	517.0	0.0038684719535783																				2.99474e-15	0.394025	517.0	31.0	2.91481	8.03868	6.51451	6.745282065068433e-12	True	1S53M
CGCAGTTGTGTTGTTTCCGGTCCCATA	CGCGTATACTTGTATCCCAAGCTACGC	(zostera_marina_Chr01_42318676)	1.0	488.0	0.0020491803278688																				1.72551e-10	0.414352	488.0	42.0	1.1055	0.456967	0.456967	2.932774139328891e-07	True	54M
CGCAGTTGTTCGTCTTTCGTAAATCCA	AGAATTTCACCTCTGACGACGAAATAC	(RF_all_ABAV01031836.1/1053-1_164)	2.0	1101.0	0.0018165304268846																				6.064540000000001e-23	0.866001	1101.0	10.0	0.825326	0.230699	0.210718	1.9246760273346165e-19
CGCAGTTTCAAAGTAAAAGATTTATAC	TTAGACATGCATGGATTAATCTTTGAG	(RF_all_CM000615.1/45338-43547_36)	2.0	673.0	0.0029717682020802																				1.59546e-24	0.701353	673.0	17.0	1.1264	0.306092	0.286776	5.3672170907796695e-21
CGCAGTTTCCCAACAATGGTTTCAGTA	CCTCAGTCAACAATCTCATGAAAGTTG	(zostera_marina_Chr06_20790442)	1.0	192.0	0.0052083333333333																				1.53496e-09	0.554233	192.0	13.0	1.43958	0.604167	0.505208	2.447282956802922e-06	True	54M
CGCAGTTTCGTGCTTGCCGGTCAAACG	CTCCTCGTTGCCATCACCGTAGGCCAT	False	2.0	1662.0	0.0012033694344163																				4.93233e-13	0.240598	1662.0	10.0	1.7069	0.871841	0.845367	9.826919658975282e-10
CGCAGTTTGTTCGAGGCCGTTTACAGA	ATAAAAACTCGGCAAGGCACGGAGAAC	(RF_all_LFYR01000811.1/552561-552435_69) (zostera_marina_Chr05_5451765)	1.0	658.0	0.0015197568389057																				1.53218e-23	0.499266	658.0	37.0	1.41147	0.588146	0.527356	4.9730023876365417e-20	True	54M
CGCATAAATGATGTTTATGTTCCCAAG	GATGCTAAGAGAAGTGGACACAGAGGC	False	1.0	195.0	0.0051282051282051																				5.42923e-06	0.477064	195.0	22.0	1.09312	0.430769	0.369231	0.0066459773040118	True	27M74N27M
CGCATAAGTAGTCGACGAGTGATTGTG	GAAAAACCTTATGTTGATCTTCGCCGG	False	16.0	12966.0	0.0012339966065093																				1.30314e-75	0.181713	12966.0	48.0	1.35552	1.23832	0.963751	1.3371378834174669e-71	True	17M66N37M
CGCATACAATTTAAACAAGAAAATCAA	ACGTCTGGAGCCACGTGTAGTATTCAA	(zostera_marina_Chr01_37591587)	1.0	634.0	0.001577287066246																				3.81391e-21	0.460106	634.0	47.0	1.34114	4.45584	1.98738	1.1271397285248852e-17	True	54M
CGCATACCCAGTTACTCCAGTTGAAGA	TGATGATGAAGAAGAAGAAGAAGAAGA	(zostera_marina_Chr03_39431574)	1.0	1251.0	0.0007993605115907																				6.844640000000001e-28	0.348499	1251.0	47.0	1.27077	0.876099	0.856115	2.5829307942792363e-24	True	54M
CGCATACGAAACCAAGGGTGACGGCAC	AGATCAAGCTACAGTAGAGTACTTGAA	False	1.0	362.0	0.0027624309392265	-	TNFR_16_TM	PF18422.4	0.78	13.9	1.8	0.78	13.9	1.8	1.0	1.0	0.0	0.0	1.0	1.0	1.0	0.0	-	-3.0	9.6208e-09	0.459169	362.0	7.0	1.59421	0.635359	0.635359	1.4502112564671584e-05
CGCATACTGGCTTGAACCAGTCCTCTC	CTTTAAGCTAGTGATCGCTTCAAACGC	(zostera_marina_Chr06_24347971)	3.0	4274.0	0.000701918577445																				1.17614e-32	0.201345	4274.0	48.0	1.18905	0.336453	0.307908	5.121172544860194e-29	True	54M
CGCATAGAAATGACAAGTTCGAAGAAA	AAAAGAACAGGAAACAACTAGGCGTTT	(zostera_marina_Chr05_29963174)	1.0	674.0	0.0014836795252225																				1.28064e-19	0.520994	674.0	41.0	1.32213	0.781899	0.445104	3.5491839842284183e-16	True	52M2S
CGCATAGACGCGATCTGCTCATCGGTC	ATCTCTTTCCCCATTACCCTTGTTGAT	(zostera_marina_Chr04_33746398)	2.0	1688.0	0.0011848341232227																				7.92809e-19	0.275377	1688.0	48.0	1.24296	0.436611	0.401659	2.122392230280918e-15	True	54M
CGCATAGAGCGAAGCGATAGCTCCACC	CTGCGCAACTTAGCAAGAAGCTCATAC	False	3.0	1984.0	0.0015120967741935																				3.32384e-50	0.451763	1984.0	16.0	2.32482	0.948085	0.938508	2.207798074437811e-46
CGCATAGTCGATGTTCTTCTCTGCGTT	ACGCCTCTCGAGCCGAGGAAGGGAGCG	(zostera_marina_Chr04_28795923)	1.0	585.0	0.0017094017094017																				3.12985e-15	0.437908	585.0	44.0	1.23404	0.511111	0.482051	7.043314445665261e-12	True	54M
CGCATATCAAATTTTGTACTGATGGGA	GGCTGATCGCTTCCACGTGTTAGAACC	False	1.0	186.0	0.0053763440860215																				1.64422e-07	0.557177	186.0	22.0	2.10975	4.58602	3.30645	0.0002262991353798	True	36M219N18M
CGCATATGCGCCGATGCGCCTTGGAAG	ATAAATGCGCCAGGCGCATCTCCCTTA	(zostera_marina_Chr06_28694843)	2.0	959.0	0.0020855057351407																				2.46195e-27	0.475061	959.0	42.0	1.97757	0.653806	0.64025	9.125309934508196e-24	True	54M
CGCATATTAACGTAAATATCGAACATA	ACGATATTATGACGAGTGATTGGATCA	(zostera_marina_Chr05_2285247)	1.0	1703.0	0.0005871990604815																				2.49722e-19	0.231901	1703.0	45.0	1.25042	1.04404	0.994128	6.8314826579477005e-16	True	1S53M
CGCATATTCCGTTCGGAATCTCTCCGG	ACAACCTATTCTGCGAAATGTCGACGC	(zostera_marina_Chr01_1667017)	2.0	817.0	0.0024479804161566																				5.94911e-19	0.361121	817.0	38.0	1.20884	0.328029	0.308446	1.601310128404217e-15	True	53M1S
CGCATATTTCTTCAAAGAAATCATCAG	CAATGTCTTGCCAGTTTCGCATTTGGG	(zostera_marina_Chr01_40791523)	1.0	995.0	0.0010050251256281																				2.34796e-23	0.388482	995.0	47.0	1.15136	0.325628	0.321608	7.567348149401198e-20	True	54M
CGCATCAATATCTAATCCAGAATCAAT	TTCATCCAAAATGGCTAAATCTGACTC	(zostera_marina_Chr01_33601711)	2.0	2419.0	0.0008267879288962																				1.12034e-11	0.215859	2419.0	48.0	0.895594	0.198429	0.171558	2.0545741388404643e-08	True	54M
CGCATCAATCAACTGGGTATGCAGACC	GCCAAATTGAAGTGTGAACGGCACACC	(zostera_marina_Chr01_19454798)	3.0	1819.0	0.0016492578339747																				2.19055e-61	0.411002	1819.0	48.0	2.27147	13.4266	11.1627	1.7935866384368292e-57	True	54M
CGCATCAGCAGCATCGGCATGAAATTA	CATCCAAACACGAGTAGGGTTTGGTTT	(zostera_marina_Chr03_34660486)	1.0	1345.0	0.0007434944237918																				2.98952e-08	0.197895	1345.0	48.0	0.742609	0.14052	0.132342	4.345442778159182e-05	True	54M
CGCATCAGCTGCGTCATGCTCAGCTTT	GATGGCTTGGACAACACTCATGATGCT	(zostera_marina_Chr01_8708442)	2.0	1826.0	0.0010952902519167																				9.96122e-13	0.181747	1826.0	45.0	0.993829	0.22563	0.210296	1.9480004255135915e-09	True	54M
CGCATCATAGGAAACAATCTGTGTTGC	TGCTGCTCACATGTTTAGTGCGAATCA	False	2.0	3054.0	0.0006548788474132																				8.97908e-96	0.379421	3054.0	48.0	1.34514	0.656843	0.601179	1.2034635412706228e-91	True	14S40M
CGCATCATCATGGCCATGAGGACCTGG	CCGAGGCCGGTTCCGTTCTTGCTGCCG	False	5.0	980.0	0.0051020408163265																				1.23589e-29	0.351703	980.0	15.0	1.54817	1.62653	1.61429	4.9232927557334574e-26
CGCATCATCATTATCAAAGTTAAGTTG	AAATGAACATAATATGTATGTATATTT	(zostera_marina_Chr02_15523618)	2.0	2768.0	0.0007225433526011																				9.369649999999999e-29	0.248241	2768.0	46.0	1.18291	0.5	0.49422	3.6341232129489128e-25	True	54M
CGCATCATTTCTGACGATAGAGTAGGA	ACACTGAATGATTAGGAGCAGCTGAGC	False	1.0	634.0	0.001577287066246																				8.46978e-11	0.32535	634.0	40.0	0.98726	0.283912	0.283912	1.468782065217603e-07	True	11M1410N43M
CGCATCCATGACATCATCGTTGGAGGT	GGCAATATGTTCCAGGCCAATACCATG	False	1.0	1197.0	0.0008354218880534																				2.27445e-83	0.955044	1197.0	6.0	0.975663	0.267335	0.264829	2.6087464374890406e-79
CGCATCCCAGAATTTACAAGAGCTATA	TCATCATCTCTGCGATGGGCCTGCTTA	(zostera_marina_Chr06_23647921)	1.0	287.0	0.0034843205574912																				3.392e-07	0.450935	287.0	31.0	1.02928	0.289199	0.289199	0.0004558314353122	True	54M
CGCATCCCAGTGTAAAATTTCGTCTGC	ACCAGCCGACGGTGGAATTTGGATGGA	(zostera_marina_Chr03_6803876)	1.0	344.0	0.002906976744186																				4.3901e-08	0.417369	344.0	32.0	1.18582	0.819767	0.793605	6.304033878937332e-05	True	54M
CGCATCCCATTTCTCGAAATGGGCACC	ACTGATTTCAACCTGACGCACGAATCC	(zostera_marina_Chr06_1782227)	2.0	1416.0	0.001412429378531																				4.18466e-34	0.352597	1416.0	48.0	1.31191	0.351695	0.340395	1.8972340180786093e-30	True	52M2S
CGCATCCCCCTCGTTCCGATCGTGACA	AGATCGGAATACATCAAGATCAGAATC	(zostera_marina_Chr03_2758780)	1.0	1107.0	0.000903342366757																				5.13574e-14	0.279662	1107.0	48.0	0.933868	0.242096	0.237579	1.0821969383894244e-10	True	54M
CGCATCCGTTACCATCTTCTGCTCCTT	CGGCGCCAAACGCAGATCACTCGCATG	(zostera_marina_Chr02_37729632)	1.0	406.0	0.0024630541871921																				1.37096e-09	0.330591	406.0	27.0	1.53037	0.362069	0.357143	2.193083697393876e-06	True	54M
CGCATCCTATCCTTCCACATCCGACGT	TTAAGCTCGTCGCCTTCTATCTCTTCC	(zostera_marina_Chr02_39061130)	5.0	3958.0	0.0012632642748863																				4.12294e-20	0.23487	3958.0	48.0	1.02663	0.217281	0.206923	1.1675193235035358e-16	True	54M
CGCATCCTTGCCACACTGGGACGTACA	ACTTCTATAACAGCCTCTCCATCAAAT	(zostera_marina_Chr04_6601228)	1.0	795.0	0.0012578616352201																				1.02701e-14	0.349803	795.0	42.0	0.963392	0.259119	0.255346	2.2493721174028943e-11	True	54M
CGCATCGAAATAGCATTCGCAGAGTGA	ACATATTGGTCTCATGCTAAGCATAAA	(zostera_marina_Chr03_9064532)	1.0	1737.0	0.0005757052389176																				6.35228e-49	0.307994	1737.0	43.0	1.06427	0.308002	0.294761	4.107980585368962e-45	True	54M
CGCATCGCCAAACCAGCTTACCCGGTG	TGGCCCACTAGCGACCGTCATTCGACC	(RF_all_CM000615.1/42656-39384_1039)	3.0	990.0	0.003030303030303																				1.39421e-19	0.445413	990.0	23.0	2.23479	1.30707	1.25657	3.857156159619995e-16
CGCATCGCCAGTCCAGCTTACCCGGAC	TGGCCCACTTACAACCATCATTCCAAC	(RF_all_FN649753.1/4329-997_1066)	4.0	1365.0	0.0029304029304029																				1.5771599999999998e-20	0.349888	1365.0	18.0	1.22418	0.36044	0.314286	4.5469220900463203e-17
CGCATCGGGAGGAACGGAGAAGACGCG	ACTAGCGAACGCCACAGGGGACAGCTG	(zostera_marina_Chr06_3901595)	1.0	390.0	0.0025641025641025																				3.25438e-11	0.460975	390.0	33.0	1.31713	0.397436	0.387179	5.79648984920269e-08	True	54M
CGCATCGTCTACAATTATGTAGGAGTA	ATTAACCATCAAGCAAGGAACGTAGAC	False	1.0	504.0	0.0019841269841269																				9.76743e-12	0.379478	504.0	35.0	1.07928	0.355159	0.35119	1.7982819809242865e-08	True	16M72N38M
CGCATCGTGGTAAAGAACCCCCAATTT	CCTTGTTGATGACGGCAAGAAGACTTG	False	3.0	1652.0	0.0018159806295399																				1.61815e-39	0.393757	1652.0	47.0	1.4694	0.647094	0.578692	8.427956529033924e-36	True	28M83N26M
CGCATCTAATGATGTAGGAAAAGTACC	TAGCCAAACACGATTCACTCGAATAGG	(zostera_marina_Chr01_22243888)	1.0	607.0	0.0016474464579901																				3.82112e-13	0.436312	607.0	43.0	1.35684	0.543657	0.532125	7.66174323070075e-10	True	54M
CGCATCTACTTATGAAGGGCTTGTACC	ACTGAGGCTGATTGAATCTTCTCACCA	(zostera_marina_Chr05_4155285)	2.0	2724.0	0.000734214390602																				1.89797e-69	0.351963	2724.0	41.0	1.12123	0.319383	0.299927	1.7742163044397934e-65	True	54M
CGCATCTATATTGATCGCAATTCAAAA	GTGAAATAGGAATGCAATGAATCAATT	(zostera_marina_Chr05_28020421)	1.0	920.0	0.0010869565217391																				1.91072e-13	0.331694	920.0	41.0	1.09963	3.6163	2.40652	3.8994734443063607e-10	True	54M
CGCATCTCCCCTTGTGGAACGCGAGCA	AGGAGAGGATTGGCCAGATGTATACGA	False	2.0	1651.0	0.0012113870381586																				3.28354e-51	0.416261	1651.0	48.0	1.15075	0.420351	0.394912	2.226010931172907e-47	True	22M109N32M
CGCATCTGAATGGGGTTTTAACCCCAA	CACAGATCTGGCTTAGAGCAATGAGGG	(zostera_marina_Chr05_21464837)	1.0	492.0	0.0020325203252032																				1.97843e-14	0.375595	492.0	30.0	0.874009	0.306911	0.237805	4.2659236487492e-11	True	30M1D24M
CGCATCTGCTGTGCGTAGGGATAGAAA	CCGAGAGATTCTGATTGTGTGCAGCTT	(zostera_marina_Chr03_39075091)	2.0	3289.0	0.0006080875646093																				2.3158e-87	0.478603	3289.0	48.0	1.22372	0.464883	0.455458	2.79880611692211e-83	True	54M
CGCATCTGGCATGCTACTTTCCGATCT	TCTCTCCGCATCGATATCGGACATTTC	(zostera_marina_Chr04_5620962)	1.0	292.0	0.0034246575342465																				3.46331e-16	0.57491	292.0	25.0	1.16717	0.469178	0.424658	8.186756969587946e-13	True	54M
CGCATCTTCACAGACAAGTCTATTTCA	CCGAGTCTCTCTCCCAGACAGTGCCCA	(Zostera_marina_mitochondrion_NC_035345.1_124788) (RF_all_GL377739.1/54432-51473_2018) (zostera_marina_scaffold_52_117174) (Zostera_marina_chloroplast_NC_036014.1_123707)	2.0	789.0	0.0025348542458808																				1.51239e-10	0.420601	789.0	21.0	1.67874	0.756654	0.717364	2.5807477601038165e-07
CGCATCTTGTCGCTGCCGATGTGTGTT	CTTCAGATCGGAAGAGACACGTCTGAA	False	1.0	673.0	0.0014858841010401																				1.1795400000000001e-19	0.472912	673.0	38.0	2.05919	1.59138	1.50817	3.273865029537254e-16
CGCATGAAAAGTGATTCCAAGATTTTA	TACACAATATCGATGCTCTTGGATGCA	(zostera_marina_Chr06_20776816)	1.0	222.0	0.0045045045045045																				2.64136e-08	0.482487	222.0	20.0	1.19797	0.342342	0.342342	3.855000415993729e-05	True	54M
CGCATGAAATCAAAACCGACGATCGCA	ACCAAACAGATATGGAGACAAAAATGG	(zostera_marina_scaffold_273_58443)	1.0	216.0	0.0046296296296296																				2.62987e-08	0.602862	216.0	23.0	1.77963	8.26389	4.82407	3.838832609279892e-05	True	2S52M
CGCATGAAATGCTTGGTCGGGCCTCCC	ACAAACAGCACAAGAGTGCATTCCTTG	(zostera_marina_scaffold_448_34450)	10.0	1651.0	0.0060569351907934																				8.435009999999999e-43	0.418626	1651.0	47.0	3.6812	9.50575	7.42096	4.7520441414938055e-39	True	54M
CGCATGAATAAGCGTCGATATTACTTT	CCCATTAGTCGCAAAATATTTTATGAA	(zostera_marina_Chr06_2026772)	5.0	6295.0	0.0007942811755361																				3.60631e-40	0.244522	6295.0	48.0	0.869562	0.183479	0.171882	1.9087284775290072e-36	True	54M
CGCATGCATCAGATAGAACATTGTACG	AAAGTACAGTAAATGTTACAAGTGAAG	(zostera_marina_Chr05_23447809)	1.0	1493.0	0.000669792364367																				3.39718e-36	0.34391	1493.0	47.0	1.22634	0.409913	0.399866	1.6273088174950433e-32	True	54M
CGCATGCATCGCCTCCATGACCTGCTC	CACCGCTCCAGTCACGAGTGGACCGAA	(zostera_marina_Chr05_7046038)	1.0	798.0	0.0012531328320802																				4.52351e-15	0.305963	798.0	45.0	1.18834	0.327068	0.31203	1.0094484917989337e-11	True	53M1S
CGCATGCCATATACGCAGACATCAAAT	TAGAAGGTGACAGCATCAACCCATCTG	(zostera_marina_Chr06_1037545)	8.0	5187.0	0.001542317331791																				1.62487e-07	0.136613	5187.0	48.0	0.81471	0.145363	0.112396	0.0002237311864201	True	54M
CGCATGCCTTGTCTGTTTCAGTCACCA	AATCCACCCAGCCCTTGTGCTCAACGC	False	2.0	1858.0	0.0010764262648008	-	Ezh2_MCSS	PF18600.4	3.2	11.4	1.6	3.2	11.4	1.6	1.1	1.0	0.0	0.0	1.0	1.0	1.0	0.0	-	2.0	7.317229999999999e-31	0.407208	1858.0	30.0	1.30687	0.511841	0.473089	3.02550588112649e-27	True	34M195N20M
CGCATGCGCTTCTTCTTCCACTTCTTA	CGCATACCACCCTTGGCCTGAAGAATC	False	8.0	937.0	0.0085378868729989																				1.32007e-46	0.803099	937.0	15.0	2.43972	3.58164	3.29989	8.110930048131047e-43
CGCATGCGTCTACCGGATTGGATTGTG	GTGGTACATATGACATCACCGGTGCCG	(zostera_marina_Chr01_24103416)	6.0	8579.0	0.000699382212379																				2.4711599999999997e-216	0.374197	8579.0	48.0	1.2124	0.330575	0.3202	8.57932985677631e-212	True	54M
CGCATGCTCCACCGCTTGTGCGGGCCC	CCGTCAATTCCTTTGAGTTTCATTCAT	(Zostera_marina_mitochondrion_NC_035345.1_54881) (RF_all_CP002825.1/1891809-1893328_889) (zostera_marina_scaffold_1969_2942) (octopus_trinity_TRINITY_DN56421_c2_g1_i16.p1_239) (Zostera_marina_chloroplast_NC_036014.1_128828) (TAIR10_Pt_136736) (mge_aclame_genes_all_0_gene:plasmid:141405_883)	4.0	3390.0	0.0011799410029498																				5.99959e-14	0.25234	3390.0	45.0	1.01248	0.338053	0.30885	1.2593621589583244e-10	True	2S50M2S
CGCATGCTCTAGATATCACGGGATCCC	TTTCATCTCCTCGTCTTTACGTTCTAC	(zostera_marina_Chr01_35899784)	3.0	2973.0	0.0010090817356205																				1.87886e-63	0.296674	2973.0	48.0	1.29539	0.482677	0.437941	1.5919974776840285e-59	True	27M1D27M
CGCATGCTGCTGGAGAGATCTGAATGC	ATGGTTCCACCTGCAGCAACCTTGATC	(zostera_marina_Chr03_37016193)	7.0	12757.0	0.0005487183507094																				2.23595e-142	0.287764	12757.0	48.0	1.46689	0.455593	0.43921	4.7697388045920265e-138	True	54M
CGCATGGAATCTGCAGTTTAATTGAAA	TCAAACGTTAGTTGATGTCCCCGATTA	(zostera_marina_Chr03_23560128)	13.0	21307.0	0.0006101281269066																				2.43045e-48	0.115324	21307.0	48.0	1.19951	0.327498	0.312855	1.5522535606082766e-44	True	1S53M
CGCATGGCAAACAGGATTAGCGGCGAT	TGCGAGAGGAGAGATAGAGAACAGAAT	(zostera_marina_Chr03_29260276)	1.0	374.0	0.0026737967914438																				8.19128e-14	0.566064	374.0	36.0	1.19332	0.475936	0.454545	1.7060309916856914e-10	True	52M2S
CGCATGGCCCCTTGCCGATGTACCGTC	CATCTCGTACGAAGGCATGCTCTGGTT	(zostera_marina_Chr05_741417)	2.0	1640.0	0.0012195121951219																				3.78638e-54	0.415021	1640.0	45.0	1.25454	0.425	0.410366	2.716223006248229e-50	True	54M
CGCATGTAAACTCTGTCATCAATTTTC	TCCTTGCAAATAGCTGCCAAATCAAAT	(zostera_marina_Chr05_5564188)	1.0	1118.0	0.0008944543828264																				1.03265e-19	0.313079	1118.0	46.0	1.01628	0.280859	0.27907	2.8738325856791587e-16	True	54M
CGCATGTATCACGTCAATATCCATCTG	CATCAATGCCACCATCAATCTCGCTGA	(zostera_marina_Chr05_655455)	8.0	5777.0	0.0013848018002423																				1.89479e-62	0.284707	5777.0	48.0	1.14579	0.894928	0.724424	1.5803008583714504e-58	True	53M1S
CGCATGTATTAGCTCTAGAATTACCAC	AGATATCAATGTAATTCTTTGTACAAT	False	2.0	990.0	0.002020202020202																				1.13047e-12	0.493141	990.0	6.0	0.61512	0.671717	0.535354	2.2034367848583404e-09
CGCATGTATTAGCTCTAGAATTACTAC	AGGTATCCAAGTAGTAAGGGACTATCA	(RF_all_DS999457.1/2406-3005_117)	12.0	2503.0	0.0047942469037155																				1.97078e-57	0.615999	2503.0	33.0	2.78834	7.50899	3.10028	1.5041982226110906e-53
CGCATGTCGGAGTTCTTTGTACCCCTT	GAAGATACTAAGATCGATTGTCCTCAA	(zostera_marina_Chr06_24480486)	1.0	669.0	0.0014947683109118																				3.0874700000000004e-24	0.34257	669.0	24.0	1.08497	0.251121	0.248132	1.0278228825292792e-20	True	54M
CGCATGTCTTGCTTCCGTTGCGGGATT	GTAGGTAGCGAAGACGACGAGAGGAAT	(zostera_marina_Chr01_30163535)	2.0	1725.0	0.001159420289855																				5.3460900000000005e-67	0.49515	1725.0	48.0	1.23673	0.409855	0.398261	4.8067098217060497e-63	True	54M
CGCATGTGCCTCCAAGTTCTTAAGAAC	CAGATCGGCCATGACCTTGAGGGTTTC	(zostera_marina_Chr05_26265475)	3.0	4669.0	0.0006425358749196																				9.90461e-29	0.201645	4669.0	48.0	0.909088	0.187406	0.177768	3.838150202982016e-25	True	54M
CGCATGTGTTGTTTCCTTGTCCACACG	CGTACGCTAAAGCACCATTAAAATTCG	(zostera_marina_Chr05_999079)	1.0	228.0	0.0043859649122807																				5.41848e-13	0.648	228.0	22.0	1.30863	0.403509	0.403509	1.076911648970836e-09	True	54M
CGCATGTTAAGAGAATATAGCTTGAAA	TCTCTTCAAGTAGCACAATTTCCTGTC	(zostera_marina_Chr03_2168500)	1.0	1202.0	0.0008319467554076																				9.85375e-26	0.511167	1202.0	47.0	1.07462	0.332779	0.319468	3.4614687261071097e-22	True	54M
CGCATTACCCTCAAGTTTAGGGAGAAT	ATGATTCAAGCGTTAGCCTGAAAAGAT	(RF_all_LFYR01000682.1/330369-330668_131) (zostera_marina_Chr05_10365571)	6.0	6349.0	0.0009450307134981																				1.50737e-104	0.34529	6349.0	45.0	1.84768	0.738069	0.716333	2.238370207638495e-100
CGCATTCAAATCTTTGTCTATTCCATA	ACAAATCGTCTTAGTCGTCAAACGTTG	False	1.0	217.0	0.0046082949308755																				7.70178e-09	0.602187	217.0	18.0	1.26161	0.631336	0.580645	1.169111744636568e-05
CGCATTCAACCTTCTTCCACCCAACGA	GCTTCTTCTTCTTCTTCTTCCGTTCAA	(zostera_marina_Chr02_27902842)	8.0	7549.0	0.0010597430123195																				2.18808e-35	0.241575	7549.0	45.0	1.01469	0.982912	0.689098	1.0264458851161351e-31	True	2S52M
CGCATTCATTCTATTTCCGACCAGACT	TTCTATTGCAGTTGTAGCCCTATAGAG	(zostera_marina_Chr05_344655)	1.0	282.0	0.0035460992907801																				1.8941e-12	0.516214	282.0	21.0	1.18983	0.319149	0.319149	3.64280763086496e-09	True	54M
CGCATTCCACCGCTACACCAGGAATTC	CAGCCTCCCCTACTGCACTCAAGCCAG	(RF_all_AZMI01000001.1/68174-69713_641)	18.0	944.0	0.0190677966101694																				4.68022e-14	0.329158	944.0	26.0	3.70958	4.13877	4.00847	9.8853208630456e-11
CGCATTCCAGAAGAAGCTAAACGGTCC	TTCTTCTTCTTCTTCCACACCGCCGTT	(zostera_marina_Chr03_350100)	3.0	1061.0	0.002827521206409																				3.69811e-06	0.18321	1061.0	47.0	1.59344	1.19981	1.13761	0.0045867066250375	True	54M
CGCATTCCAGGTCATTGCAATCTTCCT	GGTCGGAGGAAGAGAAGATTCTGCCAT	(zostera_marina_Chr02_3826821)	10.0	23277.0	0.0004296086265412																				3.45298e-280	0.242141	23277.0	48.0	1.0259	0.264381	0.251321	1.609877744774709e-275	True	54M
CGCATTCCGACCTTACCGAAGTAACCT	GGATGATACTAGTCGAAGAGGATCCGA	(zostera_marina_Chr04_833967)	5.0	8982.0	0.0005566688933422																				7.17502e-29	0.161877	8982.0	48.0	0.605883	0.108328	0.0948564	2.7933256756988448e-25	True	54M
CGCATTCCGTAGTTCAGAAACAAGATC	TTCTTTGTTCTGAGCCTTGGTTTGGTG	(zostera_marina_Chr03_4190912)	2.0	2571.0	0.0007779074290159																				5.04837e-80	0.385797	2571.0	48.0	1.24758	6.84131	2.30066	5.523774308103085e-76	True	25M3I26M
CGCATTCCTCGTACCATTCACCACCAC	CGTTATAATAGCTTGTGTTCCGACCAG	(zostera_marina_Chr02_38434301)	27.0	36778.0	0.0007341345369514																				0.0	0.250393	36778.0	48.0	1.35348	0.39472	0.354315	0.0	True	53M1S
CGCATTCTCCAATATATCATCAACCTG	AAATATCGGCTGCTGCTGCTGCTGCCA	False	2.0	1553.0	0.0012878300064391																				9.69003e-09	0.214999	1553.0	48.0	1.75838	0.964585	0.949131	1.4603429001658222e-05	True	24M1644N30M
CGCATTCTCCACCGGAATCCGTTGTGT	AGTAGAACGACCCGCTGTTCGGCCAAT	(zostera_marina_Chr03_37070195)	5.0	5020.0	0.0009960159362549																				6.53025e-24	0.179669	5020.0	48.0	0.838746	0.129482	0.126892	2.1478986772382782e-20	True	54M
CGCATTCTCCACTATATCATCAACCTG	AAATACGGGCTGCTGCTGCTGCTGCCG	False	1.0	438.0	0.002283105022831																				4.05377e-09	0.324749	438.0	27.0	1.00758	0.56621	0.56621	6.27824319700741e-06	True	24M1651N29M1S
CGCATTCTTTGAAGAGCTCCGATCCCG	TATGAGCGTCGACAGCGCTAAACACGT	(zostera_marina_Chr01_32903315)	1.0	1125.0	0.0008888888888888																				1.035e-24	0.428638	1125.0	46.0	1.28156	0.469333	0.462222	3.5057673094821815e-21	True	54M
CGCATTGAGCATGATCTGGAGAGCTGC	TTCATAGACGACGGTGGTGTAGTGCTT	(zostera_marina_Chr05_24827337)	1.0	800.0	0.00125																				1.89968e-21	0.425193	800.0	47.0	1.17107	1.0075	1.0025	5.683851595064489e-18	True	52M2S
CGCATTGAGTATAACTGCTTTGTTGGA	AGATTTATCTATGCTAATATCATTGCA	(zostera_marina_Chr03_32700059)	2.0	2232.0	0.0008960573476702																				5.91829e-07	0.152176	2232.0	48.0	0.582625	0.117384	0.0972222	0.0007804549174155	True	54M
CGCATTGGAATATCATCGTCGATATCG	CTGTTAGTGCTGTAATCGTCATCTCCA	(zostera_marina_Chr01_32009310)	1.0	244.0	0.0040983606557377																				1.58533e-11	0.584269	244.0	15.0	1.3908	0.442623	0.442623	2.8806259903813483e-08	True	54M
CGCATTGGTATAATGAAGTATCTAGCA	AATCACTTATAATTACCTTCCATAGAT	(zostera_marina_scaffold_7_6612346)	1.0	919.0	0.001088139281828																				1.32582e-08	0.231113	919.0	36.0	0.95444	0.247008	0.247008	1.9788965005075127e-05	True	54M
CGCATTGTCGTTACTCACGTCAGCATT	CGCACTTCTGATACCTACAGCATACTT	(RF_all_KB849283.1/205438-208328_1214)	1.0	267.0	0.0037453183520599																				4.3023399999999995e-31	0.889356	267.0	3.0	1.84606	1.39326	1.23596	1.7918166463270663e-27
CGCATTGTTCCATCAATACAAAAGGTA	AGGAGGGGACAGCTTTTCTTTTAACAC	(zostera_marina_Chr04_33511900)	2.0	1889.0	0.0010587612493382																				4.78205e-23	0.293728	1889.0	46.0	1.02137	0.261514	0.249868	1.5234300528983764e-19	True	54M
CGCATTGTTCTTCATCTTGGCCATGTC	CGACGCCATGACAATATCCTTGTTGCC	False	1.0	259.0	0.0038610038610038	-	AdoHcyase_NAD	PF00670.24	0.67	14.0	0.2	0.67	14.0	0.2	1.0	1.0	0.0	0.0	1.0	1.0	1.0	0.0	-	-1.0	2.90833e-36	0.939173	259.0	10.0	1.87976	3.84942	3.84942	1.3958418386175792e-32
CGCATTTCACCGCTACACATGGAATTC	CACTCTCCTCTTCTGCACTCAAGTGAT	(RF_all_AP012046.1/2057314-2055756_661)	8.0	1168.0	0.0068493150684931																				2.11574e-09	0.304371	1168.0	23.0	2.82743	2.92979	2.82277	3.341752159042632e-06
CGCATTTCACCGCTACACGTGGAATTC	TACCCCTCCCTAAAATACTCTAGATTG	(RF_all_CP003745.1/598960-600499_647)	2.0	126.0	0.0158730158730158																				8.85483e-11	0.86942	126.0	6.0	2.79917	3.99206	3.7619	1.533712662956593e-07
CGCATTTCACCGCTACACTAGGAATTC	CACTTTTCTCTCCTGCACTCAAGTTTA	(RF_all_ACDZ02000012.1/1900-343_657)	16.0	381.0	0.0419947506561679																				9.13898e-09	0.492361	381.0	20.0	4.94148	9.05512	7.91864	1.3797098226773288e-05
CGCATTTCACCGCTACACTGGAAATTC	CACCACCCTCTACAGTACTCTAGTTTG	(RF_all_CP014944.1/2061565-2060021_649)	3.0	616.0	0.0048701298701298																				3.11484e-25	0.70793	616.0	12.0	1.78157	1.91721	1.87987	1.0744432533903393e-21
CGCATTTCACCGCTACACTGGGAATTC	CCTTTAACCCTACCATACTCCAGTATA	False	3.0	900.0	0.0033333333333333																				5.31946e-45	0.663061	900.0	17.0	1.67509	1.66889	1.59556	3.1549594889594606e-41	True	50M4S
CGCATTTCACCGCTCCACTGGAAATTC	CCTTTACCTCTACTATACTCTAGTCTA	(RF_all_EF067921.1/67009-68493_596)	10.0	1096.0	0.0091240875912408																				5.73296e-50	0.721431	1096.0	24.0	2.53091	1.73905	1.68887	3.7917208450212315e-46	True	50M4S
CGCATTTCTTGCAGCAGCTTTCATCTT	TACATTACGAATATGCACATGTTCGGT	(zostera_marina_Chr02_5516822)	1.0	263.0	0.0038022813688212																				1.35509e-09	0.457148	263.0	25.0	1.13861	0.486692	0.403042	2.168512800319153e-06	True	54M
CGCATTTTCAATCCAATCGATCACCCT	TTTATAATCTTCCTTCTCAACGACGTC	(zostera_marina_Chr03_25262200)	1.0	465.0	0.0021505376344086																				3.02496e-08	0.413106	465.0	37.0	1.20689	0.430108	0.406452	4.395176674330544e-05	True	54M
CGCATTTTGGCAGCCAAGGCCACTGCT	CCAGCATCGCTTCCACTGCTGTGTGTT	False	1.0	734.0	0.0013623978201634																				7.99373e-14	0.368823	734.0	40.0	1.0404	0.404632	0.351499	1.6658088835821688e-10	True	10S44M
CGCATTTTGTCAGTGAGCCAGTCGACT	TTTCGACGGGTGTTCACAAAGAAGACA	(zostera_marina_Chr06_26435079)	5.0	4995.0	0.001001001001001																				9.67782e-157	0.41996	4995.0	48.0	1.28999	0.446647	0.428028	2.3047984684580868e-152	True	54M
CGCATTTTGTCTTTCCCAGGCACGTAC	TAAGAGCATGAGTACAGTGTAGAGGTT	(zostera_marina_Chr01_39819814)	1.0	688.0	0.001453488372093																				6.78176e-27	0.466096	688.0	42.0	1.00145	0.3125	0.311047	2.478156391667072e-23	True	54M
CGCCAAAAAGAACAGTATAGTATCTAG	ACTCAGACAAACCGAAATGACTGAGCA	False	3.0	3530.0	0.0008498583569405																				9.58545e-132	0.458141	3530.0	48.0	1.30322	0.516431	0.500283	1.8691423261966327e-127
CGCCAAACCAGCTTACCCGGTGTGGCC	CACTAACGACCGCCATTCAACCGCAGG	(RF_all_CM000615.1/42656-39384_1034)	2.0	943.0	0.0021208907741251																				5.73458e-15	0.452429	943.0	23.0	2.21433	1.47826	1.42312	1.2727717684371571e-11
CGCCAAAGTAGTACTTGTTGTCCAGTG	TGTTTGGTGTGATGACGTCAATGAACG	(zostera_marina_Chr02_39168317)	12.0	25436.0	0.0004717722912407																				0.0	0.261401	25436.0	48.0	1.28624	0.40541	0.373486	0.0	True	54M
CGCCAAATACCAAAGCATCAAGATTAA	ACTCTGCTATGGGCCAAGCAGCCAGAG	(zostera_marina_Chr05_5096576)	1.0	835.0	0.0011976047904191																				7.845590000000001e-18	0.284307	835.0	37.0	1.07066	0.257485	0.257485	2.0075528110104322e-14	True	52M2S
CGCCAAATTAGACCATATGAAGGCAAT	AAGCATGGCCATAATCGATAAATGGCA	(zostera_marina_Chr03_946499)	2.0	3819.0	0.0005236973029588																				8.69119e-30	0.272288	3819.0	47.0	0.714064	0.140351	0.136947	3.478946035077389e-26	True	54M
CGCCAAATTGACCTCGACCCAGCTCCT	TCCCAGCGTATAGTACGCCTTAACATT	(zostera_marina_Chr03_31109754)	1.0	896.0	0.0011160714285714																				3.07244e-17	0.407058	896.0	36.0	1.36746	0.473214	0.429688	7.639515011446938e-14	True	26M1D28M
CGCCAACACACAACAAAACCCACATAA	TAATAATAATAATAATAATATGCTACT	(zostera_marina_Chr01_42321926)	16.0	26091.0	0.0006132382813997																				0.0	0.301032	26091.0	48.0	2.08516	3.78655	2.93358	0.0	True	7S47M
CGCCAACACCGCCACTGATCTGGTGCT	GCCCGAGTCTTGATGCGAGGAGAACCG	(zostera_marina_Chr05_31521594)	1.0	1163.0	0.0008598452278589																				1.6806399999999997e-39	0.449308	1163.0	39.0	0.963054	0.247635	0.244196	8.74876921875826e-36	True	54M
CGCCAACACCTCCCTGCGAACAAGTTG	CCAAACGGAGAATGGGAAAACAGACCT	(zostera_marina_Chr02_33813987)	1.0	410.0	0.0024390243902439																				7.513680000000001e-18	0.477408	410.0	38.0	1.21859	0.412195	0.412195	1.9241960997577142e-14	True	54M
CGCCAACCTTCAATGCAAAAATTACGT	CATCAAATAACACGGTTTTGCTCTGCA	(zostera_marina_Chr05_5451649)	1.0	182.0	0.0054945054945054																				5.6969e-08	0.556373	182.0	20.0	1.24755	0.362637	0.362637	8.112209359626031e-05	True	54M
CGCCAACGTTACATATAGCCAAAGAAT	GAAATGAACGCCGTGATTTTATAGATG	(zostera_marina_Chr06_2057403)	3.0	2289.0	0.001310615989515																				3.984630000000001e-29	0.284664	2289.0	48.0	1.00491	0.232416	0.216689	1.5638426435631169e-25	True	54M
CGCCAAGAAGGGGGCGTTGGTGGCTGC	GCAAGTCTGTGCGAATGAAATTGTGGT	(zostera_marina_Chr04_27723642)	6.0	8205.0	0.0007312614259597																				1.60093e-84	0.380771	8205.0	39.0	0.935855	0.202316	0.187812	1.866665510318926e-80	True	54M
CGCCAAGACTTCCAGTTTCGGCAAAGA	TGAGGAAAAAGGCACCTTCCATGGCAA	False	2.0	1522.0	0.0013140604467805																				7.34281e-08	0.184374	1522.0	7.0	1.67793	0.467148	0.461892	0.0001037181228057
CGCCAAGATAAGTGCCCTGGACATGGA	AGGTTTGGTAAACCGCAAGACCAAACC	(zostera_marina_Chr03_711012)	4.0	3387.0	0.001180986123413																				3.77056e-30	0.224924	3387.0	47.0	1.09043	0.22173	0.211987	1.5265098727643447e-26	True	54M
CGCCAAGATCACTGCCAAACTTGAGGA	TTATGAAAACTTGCACAATTGCAAATG	False	1.0	471.0	0.0021231422505307																				2.39016e-08	0.269558	471.0	37.0	1.63752	5.05096	2.07219	3.49921654854765e-05	True	13S41M
CGCCAAGCATAACAGACCTGGATGGAG	AACTTGTATGTCCCATGCTCATCTCAT	(zostera_marina_Chr05_1846874)	1.0	222.0	0.0045045045045045																				2.18755e-14	0.59517	222.0	25.0	1.21607	0.490991	0.490991	4.706376685602018e-11	True	54M
CGCCAAGCCTTCGACCGGCGGAGTCCC	TTCCATTCTTCGTGCTTCCCGCCCCAT	(zostera_marina_Chr01_41718299)	8.0	3985.0	0.0020075282308657																				3.00384e-12	0.1326	3985.0	48.0	1.31261	0.216311	0.201506	5.707038136546761e-09	True	52M2S
CGCCAAGCCTTTTCTTCCTTGAGTTCA	TCATCACCATATAACGATTTGAACATA	False	1.0	257.0	0.0038910505836575																				1.12927e-07	0.62337	257.0	14.0	1.2295	0.486381	0.412451	0.0001573264330642
CGCCAAGGCAAATGGTGTGAGTATGAG	AAATGAGAGCATAGATAGGCAGGCATA	(zostera_marina_Chr06_20305061)	4.0	8991.0	0.0004448893337782																				8.315630000000001e-24	0.128272	8991.0	48.0	1.24236	0.437326	0.435435	2.724302083281794e-20	True	54M
CGCCAATAGTAATGCACGGTGCGAGTA	GGTGAAGTGACGAGTAGAAGTAGACTG	(zostera_marina_Chr06_18521932)	2.0	2497.0	0.000800961153384																				1.48461e-80	0.457453	2497.0	47.0	1.18988	0.423708	0.417701	1.6367771932834553e-76	True	54M
CGCCAATCATCTCTCTTCTCTCCAACT	TTCGAAACCCATCTCATGTAACTCTAG	(zostera_marina_Chr06_27159562)	1.0	180.0	0.0055555555555555																				3.34199e-07	0.659341	180.0	18.0	1.33989	1.76111	1.76111	0.0004493455232771	True	54M
CGCCAATGATCAAGACAGTAGCGATGA	ACAAACTGTTCGGTACCATTACACATG	(zostera_marina_Chr05_4757354)	1.0	1126.0	0.0008880994671403																				7.9065800000000035e-53	0.503083	1126.0	46.0	1.26724	0.475133	0.460036	5.532904762746354e-49	True	54M
CGCCAATGGACCCTTTCCGGTGACGAT	CTGCGAACCAGCCTTGAACCAAACAGC	False	1.0	148.0	0.0067567567567567																				7.21025e-09	0.665008	148.0	13.0	1.58463	0.797297	0.689189	1.0966691193429614e-05	True	2S22M285N30M
CGCCAATGTTCCCATACATAAGTTAGA	AGATAGTCGTCATCATCATTATTGTTA	False	2.0	2672.0	0.0007485029940119																				2.81621e-19	0.201124	2672.0	48.0	1.09678	0.3125	0.283308	7.685686578360643e-16	True	17M101N37M
CGCCAATTCTCAATTTCCACCTTATCT	ATTTATCTATCTATCTATCTAACTATA	(zostera_marina_Chr05_27274622)	1.0	348.0	0.0028735632183908																				8.53151e-10	0.429487	348.0	23.0	1.26036	1.87356	1.46839	1.3838602309324754e-06	True	48M6S
CGCCAATTGATCTCCTACTGTTGGTTT	GAGTTTAAGTTTCGATTTAGGATCACC	(zostera_marina_Chr01_25897778)	2.0	1520.0	0.0013157894736842																				8.47652e-47	0.360574	1520.0	48.0	1.28242	0.952632	0.952632	5.230673762488199e-43	True	54M
CGCCAATTTTAACACGGAATGTCTCAA	TGTCATAAGCATCAATTGCATTTTGCA	(zostera_marina_Chr06_23600410)	1.0	1313.0	0.0007616146230007																				1.8356299999999998e-40	0.421085	1313.0	46.0	1.16903	0.460015	0.454684	9.785300170983309e-37	True	54M
CGCCACAAAGGACGAATTTTATCTTGA	CCCCTACATCCCAAACTGTAAACGAGA	False	1.0	154.0	0.0064935064935064																				2.625e-06	0.942473	154.0	6.0	1.02397	1.03896	0.915584	0.0032949441335284
CGCCACACGTTGTGCGAATCCGATGTT	GTTCGAGTTTAGCGCGAATTCTCCCAG	(zostera_marina_Chr03_1902948)	2.0	1703.0	0.001174398120963																				1.66342e-08	0.190061	1703.0	48.0	0.829204	0.176747	0.168526	2.464698051897978e-05	True	54M
CGCCACATCCTCCCCTCCCACCAAGTC	GGCACAGCGACCGCAATCCGCGACATC	(zostera_marina_Chr02_5381675)	1.0	216.0	0.0046296296296296																				4.27586e-12	0.634206	216.0	24.0	1.3052	0.402778	0.402778	8.04820483358422e-09	True	54M
CGCCACCAAACATGATGAGTCTCGGAC	CAGGAGACTTGGTGGCTGCCACAGAAG	(zostera_marina_Chr02_39748106)	1.0	335.0	0.0029850746268656																				5.62785e-10	0.41543	335.0	29.0	1.19821	0.414925	0.414925	9.238880760843546e-07	True	54M
CGCCACCAAGCTGTTATTAGTCTTCCT	GCTGCTTTTCACCGACGCCTTAGCCTT	False	7.0	9842.0	0.0007112375533428																				1.11045e-185	0.366278	9842.0	48.0	1.27273	0.387828	0.374924	3.224960874692924e-181	True	44M90N10M
CGCCACCAATCCAAGTCCGGCAACTGC	GCCGTTCATCTTATCGCTATATTGCGT	(zostera_marina_Chr01_20624046)	5.0	7673.0	0.0006516356053694																				4.06835e-246	0.425022	7673.0	48.0	1.33797	0.47817	0.459794	1.6450269594276375e-241	True	54M
CGCCACCACCTCCTCCATTGCCGCCAC	CACCTCCTCAGTTGCCGCCACCACCTC	(zostera_marina_Chr03_7454769)	2.0	498.0	0.0040160642570281																				1.44699e-10	0.467433	498.0	24.0	2.19698	5.64458	5.60843	2.471931091347779e-07	True	54M
CGCCACCACCTCCTCCGTTGCCGCCAC	CCCCTCCATCACCGCCATCGGCACCAG	(zostera_marina_Chr03_7454727)	2.0	523.0	0.0038240917782026																				1.07198e-13	0.490159	523.0	27.0	1.81652	0.98088	0.978967	2.2182819380042363e-10	True	54M
CGCCACCACCTTGTTTAGGACCTTTGC	CTCCCTTTGGCATAGCACTCTTTGCTG	(zostera_marina_Chr06_24865130)	2.0	1665.0	0.0012012012012012																				1.79457e-55	0.436545	1665.0	48.0	1.44768	0.578979	0.553153	1.3191781642555732e-51	True	53M1S
CGCCACCATCAAACTTTTCGTCTTTCT	CATCTATTATAGGACCTTCAAAATTTT	(zostera_marina_Chr05_22347391)	1.0	259.0	0.0038610038610038																				2.97563e-15	0.62153	259.0	24.0	1.2526	0.644788	0.629344	6.7034357231252835e-12	True	54M
CGCCACCCATCCGCACCTCCACCCTGG	CCCCAACCACCTCTTCGACAGAGCTCC	(zostera_marina_Chr01_36023519)	7.0	6399.0	0.0010939209251445																				2.00823e-289	0.717637	6399.0	44.0	1.43991	0.551492	0.526801	9.674270265016244e-285	True	54M
CGCCACCGCATCCCCCTCGTTCCGATC	GTGACAAGATCGGAATACATCAAGATC	(zostera_marina_Chr03_2758774)	1.0	1144.0	0.0008741258741258																				1.80142e-12	0.2591	1144.0	48.0	0.989119	0.244755	0.242133	3.468825591181577e-09	True	54M
CGCCACCGCCCACGCTCTGCTCGAGGA	ACTCATATTGATTCTTGGTTGGTTTTC	(zostera_marina_Chr03_37016109)	5.0	8716.0	0.0005736576411197																				6.67447e-68	0.296805	8716.0	48.0	1.52216	1.91292	1.84729	6.088675144279344e-64	True	54M
CGCCACCGCCGATAATCTCATACACGT	AGTACACATGTCCATCATCTCCCTTTC	(zostera_marina_Chr03_24943507)	6.0	9773.0	0.0006139363552645																				3.48838e-27	0.130696	9773.0	48.0	0.657248	0.115625	0.0985368	1.2861684508490002e-23	True	54M
CGCCACCGTTTCCACTGACAATCCGAC	GAGGCTTAGGACAATACACAGGTACCT	(zostera_marina_Chr04_4550931)	1.0	801.0	0.0012484394506866																				1.18781e-13	0.39065	801.0	45.0	1.0481	0.274657	0.27216	2.451772805159272e-10	True	52M2S
CGCCACGATCTTCAGTTTCCGAGCAGT	CGAACTATCTTCCACAAAGTCATCACT	(zostera_marina_Chr04_33225460)	2.0	3309.0	0.0006044122091266																				7.39792e-57	0.332665	3309.0	47.0	1.44413	2.12572	2.10638	5.584354971431003e-53	True	54M
CGCCACGCCTTTTCTTCCTTGAGTTCA	TCATCACCGTATAACGATTTGAACATA	False	1.0	180.0	0.0055555555555555																				5.4013700000000004e-18	0.763889	180.0	11.0	1.78478	1.00556	0.916667	1.3929528061402607e-14
CGCCACGGCAATGATGCACAGACATAT	TAATCCTCCTAATCCGCTCCCATACCT	(zostera_marina_Chr06_19727705)	1.0	792.0	0.0012626262626262																				1.28068e-20	0.505672	792.0	39.0	1.40986	0.578283	0.560606	3.7062710147966077e-17	True	54M
CGCCACGGTCGGCCGAGAAAAGTGGGG	TACGACGAAGCGACGGACTCGAGGTCC	(zostera_marina_Chr05_7652371)	2.0	1603.0	0.0012476606363069																				1.98998e-24	0.461382	1603.0	37.0	1.17737	0.25078	0.235808	6.669739615309195e-21	True	54M
CGCCACGTGCCGATACATCTGATGTAA	CAAGAATGAGAACATTTGACTTTCTGA	(zostera_marina_Chr05_4150571)	1.0	823.0	0.0012150668286755																				3.12359e-06	0.245369	823.0	41.0	0.752908	0.207776	0.173755	0.003896190196542	True	54M
CGCCACTCCGATCTAACTGACAGAATC	TGAGGTACAGGGATACTATCTCCTGCT	(zostera_marina_Chr06_17997577)	1.0	429.0	0.0023310023310023																				3.10844e-12	0.428461	429.0	36.0	1.63797	0.689977	0.689977	5.899980535982384e-09	True	54M
CGCCACTCGCCGCGCGATATCCCACGC	CGTCCACTCGTTTATCAGTCTATATAG	(zostera_marina_Chr03_30208547)	10.0	9784.0	0.0010220768601798																				2.12361e-170	0.339701	9784.0	48.0	1.32293	0.378066	0.363553	5.572064978279396e-166	True	54M
CGCCACTGATCTGGTGCTGCCTGAGTC	TCGATGCGAGGAGAACCGAGTCATCAC	(zostera_marina_Chr05_31521585)	1.0	1033.0	0.0009680542110358																				4.05443e-30	0.416196	1033.0	39.0	0.973879	0.259439	0.247822	1.6399748243616613e-26	True	54M
CGCCACTGCGCTTTGCATCACCATCGT	CTTATTCCTTGCAAACGCTGAGTATAC	(zostera_marina_Chr03_32002272)	3.0	2765.0	0.0010849909584086																				4.75907e-55	0.3533	2765.0	48.0	1.18247	0.388427	0.36311	3.4712931130631245e-51	True	2S52M
CGCCACTGGATTTACCACCATTGAATT	GCTTGAATTAGAAGACCAAACGACGAT	(zostera_marina_Chr03_6803254)	1.0	830.0	0.0012048192771084																				3.18481e-06	0.191732	830.0	44.0	0.979601	0.257831	0.231325	0.0039699827125981	True	1S53M
CGCCACTGGTACCGTCGCCATCCGATG	CAATGGTGTACGTCGCCCTGGTATTCA	(zostera_marina_scaffold_1395_22904)	4.0	4849.0	0.0008249123530624																				6.14025e-09	0.100212	4849.0	48.0	0.653613	0.110332	0.0958961	9.384850282035932e-06	True	54M
CGCCACTGGTGTTCTTCCATATATCTA	CGCATTTCACCGATACACATGGAGTTC	(RF_all_CR936503.1/1577151-1575578_704)	2.0	467.0	0.0042826552462526																				3.90789e-34	0.861832	467.0	10.0	1.47545	0.5803	0.498929	1.773252860261875e-30
CGCCACTTGAAAATATGCTTTCGTGTT	TGACATTCCAACAGGAGACTCACCCTT	False	1.0	873.0	0.0011454753722794																				7.37194e-27	0.471231	873.0	46.0	1.27859	0.491409	0.453608	2.6904491100468495e-23	True	52M2S
CGCCACTTGCGTTCAAAAATTCGATGA	CTCGAGAGTTCTGCAAATCGCACTACT	False	2.0	1157.0	0.0017286084701815																				1.41267e-70	0.714249	1157.0	18.0	1.30477	2.14693	2.13656	1.3429934522506732e-66
CGCCACTTGGCGCGCATGCCGCCCCTG	ACGTGGAGGAGGAGGGTCAGGGTGTCG	False	2.0	1515.0	0.0013201320132013																				1.99823e-07	0.23518	1515.0	8.0	1.2952	0.351815	0.345215	0.0002733128038202
CGCCACTTTCTTATCAACAGCCTGTCC	ATGATAAAAGTTCTTTCTCTTATTCTC	(zostera_marina_Chr01_8708550)	3.0	2655.0	0.0011299435028248																				3.59047e-13	0.16731	2655.0	48.0	1.52472	1.01205	1.00151	7.21053908771921e-10	True	54M
CGCCACTTTTGACTGTTTTAAAAGCAC	AATCTAAGGATCCACTGAATGGTAATT	(zostera_marina_Chr06_23890482)	4.0	7688.0	0.0005202913631633																				0.0	0.611389	7688.0	48.0	1.24692	0.514958	0.50065	0.0	True	54M
CGCCAGAAACATTTGAATAGCATCGTT	CTGAATAGTGATTGAAATGCGTTAACA	(zostera_marina_Chr01_38218986)	2.0	3002.0	0.0006662225183211																				1.92725e-08	0.155841	3002.0	48.0	1.05438	4.20553	2.89174	2.841666176809025e-05	True	54M
CGCCAGAAACCCCAAGACCAGTTGAGT	ACCATCCTACAATGACCTCCTTTAGAT	False	1.0	715.0	0.0013986013986013	-	JAB	PF01398.24	2.2	12.2	0.1	2.2	12.2	0.1	1.0	1.0	0.0	0.0	1.0	1.0	1.0	0.0	-	-3.0	1.1748600000000001e-33	0.511682	715.0	45.0	1.40531	0.566434	0.551049	5.2599704280401645e-30	True	29M721N25M
CGCCAGAAGCTCTATCTGTTGTTTCGT	TAAATCTATTGTCGCAACTGCTTTTAT	(zostera_marina_Chr03_38737797)	1.0	519.0	0.001926782273603																				3.03922e-19	0.449298	519.0	41.0	1.16298	0.499037	0.499037	8.282108477318991e-16	True	54M
CGCCAGAATTTCTCCTATCTGATAACG	AACCAACTAAAAATGAATCAAGAGATG	(zostera_marina_Chr01_28820836)	1.0	1318.0	0.0007587253414264																				2.38358e-26	0.318931	1318.0	47.0	1.08888	3.20637	1.60698	8.548564204877679e-23	True	16M3I35M
CGCCAGAGAAAGAGAGAGTTGTCAACT	GAAGCCCACGCCCAGCGTATCTCCGGA	(zostera_marina_scaffold_18_263429)	1.0	994.0	0.0010060362173038																				1.04835e-06	0.248744	994.0	46.0	1.26301	0.381288	0.351107	0.0013568741910454	True	54M
CGCCAGAGGACATGAGGTGTAGATCCA	AACATGAGTCGTCCAAGAGTTCTCCCA	(zostera_marina_Chr03_35714102)	2.0	1082.0	0.0018484288354898																				1.25846e-06	0.241465	1082.0	48.0	1.03454	0.392791	0.365065	0.0016189406258744	True	37M1D17M
CGCCAGATATATATCCCTTGAGAATGG	CATGGTAACCGACCACTGCTGTGCATT	False	1.0	706.0	0.0014164305949008																				1.97729e-46	0.769476	706.0	14.0	1.43817	0.53966	0.515581	1.2101198121929577e-42
CGCCAGCACACACGGGTCACGCGTGAA	TCGCACGCCAGGACGTTATGTTGCGTT	False	1.0	60.0	0.0166666666666666																				6.594e-07	0.976744	60.0	3.0	1.79488	0.433333	0.433333	0.0008666490143275
CGCCAGCACCAGCGCCAGCGCCAGCAC	CCGCGCCAGCACCAGCACCAGCACCAT	False	5.0	3111.0	0.001607200257152																				6.447450000000001e-141	0.546633	3111.0	43.0	2.06369	2.51977	2.50402	1.3578966557886828e-136	True	42M12S
CGCCAGCATCATCTCGCCTCTTACTTT	TCCTTCAGCTTTCCGATACTCCAGTCG	(zostera_marina_Chr01_40694291)	2.0	1100.0	0.0018181818181818																				1.19835e-06	0.188636	1100.0	41.0	0.862574	0.16	0.150909	0.001544360112511	True	54M
CGCCAGCGCCAGCACCAGCGCCAGCAC	CAGCACCAGCACCATGGCCACGTCACG	(zostera_marina_Chr01_4397687)	3.0	1275.0	0.0023529411764705																				1.85073e-06	0.205576	1275.0	25.0	0.955589	0.297255	0.289412	0.0023501410317623	True	54M
CGCCAGCGCCAGCACCAGCGCCAGCGC	CAGCACCCGCGCCAGCACCAGCACCAG	False	6.0	3468.0	0.0017301038062283																				1.85467e-105	0.359858	3468.0	43.0	1.91172	1.28143	1.27249	2.7813346751486663e-101	True	7S41M6S
CGCCAGCGCCAGCGCCAGCACCAGCGC	CAGCGCCAGCCCCAGCGCCAGCACCAG	False	20.0	3318.0	0.0060277275467148																				2.9597400000000003e-70	0.326412	3318.0	43.0	1.8296	0.525015	0.508137	2.799334700114548e-66	True	7S47M
CGCCAGCGCCAGCGCCAGCGCCAGCAC	CAGCGCCAGCGCCAGCACCCGCGCCAG	False	7.0	2546.0	0.0027494108405341																				2.50701e-47	0.267868	2546.0	35.0	1.45184	1.49175	1.34171	1.5650437060849762e-43	True	13S41M
CGCCAGCGCCAGCGCCAGCGCCAGCGC	CAGCGCCAGCGCAAGTTCCAACGCCAG	False	3.0	421.0	0.007125890736342																				1.17386e-15	0.548169	421.0	6.0	5.04547	5.06888	4.43468	2.7001964039543265e-12
CGCCAGCTCCAAGAAACAAGAATGTGT	GATCACTCAAAGATCCACTAAGTAACG	(zostera_marina_Chr06_7789887)	2.0	6058.0	0.0003301419610432																				4.671529999999999e-101	0.397951	6058.0	47.0	1.05588	0.3034	0.297623	6.656015236530684e-97	True	53M1S
CGCCAGCTTCAAATCATACATACCGTC	TTGTTGCTGATGAAGATGAGAGAAGGG	(zostera_marina_Chr02_34793839)	4.0	5891.0	0.0006790018672551																				1.95475e-252	0.544586	5891.0	47.0	1.2808	0.39467	0.374809	8.111937221553597e-248	True	54M
CGCCAGGACCAGGCTCCTTCTGCTCCA	CCTGAGACAAAATCATACATATACAAA	(zostera_marina_Chr02_37586365)	4.0	5118.0	0.0007815552950371																				1.37599e-17	0.156582	5118.0	48.0	1.30078	6.5975	6.5807	3.479588370176753e-14	True	2S52M
CGCCAGGCATAGCAAGGCCTTTGATTC	AGTATGATCTTACAGATGGTAGGATTA	(zostera_marina_Chr03_26398200)	1.0	817.0	0.0012239902080783																				1.96031e-26	0.495511	817.0	46.0	1.05466	0.370869	0.351285	7.051025590009092e-23	True	24M1D30M
CGCCAGGGAGCCTGAGCCCCACTTATT	AAAATCACACACATATATAATACATAC	(zostera_marina_Chr05_7586650)	1.0	2062.0	0.0004849660523763																				1.02656e-104	0.51051	2062.0	47.0	1.24147	2.61057	1.74054	1.526999610127374e-100	True	2S52M
CGCCAGGTACCTTTGAGGATCGCAGTA	CCCCGGCGAAAGAAGGCATTTTAAAAT	False	1.0	1261.0	0.0007930214115781																				1.4914e-18	0.316021	1261.0	48.0	0.962905	0.24663	0.237906	3.9445061018752e-15	True	44M116N10M
CGCCAGTAGAAAGTGAGGTGCGTTAAC	ACCGATTCTTGAAGTTTCAACGGTTTC	(zostera_marina_Chr05_2328409)	1.0	646.0	0.001547987616099																				6.636990000000001e-23	0.412373	646.0	33.0	1.15468	0.383901	0.357585	2.1027351744318866e-19	True	1S53M
CGCCAGTCCAGCTTACCCGGACTGGCC	CACTAGCAACCTTCATTCCACCACAGG	(RF_all_FN649753.1/4329-997_1061)	6.0	1284.0	0.0046728971962616																				6.44884e-13	0.32976	1284.0	18.0	1.43494	0.65109	0.593458	1.275601213195711e-09
CGCCAGTCTTCCGTTCTTGATCTCCTT	GGTTCGCATCTCCAGAATCTTCTCTGG	(zostera_marina_Chr04_24069951)	1.0	449.0	0.0022271714922048																				4.11636e-16	0.484945	449.0	34.0	1.59204	0.614699	0.610245	9.69314677912046e-13	True	1S53M
CGCCAGTGCCGCTTAGATAGATCGTTT	GCAGAATGAACACGGCTGTCGCATAGC	(zostera_marina_Chr05_23295125)	1.0	899.0	0.0011123470522803																				7.2586e-15	0.356587	899.0	26.0	0.915051	0.21802	0.20356	1.602078428951214e-11	True	54M
CGCCAGTGGCAACAAGTGTGGTGTAGA	ATTCTTGGGGAAGAGCCAATCCGGGCA	(zostera_marina_Chr05_1295205)	2.0	2455.0	0.0008146639511201																				3.37545e-111	0.520193	2455.0	48.0	1.13797	0.313646	0.313238	5.384830135174803e-107	True	54M
CGCCAGTTTAGTTTTGTTTAGTAACGC	ATATATGATGGATGGATCGATGGATTG	(zostera_marina_Chr05_32345037)	2.0	2196.0	0.0009107468123861																				7.27091e-60	0.393664	2196.0	48.0	1.7182	2.68215	2.67395	5.805414846322674e-56	True	5S49M
CGCCAGTTTTGGTATCGCCGGAAAGTG	TCTGCAGTTATACAAATCCGTGGATGC	False	1.0	400.0	0.0025																				1.4872e-09	0.43311	400.0	25.0	1.6607	10.4075	7.1775	2.3731868568511806e-06	True	44M57N10M
CGCCATAAGATACGAAGAAGAAGAAAA	GTAGAAGGAGGAATAGTAGCAGCGGTA	(zostera_marina_Chr03_38187124)	1.0	572.0	0.0017482517482517																				1.42331e-13	0.386608	572.0	44.0	1.40509	4.61888	2.79895	2.9249525292786907e-10	True	47M7S
CGCCATACAAGCGCTCACGGCGATCGC	CGACGGTACTGAAGGATTTCATCTCTG	(zostera_marina_Chr06_14187660)	1.0	917.0	0.0010905125408942																				1.12288e-23	0.44515	917.0	43.0	1.16275	0.424209	0.424209	3.662068601929774e-20	True	54M
CGCCATACCAAAATCAGAGATTCTAGG	ATTCAAGTCTTTATCTAACAAAATATT	(zostera_marina_Chr04_27870853)	1.0	1343.0	0.0007446016381236																				2.93912e-35	0.409345	1343.0	47.0	1.17491	0.819062	0.78481	1.3742326177473344e-31	True	54M
CGCCATAGCCGCCCGGCGTATGGAATT	CGACGATCGCACCATGGTGGAGATTTC	(zostera_marina_Chr05_7727340)	1.0	210.0	0.0047619047619047																				2.48462e-11	0.63568	210.0	23.0	1.09126	0.314286	0.314286	4.4589030758286936e-08	True	54M
CGCCATATCCACTTCCGCCGGTCCCGT	CTTTCTGTTGAGCCGACGGAGTAGAAG	(zostera_marina_Chr03_3546554)	3.0	1914.0	0.0015673981191222																				4.75459e-13	0.210227	1914.0	48.0	1.14007	0.212121	0.198537	9.48207241805384e-10	True	54M
CGCCATATGCCAGCTTCCCCCGATCCG	ATCAGATCCTTCACCAAACCTTCGTCT	(zostera_marina_Chr03_35801745)	1.0	1202.0	0.0008319467554076																				5.80319e-11	0.266348	1202.0	47.0	0.982694	0.232945	0.204659	1.0172752495199109e-07	True	54M
CGCCATATTATCAGGAATTGGTAATGG	CATTGGATAACTTGCTCTGATTTCAAG	(zostera_marina_scaffold_83_130421)	1.0	1183.0	0.0008453085376162																				8.77034e-23	0.31702	1183.0	46.0	1.9782	0.935757	0.935757	2.765622754459414e-19	True	54M
CGCCATATTCAATGGTCTGAAGTATCT	TCTGGTTTGAAGTATCAAGGTTGAAAG	(zostera_marina_Chr02_36846847)	27.0	13046.0	0.002069599877357																				0.0	0.492798	13046.0	48.0	1.61989	0.581251	0.518396	0.0	True	52M2S
CGCCATATTTATTCATTGTATTTGGTC	TAGAACCTATGCTTGACACATTAATGG	False	1.0	716.0	0.0013966480446927																				3.257e-35	0.598642	716.0	46.0	1.27366	0.560056	0.509777	1.5210262161675344e-31
CGCCATCAACGACTCCCTCTTGTTCTT	CTCCACATCGCTATCCTCATCGTCCCC	(zostera_marina_Chr05_1787494)	3.0	2219.0	0.0013519603424966																				2.30883e-13	0.202601	2219.0	47.0	1.16019	0.296981	0.276251	4.689004878816434e-10	True	54M
CGCCATCACAGCCATTAACCCCATGTA	ATTCGAACTCTACATGACCACTTCAGA	(zostera_marina_Chr05_31759874)	2.0	2512.0	0.000796178343949																				1.98856e-80	0.389571	2512.0	48.0	1.04117	0.32086	0.299761	2.1882479975606164e-76	True	54M
CGCCATCACTCTGTCTCGCTCTTCCTC	TCTCTCTCTCTCTCTCTATATCGCCGG	(zostera_marina_Chr04_29187337)	6.0	1572.0	0.0038167938931297																				5.02356e-52	0.466581	1572.0	48.0	2.30504	4.49109	4.33715	3.462267413999937e-48	True	11S43M
CGCCATCAGGTTAAGGAACTCTGGAAA	GTCTATCGTTCAATTGCCATCTGCATC	(zostera_marina_Chr02_35967122)	15.0	21078.0	0.0007116424708226																				0.0	0.345667	21078.0	48.0	1.32985	0.438419	0.418303	0.0	True	54M
CGCCATCATTCGGAATCAACCAAGAAG	CTGCTTCAGCTTCAGCTACGGCGTCGG	(zostera_marina_Chr05_27953733)	5.0	11051.0	0.0004524477422857																				1.73954e-243	0.341292	11051.0	48.0	1.16089	2.4567	2.44747	6.9532845560459255e-239	True	1S53M
CGCCATCCAACTTGCCATCGATGTTTC	AAAACGTGTAGCTGGTGGAGTGTGGGT	(zostera_marina_Chr01_182340)	5.0	7261.0	0.0006886103842445																				6.65546e-14	0.115662	7261.0	48.0	1.23645	0.294174	0.275444	1.3933334625411095e-10	True	54M
CGCCATCCCCATCATCCCATACTTGGT	GTCGCGGAGAACTAAATCAGTCAAGTC	(zostera_marina_Chr06_23659441)	1.0	951.0	0.0010515247108307																				4.03901e-11	0.315678	951.0	43.0	1.32476	0.422713	0.419558	7.149293081838015e-08	True	54M
CGCCATCCGGAGTCAGAAAGGATGCCG	TTGTAGTAGGATGACGGTGGTGATAGA	(zostera_marina_Chr02_2721868)	1.0	1338.0	0.0007473841554559																				2.0177e-07	0.181973	1338.0	48.0	0.620278	0.112108	0.107623	0.0002759035051641	True	54M
CGCCATCCTCTAGTGCTCTTAATGATG	AACTCCTTGTATCGTGTGGAAGCAGCA	False	2.0	1328.0	0.0015060240963855																				1.17702e-09	0.23177	1328.0	48.0	0.988292	0.303464	0.281627	1.891491685169376e-06	True	39M75N15M
CGCCATCGAGATTTTCTGTAGAAATTC	CTTTGGAAGCTCATAGCTAGAAAGAAG	False	1.0	1210.0	0.0008264462809917																				5.4074e-88	0.762119	1210.0	22.0	1.28174	0.543802	0.507438	6.585067543601099e-84
CGCCATCGCCATAGCTTTGATTTTGGG	GTTTCACTTCGGTTTTGACTTCCTCGA	(zostera_marina_Chr03_1164715)	1.0	1081.0	0.0009250693802035																				1.90816e-06	0.213094	1081.0	46.0	1.65351	0.456059	0.432932	0.0024205458869537	True	54M
CGCCATCGCTAATCGTCGAGAAAAACA	ATAAAAACAAAACCAGCACGGCAAACT	(zostera_marina_Chr05_10649892)	1.0	988.0	0.0010121457489878																				5.1061e-27	0.511607	988.0	46.0	1.33906	0.566802	0.520243	1.8735461203271565e-23	True	54M
CGCCATCGCTCGAATCCGGCAGACAGC	GAAGAGATCGGAAGAGCACACGTTCTG	False	1.0	1124.0	0.0008896797153024																				2.67837e-42	0.476209	1124.0	47.0	1.26561	0.55694	0.512456	1.4907957724512875e-38
CGCCATCGGCAACAAGTCCAAGAGGAT	CGAAGAATACAAGAGGAGGTTGGGCAC	False	7.0	992.0	0.0070564516129032																				2.24296e-11	0.125133	992.0	17.0	2.06575	0.646169	0.615927	4.03757495978336e-08
CGCCATCGGTGTTCCTCCTGATATCTG	CGCATTCCCCCGCTACACCAGGAATTC	(RF_all_CP014513.1/2281789-2283324_664)	3.0	1133.0	0.0026478375992939																				6.8758e-11	0.271927	1133.0	25.0	1.56691	0.524272	0.481024	1.199622348347425e-07
CGCCATCTCCGTCTTTTAAGACAGAGG	GAATAGCTTCCACTTCAGGAACCGCAG	(zostera_marina_Chr06_19097630)	4.0	5693.0	0.0007026172492534																				5.39321e-175	0.456277	5693.0	48.0	1.31142	0.443176	0.43369	1.461677339451975e-170	True	54M
CGCCATCTCCTTGTACTCGGAGGACGC	TATAGCCATCATCTTCATAGGATGAAA	False	1.0	516.0	0.001937984496124	-	RNA_pol_inhib	PF16857.8	0.56	14.0	0.0	0.56	14.0	0.0	1.0	1.0	0.0	0.0	1.0	1.0	1.0	0.0	-	-3.0	6.34176e-12	0.336228	516.0	36.0	0.991995	0.315891	0.300388	1.1810564482009191e-08	True	37M654N17M
CGCCATCTTCATCCGTAGGTCCTCTAG	AGTTTTCGTCTGGTCTCGAGTATTCGG	(zostera_marina_Chr03_30855812)	1.0	95.0	0.0105263157894736																				6.70399e-09	0.775556	95.0	13.0	1.43577	0.705263	0.557895	1.0217056852456264e-05	True	54M
CGCCATCTTCTTGACATAGGGTAAGGT	TCTTGGATCATAGAGGAGCCCGTGATC	(zostera_marina_Chr02_37831711)	1.0	699.0	0.0014306151645207																				2.16789e-09	0.246057	699.0	29.0	1.17682	0.323319	0.310443	3.421248205871881e-06	True	54M
CGCCATCTTTTGCTGTTCATCGTCTTC	GTCTTCATCGTCGTCGTCGTTATGGTT	(zostera_marina_Chr02_5183060)	6.0	1101.0	0.0054495912806539																				1.6434799999999994e-20	0.400266	1101.0	45.0	2.03538	1.39782	1.39328	4.734841075562498e-17	True	7S47M
CGCCATGACCCCCTAGCCAAAACAGTG	CTCTACACACGATGGTAATACTTGAGG	(RF_all_JZWI01000031.1/38889-41761_828)	1.0	55.0	0.0181818181818181																				1.21521e-06	0.928571	55.0	4.0	2.25685	1.4	1.29091	0.0015652322143717
CGCCATGATTATAGATAATAATGACTA	CAATATACCGATAGTATATAGATAGAA	(zostera_marina_Chr01_5066256)	1.0	1219.0	0.0008203445447087																				4.1442e-47	0.453214	1219.0	36.0	1.16671	0.401969	0.374077	2.575169183243963e-43	True	54M
CGCCATGCCAAAGCGTATGAGTTCTTC	GTACCGTTTGACCAGTCAGTGCCGGCG	(zostera_marina_Chr01_6216153)	2.0	1318.0	0.0015174506828528																				1.38921e-32	0.402378	1318.0	47.0	1.28753	0.47041	0.453718	6.037165879013016e-29	True	54M
CGCCATGGAAATTACAATCAATAAACG	ACCTAATCTTGAAGAAAGGGGGCCAAA	(zostera_marina_Chr05_27367909)	3.0	1764.0	0.0017006802721088																				3.49588e-22	0.267123	1764.0	47.0	2.16233	5.35488	4.19274	1.07694183789404e-18	True	54M
CGCCATGGAAGGAGATCCTTCTCCAGA	GCAATCGTACTTGGTCTTGGCAAAGGT	False	1.0	215.0	0.0046511627906976																				1.71444e-15	0.982036	215.0	8.0	1.19197	1.08837	1.08837	3.911064133301012e-12
CGCCATGGATCGATTGGGGGAAAAGAA	AAATCCGACTGATGCTCGAACACTAGT	(zostera_marina_Chr06_6852508)	4.0	3737.0	0.001070377308001																				8.20683e-32	0.162257	3737.0	46.0	0.918908	0.185443	0.161359	3.487485728898215e-28	True	54M
CGCCATGGCTGATGCGCGATTACTAGC	GATTCCACCTTCATGGGGTCGAGTTCC	(RF_all_CP002691.1/2499466-2497951_1296)	45.0	1185.0	0.0379746835443038																				9.3231e-17	0.408723	1185.0	28.0	3.91943	2.32321	2.29451	2.2660559717819882e-13
CGCCATGTTAAGATTAGGTGCTTCATC	ATCATCATTTTCAACACCATCGATCAT	(zostera_marina_Chr05_30829209)	1.0	250.0	0.004																				3.91539e-13	0.567936	250.0	25.0	1.28043	0.44	0.404	7.846621570651032e-10	True	54M
CGCCATTAAACCAAACATTTAGAAAGC	AGCCGAAGTAGTAGTAGTAGTAGATTA	(zostera_marina_Chr05_2933577)	2.0	1407.0	0.0014214641080312																				1.27774e-08	0.227355	1407.0	47.0	0.938503	0.803838	0.803838	1.909209339164276e-05	True	54M
CGCCATTCCTATGTCTTCAAAATCGAA	ATCTAAAACAAATCATCAAATTATCTC	(zostera_marina_Chr02_3635404)	1.0	423.0	0.0023640661938534																				1.80446e-10	0.521953	423.0	17.0	1.44365	2.33806	1.8818	3.062929461322822e-07	True	46M8S
CGCCATTCGTGCAGGTCGGAACTTACC	CGACAAGGAATTTCGCTAACTTAGGAC	(RF_all_AFHG01000027.1/2294-5181_1906) (zostera_marina_scaffold_70_141667) (Zostera_marina_chloroplast_NC_036014.1_123769) (TAIR10_Pt_131969) (mge_aclame_genes_all_0_gene:plasmid:131183_1955)	8.0	10127.0	0.0007899674138441																				5.46038e-10	0.127002	10127.0	48.0	1.07931	0.258912	0.231362	8.971523943232179e-07	True	54M
CGCCATTCTCTAAACTTGAAGCTGGAT	GCCTGCCAGAGCTCGGTGAGACGGATA	False	1.0	1440.0	0.0006944444444444																				1.29572e-08	0.199778	1440.0	48.0	1.31983	5.52778	4.59931	1.9353433130739044e-05
CGCCATTCTTCCGCCGAGTCCCAAAAG	GGAGTGGGGAGATGAGTCACTCCAGTC	False	1.0	576.0	0.0017361111111111																				9.260060000000001e-34	0.617742	576.0	15.0	2.03236	0.743056	0.741319	4.1585934775700165e-30
CGCCATTGCTGTCCAATTTGGCTATCA	CCTCCTCGTCCGGATTCTGATTCTTAG	(zostera_marina_Chr01_41475646)	3.0	2174.0	0.0013799448022079																				8.75566e-46	0.425011	2174.0	48.0	1.46864	0.487121	0.443882	5.2834859521165676e-42	True	54M
CGCCATTGGCAAGCTGAACAGAGCGAG	AGACAGAATAAAGATGTGAGAGGGAGA	(zostera_marina_Chr05_5900095)	1.0	1149.0	0.000870322019147																				2.12619e-33	0.435038	1149.0	47.0	1.18368	0.500435	0.500435	9.451697326345561e-30	True	54M
CGCCATTGTAGCACGTGTGTAGCCCTA	CTCGTAAGGGCCATGATGACTTACGTC	(RF_all_AHIE01000042.1/497-2038_1190)	2.0	457.0	0.0043763676148796																				5.42908e-15	0.870208	457.0	9.0	1.67703	0.809628	0.68709	1.2064935908507046e-11
CGCCATTGTGAGCTCTCCGTCCCTACT	ACTTCATTCTTCAAATTAGAATTCACG	(zostera_marina_Chr02_38181820)	4.0	3195.0	0.0012519561815336																				7.46232e-12	0.178189	3195.0	48.0	0.864808	0.18216	0.16651	1.383912603087812e-08	True	54M
CGCCATTGTTCTCGAGAGTTGCCTGTT	GCTTCTCCCAAGATCGGAAGAGCACAC	False	1.0	348.0	0.0028735632183908	-	VD10_N	PF08476.13	1.5	12.4	0.0	1.5	12.4	0.0	1.1	1.0	0.0	0.0	1.0	1.0	1.0	0.0	-	-1.0	6.14351e-14	0.425533	348.0	30.0	1.89301	0.882184	0.856322	1.288769888557909e-10	True	34M278536N17M3S
CGCCCAAACATTCGGAGGTCTAGATCC	CCAATCGATAGCGTTCTGTGACGGAGA	False	2.0	1755.0	0.0011396011396011																				2.69023e-43	0.349091	1755.0	48.0	1.2111	2.249	0.666667	1.532974638745966e-39	True	12M91N42M
CGCCCAACACTCCTAAACCAAGTAATG	CGTATGTCGTCAAACCAAATACTGTTA	False	3.0	3295.0	0.0009104704097116	-	CSTF_C	PF14304.9	0.045	17.3	0.3	0.045	17.3	0.3	1.0	1.0	0.0	0.0	1.0	1.0	1.0	0.0	-	1.0	1.81652e-10	0.149323	3295.0	48.0	0.802516	0.143854	0.132929	3.082851880473536e-07	True	7S47M
CGCCCAACGTCCGTTCTGGAGCTCTGC	TTGGACAAACAACTCCATGCTCTCAGC	(zostera_marina_Chr02_36846470)	294.0	264383.0	0.0011120230877174																				0.0	0.123917	264383.0	48.0	0.942656	0.159954	0.140845	0.0	True	54M
CGCCCAAGAACGTTCCGACTTCGATGA	TGGTCTTGGGTTGCGCAGACTCCTCGA	(zostera_marina_Chr01_7830590)	2.0	1123.0	0.0017809439002671																				2.08087e-44	0.475928	1123.0	48.0	1.23549	0.422084	0.422084	1.2173259909388856e-40	True	54M
CGCCCAATAAATCCGGATAACGCTTGG	AACAAACGTATTACCGCGGCTGCTGGC	(RF_all_JWHU01000003.1/144-1720_552)	1.0	177.0	0.0056497175141242																				9.04943e-25	0.948246	177.0	3.0	1.66013	1.76271	1.43503	3.071406629016844e-21	True	54M
CGCCCAATAATTCCGGATAACGCTTGC	CACCTACGTATTACAGCGGCTGCTGGC	(RF_all_CP011366.1/2250052-2248501_526) (mge_aclame_genes_all_0_gene:plasmid:141405_499)	4.0	730.0	0.0054794520547945																				6.77132e-16	0.379687	730.0	28.0	2.72265	2.34247	2.25616	1.5773538166224108e-12	True	54M
CGCCCAATGCCTCTTTTGTTTCATGGA	TAACTGTGGATGCTGAAGTAATGCAAG	(zostera_marina_Chr06_7114939)	1.0	271.0	0.003690036900369																				2.58857e-11	0.5067	271.0	30.0	1.50465	0.608856	0.538745	4.6404275944938264e-08	True	50M4S
CGCCCACAAATAATCAATCCTCATTCC	AATTTCTTCCACCTCAATTCGATAGTC	(zostera_marina_Chr05_24827784)	1.0	620.0	0.0016129032258064																				2.63761e-14	0.341847	620.0	46.0	1.31741	0.546774	0.533871	5.649267273833671e-11	True	54M
CGCCCACGCTCTGCTCGAGGAACTCAT	CTTGATTCTTGGTTGGTTTTATTTAAG	(zostera_marina_Chr03_37016103)	6.0	7897.0	0.0007597821957705																				1.12184e-73	0.260653	7897.0	48.0	1.46643	3.17766	2.79992	1.1171724995652474e-69	True	54M
CGCCCACTAGATTCTGCTCACAGTCCA	GGGATCATCTGAAGATCTAGAAGAAAG	(zostera_marina_Chr06_18694190)	1.0	882.0	0.0011337868480725																				4.08083e-30	0.42222	882.0	47.0	1.36684	0.546485	0.507937	1.6504997454461618e-26	True	9S45M
CGCCCAGAACCAAATGGAATTAAATCA	AAATGTGATCCTTTGAAAACGATTGAA	(zostera_marina_Chr04_30977188)	17.0	49150.0	0.0003458799593082																				2.88809e-311	0.13447	49150.0	48.0	1.36945	0.696541	0.678922	1.5068985207682102e-306	True	54M
CGCCCAGAATTCCTCCATGTTTCGGAA	AGTCATGATCACTGATGTTCTTTCGAC	(zostera_marina_Chr02_457703)	1.0	891.0	0.0011223344556677																				6.35798e-08	0.263062	891.0	48.0	0.992561	0.283951	0.246914	9.020630318418206e-05	True	54M
CGCCCAGCTCTCTCCTCAGCAACAGAA	CGCATGTTCCTTTGGAACTTCAGTTGG	(zostera_marina_Chr05_364275)	7.0	4720.0	0.0014830508474576																				3.81325e-10	0.104155	4720.0	48.0	0.888925	0.150847	0.137924	6.331096658754533e-07	True	54M
CGCCCAGTAATTCCGATTAACGCTCGC	TTTACGCCCAGTAATTCCGATTAACGC	False	3.0	1230.0	0.0024390243902439																				1.63841e-22	0.447386	1230.0	29.0	2.29078	1.73577	1.64472	5.1120279878175845e-19
CGCCCAGTAATTCCGATTAACGCTTGC	ACCCTCCGTATTACAGCGGCTGCTGGC	(RF_all_MKZT01000010.1/1685-149_513) (mge_aclame_genes_all_0_gene:plasmid:139562_514)	7.0	5107.0	0.0013706677109849																				3.74149e-42	0.316146	5107.0	47.0	2.1345	0.833758	0.711377	2.075152284112413e-38
CGCCCAGTAATTCGTTCCTCCAATACA	GCATCATCAATAACAAAGTTGAGCACT	(zostera_marina_Chr01_30851521)	4.0	3653.0	0.0010949904188338																				1.37099e-19	0.16555	3653.0	48.0	0.771117	0.142075	0.129483	3.794473324784736e-16	True	54M
CGCCCAGTGATTCCGGATAACACTTGC	ATCCTCCGTATTACCGCGGCTGCTGAG	(RF_all_EF067921.1/127056-125572_466)	2.0	872.0	0.0022935779816513																				1.63646e-32	0.676693	872.0	19.0	1.71065	0.934633	0.901376	7.09643767060658e-29
CGCCCATAGTGTCGTCTCAATGGCGGC	GCCGGTGATGTTCTCCACGATGTATAG	False	14.0	737.0	0.0189959294436906																				2.8526e-14	0.358595	737.0	40.0	4.5195	1.43148	1.42469	6.098982533472039e-11	True	54M
CGCCCATATGTGGTGGTACTTCTCTTC	CATATAAAGACTCAACATGGTGAGGCC	(zostera_marina_Chr01_20550592)	1.0	705.0	0.001418439716312																				2.24318e-20	0.402741	705.0	44.0	1.33319	0.86383	0.851064	6.424900841288116e-17	True	54M
CGCCCATCAATCGATTCAAGTTTCCTC	CAAGACAATCTGCGTCCCTCCACCACT	(zostera_marina_Chr03_31572747)	1.0	1198.0	0.0008347245409015																				1.63273e-27	0.402774	1198.0	45.0	1.42747	0.526711	0.523372	6.0876545627017865e-24	True	54M
CGCCCATCCCCCAATCGGGAGGAAGAA	AATAGCTCTATTGCTAATGAACTTGAA	(zostera_marina_Chr03_30243946)	1.0	269.0	0.0037174721189591																				1.18154e-09	0.51761	269.0	26.0	1.22125	0.505576	0.442379	1.8985448108322031e-06	True	54M
CGCCCATCTCCTTGGAATTGCCATCCA	TGGTAAAGAAACTCCAGTCTCCCGTCG	(zostera_marina_scaffold_480_51797)	2.0	1054.0	0.0018975332068311																				1.58079e-35	0.504781	1054.0	40.0	1.23894	0.592979	0.581594	7.44409105631933e-32	True	52M2S
CGCCCATCTTTTAGTATATGATTTGAT	TGGAATGAAAATATTCCTTCAGCTTTA	False	1.0	493.0	0.0020283975659229																				1.91993e-09	0.386801	493.0	34.0	1.1185	0.318458	0.310345	3.0415886176213405e-06	True	17M521N37M
CGCCCATGACATTGTTAATCTACTGTG	CCAGGCTATCAGTCAGATTCCCTATGT	(zostera_marina_Chr05_29520933)	1.0	1192.0	0.0008389261744966																				1.26544e-22	0.337399	1192.0	48.0	1.23315	0.427852	0.418624	3.9664472904085234e-19	True	54M
CGCCCATGCAGTTTGCAGAGGAGCAGT	GGTAGCGCAGTAATCATCATCGTCATC	(zostera_marina_Chr05_4574109)	2.0	3324.0	0.0006016847172081																				2.13618e-92	0.35562	3324.0	48.0	1.26374	0.477738	0.473526	2.7524883066577944e-88	True	54M
CGCCCATGTGGTGACCCTTGGGCCCTT	TCCTCGCAAGTTCATGAAGGGATTCTG	False	1.0	769.0	0.0013003901170351																				4.88607e-08	0.29072	769.0	42.0	0.963788	0.271782	0.262679	6.991334710617748e-05	True	46M8S
CGCCCATGTTATATTTAGTGAGGGCTT	GCTCTAATTCCTCCATTGTGATGTACA	(zostera_marina_Chr05_1927566)	3.0	1976.0	0.0015182186234817																				5.5232e-75	0.504068	1976.0	48.0	1.43536	0.53087	0.524291	5.6113618428328856e-71	True	1S53M
CGCCCATTGCAGAAAATTCCCCACTGC	TGCCTCCAGTAGGAGTCTGGGCCGTGT	(RF_all_AB002583.1/17716-19138_285)	1.0	812.0	0.001231527093596																				4.26184e-09	0.246039	812.0	19.0	0.817873	0.16133	0.149015	6.589896815646352e-06
CGCCCATTGTCCAATATTCCTTACTGC	TGCCACCCGTAGGAGTCGGGTCCGTGT	(RF_all_JPOS01000014.1/4629-3107_326)	1.0	633.0	0.0015797788309636																				1.10803e-07	0.311665	633.0	23.0	1.28855	0.478673	0.459716	0.0001544592113368	True	54M
CGCCCATTGTGCAATATTCCCCACTGC	TGCCTCCCGTAGGAATCTGGACCGTGT	(Zostera_marina_mitochondrion_NC_035345.1_55422) (RF_all_BA000037.2/3304974-3303432_327) (zostera_marina_scaffold_70_167747) (Zostera_marina_chloroplast_NC_036014.1_129379) (TAIR10_Pt_137287) (mge_aclame_genes_all_0_gene:plasmid:125195_288)	4.0	3502.0	0.0011422044545973																				7.87446e-38	0.507115	3502.0	42.0	1.76823	0.59566	0.547401	3.933014366187833e-34
CGCCCATTTAAGACTCGGTTTCCCTAC	GCCTCCACTAAACGCTTAAGCTTGCTA	(RF_all_CP015243.1/4179209-4176215_588)	2.0	927.0	0.0021574973031283																				3.34089e-29	0.534328	927.0	23.0	1.44524	0.618123	0.581446	1.3139501318747251e-25
CGCCCATTTCCCGTATGACCTTTGCCG	AATTACACGGTAGCGATTCTTCTTCTT	(zostera_marina_Chr02_36814684)	21.0	12696.0	0.0016540642722117																				7.806749999999999e-58	0.160504	12696.0	48.0	1.09958	0.182262	0.170211	6.003013622711896e-54	True	54M
CGCCCATTTTTCTTTCCATTTGATGCT	TTCAGCCAAGGTCCAATATGATAGTTT	(zostera_marina_scaffold_11_821039)	1.0	232.0	0.0043103448275862																				3.29354e-06	0.46451	232.0	25.0	2.1234	1.46121	1.22845	0.0041008402232771	True	54M
CGCCCCACAATCCACAGATGACATAGA	ACAAATCCGCCCAACAACAATCAATTA	(zostera_marina_Chr01_9804779)	5.0	8231.0	0.0006074596039363																				1.14253e-22	0.119428	8231.0	48.0	0.764564	0.123679	0.11481	3.586768885699987e-19	True	54M
CGCCCCACTTATTAAAATCACACACAT	ATATGATACATAAATAATTAAGGATAA	(zostera_marina_Chr05_7586664)	24.0	23862.0	0.0010057832537088																				0.0	0.324884	23862.0	48.0	1.61995	6.27198	3.88132	0.0	True	1S53M
CGCCCCACTTATTAAAATCACCCACAT	ATATGATACATAAATAATTAAGGATAA	False	1.0	265.0	0.0037735849056603																				5.95997e-09	0.467077	265.0	29.0	2.2881	6.4717	4.06038	9.117109189254666e-06	True	1S53M
CGCCCCACTTATTAAAATCCCACACAT	ATATAATACATACATAATTAAGGATAA	False	1.0	187.0	0.0053475935828877																				9.89819e-07	0.497368	187.0	24.0	2.41657	6.17647	3.90374	0.001283738611114	True	1S53M
CGCCCCAGCCAAACTCCCAACCTGACA	ATGTCTTCCGCCCGGATCAACCAACGA	(RF_all_LFYR01002089.1/1324-932_83) (zostera_marina_scaffold_448_24631)	2.0	732.0	0.0027322404371584																				6.299150000000002e-18	0.58546	732.0	10.0	1.65446	3.02322	2.46311	1.6194514539243757e-14
CGCCCCAGCCAAACTCCCCACCTGACG	TTGTCTCCCGCGTAGATCGCCCCAATA	(RF_all_FN649760.1/2790520-2791166_36)	14.0	1873.0	0.0074746396155899																				1.5581499999999998e-52	0.651855	1873.0	29.0	2.6425	3.82114	3.47517	1.0847034626306367e-48
CGCCCCAGCCAAACTCCCCTCCTAAAT	CTGTCAGGCGCGCTGGTCCAAGGAGAT	False	2.0	1464.0	0.0013661202185792																				7.921830000000001e-28	0.563925	1464.0	17.0	0.939454	1.37432	1.03142	2.9837832143494905e-24
CGCCCCAGGGAGAAGCTTGTCGCCGTC	ATGAGCGCAACACCCACATCGCTCTGA	(zostera_marina_Chr01_4755746)	2.0	1765.0	0.0011331444759206																				2.12915e-45	0.426977	1765.0	41.0	1.33144	0.44136	0.434561	1.2735106655904054e-41	True	54M
CGCCCCAGTCAAACTACCCACCAGACA	CGGTCCTCGACCCAGATTATGGGTCAG	(RF_all_ACVR01000010.1/3209-320_2188)	29.0	587.0	0.0494037478705281																				8.32636e-14	0.593997	587.0	14.0	4.33656	5.82112	5.70187	1.7336754136754076e-10
CGCCCCAGTCAAACTACCCACCATACA	CGGTCCCCGACCCAGATAATGGGCCCA	(RF_all_CBXT010018110.1/1015-1_435)	29.0	1527.0	0.0189914865749836																				5.11505e-13	0.273663	1527.0	34.0	4.22288	5.70661	5.57826	1.0182145125509222e-09
CGCCCCAGTCAAACTACCCGCCACAGA	GGGTCCCAGTACCGGCTAACAGTACGT	(RF_all_FR856862.1/155049-157842_2113)	1.0	120.0	0.0083333333333333																				4.12099e-08	0.703585	120.0	8.0	2.89723	3.925	3.4	5.928744453192432e-05
CGCCCCAGTCAAACTGCCCACCTGACA	CTGTCTCCCGCCACGCTATGTGGCGCG	(RF_all_CR936503.1/447330-450248_2221)	2.0	217.0	0.0092165898617511																				1.56402e-11	0.72569	217.0	8.0	3.1037	8.95853	7.87097	2.8428158065415887e-08
CGCCCCAGTCAAACTGCCCGCCTGAAA	CTGTTCTTTAACCAGATAATGGCGAAA	(RF_all_EF067920.1/114024-111149_2179)	4.0	713.0	0.005610098176718																				9.06216e-19	0.683834	713.0	19.0	2.52681	2.92567	2.89621	2.419398832685584e-15
CGCCCCAGTTAAACTACCCACCAGGCA	CTGTCCCTGAACCGGATTACGGTTCGA	(RF_all_JYJA01000006.1/3400-295_2408)	14.0	762.0	0.0183727034120734																				9.15725e-12	0.386063	762.0	22.0	3.2581	3.12205	2.52887	1.6888828686301492e-08
CGCCCCCTATAGATCGTCGCCTTGGTA	AGCCATTACCTTACCAACTAGCTAATC	(RF_all_CP003147.1/5360582-5359101_210)	1.0	186.0	0.0053763440860215																				2.23436e-07	0.528736	186.0	9.0	1.93053	0.913978	0.913978	0.0003044666642609
CGCCCCGGTGGAAGAGAGTAGGGCGGA	TCAGTTGGGCTGACAGTGGCAAAGGTG	(zostera_marina_Chr05_26376782)	2.0	1654.0	0.0012091898428053																				1.07276e-56	0.434672	1654.0	48.0	1.26559	0.441354	0.441354	8.075184143309214e-53	True	54M
CGCCCCTATACCCAAATTCGACGATCG	ATTTGAACGTCAGAATCGCTACGAGCC	(RF_all_AE017342.1/287469-284087_879)	2.0	3033.0	0.0006594131223211																				3.95922e-50	0.844586	3033.0	8.0	0.654028	0.126607	0.114738	2.626715001516216e-46
CGCCCCTATACCCAAATTTGACGATCG	ATTTGCACGACAGAATCGCTACGAGCC	(RF_all_ABAV01023554.1/3464-551_367)	3.0	1795.0	0.0016713091922005																				1.02537e-48	0.573314	1795.0	34.0	1.61308	1.06295	0.998329	6.601428622757431e-45
CGCCCCTTCAAATCGGCTTCTTTCAGA	TCACCGACGCTCCTCTTCGCCGCCAAC	(zostera_marina_Chr05_28919332)	6.0	6062.0	0.0009897723523589																				2.33486e-10	0.120696	6062.0	48.0	0.687266	0.134939	0.103761	3.9341176144039494e-07	True	2S52M
CGCCCCTTCCGTCGTTCTCCGAAAAAC	TTGGTAAGCGATCGAAGAATTCAAAAG	(zostera_marina_Chr05_29196656)	2.0	1441.0	0.0013879250520471																				2.23209e-10	0.222484	1441.0	48.0	1.15639	0.310201	0.309507	3.765854384481669e-07	True	54M
CGCCCGGACCAGCCTTGAGTTTGAATG	GCCAGTTCTTTAAATCAATCTGCCCAG	(zostera_marina_Chr06_16859526)	1.0	227.0	0.0044052863436123																				1.31196e-11	0.507788	227.0	19.0	1.23946	0.555066	0.488987	2.395694912204771e-08	True	54M
CGCCCGTAAGAGATCCTCGAGATCGAA	ACTGCAGAGTTTGTTGTCGAAGAAAAC	(zostera_marina_Chr05_4632908)	1.0	1455.0	0.0006872852233676																				1.2119400000000002e-40	0.446245	1455.0	47.0	1.287	0.55945	0.523711	6.486814670146262e-37	True	54M
CGCCCTACGTATTACCGCGGCTGCTGG	CACGTAGTTAGCCGGCGCTTCATTAAC	(RF_all_AKFT01000126.1/281-1839_508)	13.0	391.0	0.0332480818414322																				2.32772e-08	0.473939	391.0	15.0	3.43438	2.04348	1.84399	3.410893151628128e-05	True	6S46M2S
CGCCCTATTAAGACTCGATTTCTCTAC	GGCTCCCCTATACGGTTAACCTCGCTA	(RF_all_CP016895.1/3210111-3207220_589)	9.0	456.0	0.0197368421052631																				2.7832e-21	0.687446	456.0	12.0	3.22267	2.02193	2.01754	8.272173240743379e-18
CGCCCTATTAAGACTCGGTTTCCCTAC	GGCTCCCCTAATCGGTTAACCTTGCTA	(RF_all_MIEQ01000005.1/30-1451_589)	7.0	1056.0	0.0066287878787878																				4.75301e-23	0.514253	1056.0	22.0	2.90009	3.5322	2.68845	1.5143760386208108e-19
CGCCCTATTCAGACTCGCTTTCGCTCC	GGCTTCCCATCACTGGTTAACCTCGCC	(RF_all_AYZS02046278.1/1-675_226)	7.0	422.0	0.0165876777251184																				4.63973e-18	0.748046	422.0	10.0	2.61739	7.55213	5.02844	1.200340844156878e-14
CGCCCTATTCAGGCATAGTTCACCATC	TTTCGGGTCCCAACATGCACGCTCCCA	(RF_all_FN649753.1/4329-997_755)	6.0	2439.0	0.002460024600246																				1.27909e-80	0.685654	2439.0	27.0	2.07705	2.23165	2.17917	1.4113059015315488e-76
CGCCCTCAAACTGATGGATGCGGTGAT	CGCATAAGTAACGCCGGTTCCGTAGAG	False	1.0	841.0	0.0011890606420927																				1.0158000000000001e-29	0.511798	841.0	38.0	1.15206	0.517241	0.497027	4.057243521372433e-26	True	51M3S
CGCCCTCACAAAACAGTAGCATAAACA	TATCGCATTCAAATATAGGATTGCTAA	(zostera_marina_Chr02_16308550)	7.0	8629.0	0.0008112179858616																				5.77994e-75	0.141414	8629.0	24.0	0.741709	0.13246	0.121335	5.870522746004976e-71	True	54M
CGCCCTCGCCGGAGTTCGGCCAACCGT	CGCCGGAGTTGCGTTTCCAGACGTTTT	(zostera_marina_Chr03_28658406)	2.0	1100.0	0.0018181818181818																				3.36552e-10	0.202481	1100.0	46.0	1.5957	0.380909	0.380909	5.609401611002074e-07	True	54M
CGCCCTCGTGGAACATCTGGATCGCCT	TCCAGTCGTTCCCGTCGCCCGATAATT	False	2.0	556.0	0.0035971223021582																				2.52874e-16	0.302532	556.0	14.0	2.04167	1.02878	1.01619	6.017461978296989e-13
CGCCCTCTCAGGCCGGCTACCCGTCGA	AGCTTTGGTGAGCCATTACCTCACCAA	(RF_all_LT629799.1/1041941-1043458_246)	1.0	137.0	0.0072992700729927																				3.27899e-10	0.846622	137.0	4.0	1.73555	2.37956	2.37956	5.469584494948386e-07
CGCCCTCTCGCCAGCACACACGGGTCA	CGCGTGAATCGGACACGAGGACGTTAT	False	1.0	67.0	0.0149253731343283	-	PRY	PF13765.9	1.4	12.6	0.2	1.4	12.6	0.2	1.0	1.0	0.0	0.0	1.0	1.0	1.0	0.0	-	-2.0	1.12223e-06	0.916667	67.0	3.0	2.2596	0.537313	0.537313	0.0014494225542233
CGCCCTCTCTCTTCCAAGAATCGTCGA	AGGAAACGACACCAAAGGCACAAGCAT	False	1.0	573.0	0.0017452006980802																				2.15438e-12	0.429307	573.0	43.0	1.21382	0.450262	0.450262	4.129419857919789e-09	True	54M
CGCCCTCTGGGACTGAACGAATTTGGA	AATCCATCATCGTCGGTAGCTGGACCG	(zostera_marina_Chr04_5366922)	2.0	1990.0	0.0010050251256281																				1.27962e-10	0.18504	1990.0	48.0	1.01775	1.31357	1.09598	2.193595896494223e-07	True	3S51M
CGCCCTCTTTTTACTAATATCTGAGGT	CCATCCTCCTGCACGGGCACTTCATTT	(zostera_marina_Chr01_32437400)	1.0	515.0	0.0019417475728155																				2.0409e-25	0.530636	515.0	41.0	1.29501	0.462136	0.462136	7.089021265205699e-22	True	54M
CGCCCTGATTCTCCGTCTGGCAAAATC	CAGCAATTCTTTCAACGACTCGCCTGG	(zostera_marina_Chr06_19060920)	3.0	2215.0	0.001354401805869																				2.93356e-20	0.241559	2215.0	48.0	1.32286	0.329571	0.299323	8.362481883764024e-17	True	53M1S
CGCCCTGCTACGTCGTTTCGTTGGTGG	GGTCTGCCAGTCGGCCCCTCTGGCCTC	(zostera_marina_Chr03_363266)	6.0	1614.0	0.0037174721189591																				7.5071800000000015e-19	0.370581	1614.0	37.0	1.98632	0.516109	0.480173	2.0119843466021497e-15	True	54M
CGCCCTGCTTTCTTCCCTTACTGCGAC	TGTTCATTTCATTCTGAGCCTCATTAG	(zostera_marina_Chr01_42319365)	2.0	1176.0	0.0017006802721088																				4.8366599999999993e-39	0.454609	1176.0	48.0	1.27454	2.5085	2.4898	2.4891924576193435e-35	True	6S48M
CGCCCTTGGGGGCGGTGCCTGTTTCTT	CTTCTTGTCCCTACTGGGACGGGAAGA	False	4.0	1575.0	0.0025396825396825																				8.38531e-12	0.188043	1575.0	16.0	1.34256	0.304127	0.254603	1.5500868944780032e-08
CGCCCTTTCTGACCATCTCCTGATCAG	CAGATACATTGGACGCGTAGGAGTGTA	False	1.0	533.0	0.0018761726078799																				3.49829e-17	0.409935	533.0	40.0	0.959946	0.275797	0.275797	8.675985562767165e-14	True	35M113N19M
CGCCCTTTTGGGCGGCGCCTTCTTCTT	CGTCTTCTTTGCTCTATTGGGCGAAGA	False	2.0	241.0	0.0082987551867219																				2.58067e-11	0.56972	241.0	10.0	2.03748	1.23237	1.22822	4.6267532626357344e-08
CGCCCTTTTGGGCGGCGCCTTTTTCTT	CGTCTTCTTTGCTCTATTGAGCGAAAA	False	1.0	58.0	0.0172413793103448																				1.33762e-06	0.916667	58.0	4.0	2.00547	0.827586	0.827586	0.001717178304656
CGCCCTTTTGTTGATCTTTCTAGCTTG	ATCAGTCCTCCAGACTTCTTAAACATT	(zostera_marina_Chr02_38159450)	11.0	12863.0	0.0008551659799424																				9.24728e-22	0.109676	12863.0	48.0	0.634612	0.0995102	0.0934463	2.802590122074069e-18	True	54M
CGCCGAAACGAAGGTCGGTTTGGAGTA	GCGTGTGCATTAGGATGAGGTACCTGA	(zostera_marina_Chr06_24073473)	3.0	2892.0	0.0010373443983402																				1.11796e-71	0.3804	2892.0	48.0	1.47927	0.55325	0.549793	1.0809195808219416e-67	True	54M
CGCCGAAATGGTTCTCCTTGGGACAAG	TTATTACCTGCCTTAGGGAACCCTAAT	False	1.0	183.0	0.0054644808743169																				1.29499e-12	0.671325	183.0	12.0	1.65271	0.590164	0.590164	2.515284711090133e-09
CGCCGAACAACTGAACAACCATAACGA	AACCATCTTCTCTGCACGAGCTCCTCC	(zostera_marina_Chr02_5568745)	1.0	818.0	0.0012224938875305																				1.01679e-16	0.311011	818.0	41.0	1.00372	0.273839	0.248166	2.46693088170735e-13	True	54M
CGCCGAACATGTATATTGCTGGTACAT	CGACGCATCGCACCATTCGTACATATA	(zostera_marina_Chr05_3559456)	5.0	7794.0	0.0006415191172696																				4.39554e-97	0.112476	7794.0	37.0	0.672767	1.19451	0.674493	5.9781808503673164e-93	True	54M
CGCCGAACTTCACTCCATTTCGTGCAA	GCAATTAGGGGAAGATGCATCCGAGAG	(zostera_marina_Chr02_16039902)	1.0	1097.0	0.0009115770282588																				2.42431e-21	0.229939	1097.0	22.0	0.682911	0.122151	0.122151	7.221949605201099e-18	True	54M
CGCCGAACTTCACTCCGTTACGTGCGA	GCAATTCAGGGAAAACACATCAGAGAG	(zostera_marina_Chr04_27995784)	124.0	241953.0	0.0005124962286063																				0.0	0.239719	241953.0	48.0	1.40952	0.518902	0.501052	0.0	True	54M
CGCCGAACTTCACTCCGTTACGTGCGC	GCAATTCAGGGAAAACCCATCCAAGAG	(zostera_marina_Chr04_23551414)	2.0	236.0	0.0084745762711864																				1.12425e-10	0.553712	236.0	17.0	2.44936	1.17373	0.877119	1.9345771037673865e-07	True	54M
CGCCGAAGAAGATGTACTTTGTTGCTG	CTGACGGTGATGGTGATGAAGAAGATG	(zostera_marina_Chr05_2063079)	1.0	277.0	0.003610108303249																				3.78192e-14	0.624684	277.0	20.0	1.28874	1.82671	1.80505	8.029207974675165e-11	True	52M2S
CGCCGAAGCTCCCACTTATTCTACACC	CTCTATGTCTTCTCACAATGTCAAACT	(RF_all_CAOJ01023355.1/3582-7815_2851)	2.0	2041.0	0.0009799118079372																				1.69109e-22	0.558328	2041.0	7.0	0.592916	0.10681	0.0872122	5.273577340155466e-19
CGCCGAATATAGTTTTATCAAGTTTGC	TCGTCGGAGAAAATGATTCCAGTCGGC	(zostera_marina_Chr03_33397396)	1.0	1034.0	0.0009671179883945																				5.30035e-16	0.475315	1034.0	34.0	0.9809	0.360735	0.360735	1.241112254633819e-12	True	54M
CGCCGAATCCTCCATATCCACTACCGC	TACCGCTACCGCTACCGCTACCGCTTC	(zostera_marina_Chr01_5125671)	2.0	1285.0	0.001556420233463																				4.71461e-51	0.547594	1285.0	36.0	1.21085	2.16809	2.16498	3.1862918200115967e-47	True	52M2S
CGCCGAATTGCCCACGCCCAAGCTCCT	TCCCAAATTTGTAATATTTGCGAACCT	(zostera_marina_Chr01_3504857)	1.0	869.0	0.001150747986191																				2.20564e-14	0.310668	869.0	42.0	1.01022	0.310702	0.275029	4.744487241742248e-11	True	2S52M
CGCCGACACCTCGACGAGTCCTTTGTC	TCCCATCCCTCCAGTTAGGCAAGGTTG	(zostera_marina_Chr03_7182135)	3.0	2880.0	0.0010416666666666																				8.52342e-07	0.116179	2880.0	47.0	2.21643	0.607292	0.586111	0.0011109529439574	True	54M
CGCCGACCGGGCTCGCTCGCGCTTGCT	GACATGCCTTCACTCGCGGTCAGGCCG	(zostera_marina_Chr01_30409769)	3.0	1977.0	0.0015174506828528																				2.05145e-20	0.298187	1977.0	48.0	1.91369	0.722812	0.705615	5.885790668693311e-17	True	52M2S
CGCCGACCTCAGATCCCTCGCTGGTAC	GGCACGCACCGTTCGGAACGCGCGTAA	(zostera_marina_Chr01_35914114)	2.0	1602.0	0.0012484394506866																				2.47465e-54	0.408161	1602.0	48.0	1.25572	0.40824	0.401373	1.7814716737140856e-50	True	1S53M
CGCCGACGACGACGAAGGCCTTGAAAC	GAGATCTCTGGCCAGCTCGGGTCTGCT	(zostera_marina_Chr02_36844951)	1.0	610.0	0.001639344262295																				6.08168e-29	0.508471	610.0	38.0	1.27591	0.563934	0.544262	2.372846555623233e-25	True	54M
CGCCGACGACTGTCCTTTTGTTTCTTC	AAACATATACAGAACTACATAGAGGGA	(zostera_marina_Chr02_22143499)	1.0	1089.0	0.0009182736455463																				4.62765e-31	0.387544	1089.0	30.0	0.976639	0.608815	0.601469	1.9250660104954885e-27	True	54M
CGCCGACGCCGCAACTGTCGACTTCAT	CTCTTCACCTTCCTTCCTTCCTTCCTT	(zostera_marina_Chr02_34895702)	1.0	289.0	0.0034602076124567																				4.78652e-08	0.426065	289.0	30.0	1.41174	0.619377	0.550173	6.853755261498366e-05	True	53M1S
CGCCGACGGTAATCATTGTTATGATTG	TTGTAGAATCGTGGTTTGTTTGAACAG	(zostera_marina_Chr04_7283439)	1.0	184.0	0.0054347826086956																				2.05387e-13	0.741769	184.0	21.0	1.29702	0.548913	0.51087	4.1837819334683687e-10	True	52M2S
CGCCGACGTACGAGTCCTTCTGGCCCA	TGCCGACCATGACACCCATGTGGCGGG	False	2.0	84.0	0.0238095238095238																				4.63744e-09	0.848558	84.0	7.0	2.79822	2.19048	2.19048	7.15143479226648e-06
CGCCGACGTCTCCGCGTTCAGTTACGT	TACGGTGGAGAATCCACATCCAGGTGC	(RF_all_JNOM01000914.1/1-1576_374)	1.0	84.0	0.0119047619047619																				5.68173e-08	0.879808	84.0	5.0	2.03627	0.619048	0.511905	8.091403042291133e-05
CGCCGACGTTAGTAAGTTCATACCCGT	CACACGGTGACCGATAACCGAAAACTT	(zostera_marina_Chr05_5696978)	5.0	5143.0	0.0009721952167995																				3.99858e-115	0.259552	5143.0	38.0	0.934128	0.200856	0.178495	6.652096490713095e-111	True	54M
CGCCGACTATTTCCACAACCTAAGCTT	ATTCTTGTTTATACTCCTGATTTTGGG	(zostera_marina_Chr02_2342825)	2.0	3247.0	0.0006159531875577																				2.86146e-39	0.287495	3247.0	48.0	1.21534	0.409301	0.380351	1.4813656582828613e-35	True	54M
CGCCGACTGTCCGTGCCATAAGTTGTT	GTGACCATAGCACGTGTCCGATACTAT	(zostera_marina_Chr01_6216056)	2.0	1112.0	0.0017985611510791																				8.71662e-25	0.403336	1112.0	47.0	1.27837	1.69335	1.69335	2.960396661412896e-21	True	54M
CGCCGAGAACGTTCTGTGTGCGGGTAG	CATGGATGATGATCTCCGTGCGCATGG	False	2.0	2685.0	0.0007448789571694																				2.5199899999999998e-117	0.505828	2685.0	48.0	1.19494	0.405214	0.399255	4.2824472906147526e-113	True	2S52M
CGCCGAGACATGACTCGCATATGATGG	GGAAGACTGAGCGCTCCCATCCGTCAG	(zostera_marina_Chr04_31704041)	1.0	436.0	0.0022935779816513																				7.74107e-12	0.353832	436.0	38.0	1.10899	0.362385	0.362385	1.4340304159025222e-08	True	54M
CGCCGAGAGTCCAGCAGTGTCCCATCC	GTAGTCACCGGGGACCTCACCGGTAAG	(zostera_marina_Chr04_27953697)	38.0	23496.0	0.0016172965611167																				1.34903e-51	0.160947	23496.0	47.0	1.44042	0.286815	0.276558	9.219944422428572e-48	True	54M
CGCCGAGATTGTAGCAGAAGATGCACA	TTATCATCACTACAATGGATACCGCAA	(zostera_marina_Chr04_1645303)	2.0	3396.0	0.0005889281507656																				2.36608e-155	0.416972	3396.0	48.0	1.24506	0.509128	0.507067	5.5825405663558334e-151	True	54M
CGCCGAGGACTGCGTGTACGAAGATCT	CGTCTTCTCCAATCCCTTCGTCGGCCG	(zostera_marina_Chr05_6053454)	1.0	538.0	0.0018587360594795																				1.09814e-16	0.433801	538.0	40.0	1.16027	2.10967	2.08736	2.6598310193243004e-13	True	12S42M
CGCCGAGGGAGAACCACCCAGAAAGAA	GAGCAGAGGAGAGGAGAGGAGAGGAGG	(zostera_marina_Chr06_545297)	1.0	556.0	0.0017985611510791																				3.9119e-16	0.439146	556.0	42.0	1.36149	1.52338	1.52338	9.221968316453922e-13	True	6S48M
CGCCGAGGTGTGGTGTGGTTGGATCTT	CTCCGGTGAGATTTCGTTTTCGTTTTT	(zostera_marina_Chr06_217185)	1.0	609.0	0.0016420361247947																				6.83603e-17	0.442011	609.0	36.0	1.25877	0.407225	0.394089	1.672245341967723e-13	True	1S53M
CGCCGAGTCCCAAAAGGGATTGGGGTG	ATGAGTCACTTCAGTCCTCTGAAGGCT	False	1.0	256.0	0.00390625																				2.09973e-37	0.961322	256.0	13.0	1.39221	1.28906	1.28906	1.0378740784081229e-33
CGCCGAGTCTCTCTCCGAGACAGTGCC	CAAATCGTTACTCCATTCGTGCGGGTC	(RF_all_ALVZ01000019.1/204-3029_1885)	1.0	408.0	0.0024509803921568																				4.80776e-17	0.680415	408.0	14.0	1.11936	0.303922	0.303922	1.1845822472191158e-13	True	52M2S
CGCCGAGTTGAAGGTGAAGGAGTTGAA	GCACGGAAGACTAGCTATGTTCTCCAT	(zostera_marina_Chr04_28013195)	5.0	7628.0	0.0006554798112218																				8.02396e-212	0.458054	7628.0	48.0	1.26374	0.445595	0.439565	2.7170170855039184e-207	True	54M
CGCCGATAATCTCATACACGTAGTACA	CATGTCCATCATCTCCCTTTCTGATCT	(zostera_marina_Chr03_24943501)	8.0	9873.0	0.0008102906917856																				4.61927e-25	0.114154	9873.0	48.0	0.693122	0.13228	0.108984	1.5842357653824305e-21	True	54M
CGCCGATAGAGTGCGATCGTTCGAAGA	CTACGACAGTGTGAGTTTGTCTACGAA	(zostera_marina_Chr02_2367636)	1.0	683.0	0.0014641288433382																				9.2671e-15	0.371333	683.0	41.0	1.38507	0.47877	0.450952	2.0344095101904515e-11	True	54M
CGCCGATAGGGATGCTATTAGTCCAGC	AGGTGCTTGCTCGTTGACTGGGGAGAT	(zostera_marina_Chr03_4374740)	3.0	2157.0	0.0013908205841446																				2.39442e-23	0.251271	2157.0	48.0	0.956257	0.401947	0.40102	7.714226013188342e-20	True	54M
CGCCGATCCAAATTTGGGGATCCCTTG	TGCGATCAACCTTAATCTGTCTTGGCG	(zostera_marina_Chr06_28363747)	1.0	527.0	0.0018975332068311																				1.83741e-19	0.484208	527.0	38.0	1.22182	0.425047	0.425047	5.055972820080225e-16	True	54M
CGCCGATCCATCTCGACTCCCGGCGAC	TTCAGACCTCCTAACCACCATATGCGT	(zostera_marina_Chr03_35548588)	1.0	1004.0	0.0009960159362549																				5.88321e-27	0.413303	1004.0	46.0	1.36369	0.533865	0.525896	2.1541191482707177e-23	True	54M
CGCCGATCCCGTCGCAAACAACGCATG	GAATTACGCCACAAACTTTGTTCCCGA	(zostera_marina_Chr04_27996196)	8.0	3915.0	0.0020434227330779																				4.17104e-24	0.204079	3915.0	48.0	1.33449	0.330779	0.31341	1.3822980767518348e-20	True	53M1S
CGCCGATCTCGGACTCGAAGGACATCT	TCATGGCGGAGGAAGACTTGGCCGGGG	False	21.0	856.0	0.0245327102803738																				3.63795e-17	0.518838	856.0	17.0	3.25363	2.04556	2.04556	9.014521333114809e-14
CGCCGATCTGGCTCATGTTGTTCACTG	TAGCCATTACTGACCCCATTCCACGTG	(zostera_marina_Chr04_30659553)	1.0	958.0	0.0010438413361169																				1.4994699999999998e-39	0.450811	958.0	36.0	1.27536	0.492693	0.462422	7.815235917740311e-36	True	54M
CGCCGATGACTTTCTTCATCCCATATT	AACATATATAACAAATTCTTAATATAT	(zostera_marina_Chr06_17087333)	1.0	554.0	0.0018050541516245																				5.07574e-24	0.605956	554.0	22.0	1.484	1.19314	1.08484	1.6764377505103682e-20	True	27M2D26M1S
CGCCGATGCGCCTTGGAAGATAGATGC	GCAAGGCGCATCTCCCTTAGAATGCGA	(zostera_marina_Chr01_22838055)	1.0	664.0	0.0015060240963855																				3.04818e-23	0.459358	664.0	37.0	1.1421	0.399096	0.399096	9.782769745023464e-20	True	54M
CGCCGATGGAGGTGAAGGCGAAGGCGA	AGGCGAAGGCGAAGGCGAAGTCGAAGG	False	1.0	427.0	0.0023419203747072																				2.64483e-14	0.489978	427.0	35.0	1.72807	5.59016	4.42623	5.664389996727658e-11	True	39M15S
CGCCGATGGTGTTGTTGGAGTTGTCGG	AGTTGTAAGCAGTGGTCATGAGAGCTG	(zostera_marina_Chr04_27775371)	1.0	1302.0	0.0007680491551459																				3.59495e-16	0.359601	1302.0	35.0	0.996563	3.61674	2.76959	8.491161318504455e-13	True	54M
CGCCGATTACTCGCCGATTTAAAGATC	TCCAAGCGACGATGACACAGGTTTTAA	(zostera_marina_Chr01_2647172)	1.0	1146.0	0.0008726003490401																				1.01112e-48	0.471502	1146.0	48.0	1.27882	1.00436	1.00436	6.510543023355959e-45	True	2S52M
CGCCGATTCTATACCGGCAATCATGTC	GGAGATGTAACAAAAACAAGAATCGTA	(zostera_marina_Chr01_11302620)	1.0	188.0	0.0053191489361702																				1.46601e-14	0.692647	188.0	8.0	1.36548	0.478723	0.478723	3.183779796893836e-11	True	54M
CGCCGATTTCAACTCAAACTGTAAAAC	CCCAAGCTGATTTTCCATTTCAAAAAC	(zostera_marina_Chr03_21538454)	2.0	1263.0	0.0015835312747426																				4.4887999999999996e-40	0.390268	1263.0	47.0	1.21312	0.353919	0.342043	2.3701637509274395e-36	True	54M
CGCCGCAACTGTCGACTTCATCTCTTC	TCCGTCCTTCCTTCCTTCCTTCCTCTC	(zostera_marina_Chr02_34895708)	1.0	271.0	0.003690036900369																				1.41602e-11	0.518179	271.0	29.0	1.94355	1.8893	1.86347	2.5802203886155325e-08	True	54M
CGCCGCAAGTCCGCCGCCGAGGCCAAG	ACTGACGATGACTCCTTTCCGATCCCG	False	1.0	174.0	0.0057471264367816																				4.46529e-07	0.503106	174.0	22.0	1.88265	0.695402	0.643678	0.0005943959799359	True	53M1S
CGCCGCACGTCAGACGAGTCACCTGAA	CCAAAAGCAAGGGAGTGTTGAGAACAT	(zostera_marina_Chr01_11410885)	1.0	728.0	0.0013736263736263																				3.43003e-33	0.702311	728.0	27.0	1.23408	0.456044	0.406593	1.516022433909874e-29	True	54M
CGCCGCAGGCATTCGCATATTTCAAAA	CCTGTCGCAATTTCGGCTCATCTAGAA	(zostera_marina_Chr02_32881260)	7.0	9468.0	0.0007393324883819																				7.10929e-47	0.182946	9468.0	38.0	0.744308	0.134875	0.119561	4.3942649644599336e-43	True	54M
CGCCGCCATCATTCGGAATCAACCAAG	AAGCTGCTTCAGCTTCAGCTACCGCGT	(zostera_marina_Chr05_27953736)	4.0	10445.0	0.000382958353279																				1.12561e-222	0.281804	10445.0	48.0	1.1244	1.87573	1.87008	4.052089569441263e-218	True	54M
CGCCGCCATCGCCATAGCTTTGATTTT	GGGGTTTCTCTTCGGTTTTGACCTCCA	(zostera_marina_Chr03_1164718)	2.0	1277.0	0.0015661707126076																				2.09082e-06	0.197819	1277.0	48.0	1.65078	0.429131	0.411903	0.0026440742759466	True	1S53M
CGCCGCCATGATTATAGATAATAATGA	CTATAATATACCGAAAGTATATAGATA	(zostera_marina_Chr01_5066259)	1.0	1259.0	0.0007942811755361																				9.60899e-59	0.525583	1259.0	36.0	1.16385	0.390786	0.368546	7.51756544638039e-55	True	54M
CGCCGCCCTCGTGGAACATCTGGATCG	CCTTCCAGTCGTTCAGTCGCCAGAAAG	False	1.0	444.0	0.0022522522522522																				2.93745e-17	0.443463	444.0	14.0	1.36095	0.421171	0.405405	7.311675222687479e-14
CGCCGCCCTTTTGGGCGGCGCCTTCTT	CTTCGCCTTCTTTGTTCTTTTGAACGA	False	2.0	241.0	0.0082987551867219																				2.63165e-11	0.562333	241.0	10.0	2.15643	1.39419	1.39419	4.715191978198357e-08
CGCCGCCGAAGAAGATGTACTTTGTTG	CTGCTGATGGTGATGGTCATCGTGATG	(zostera_marina_Chr05_2063076)	1.0	264.0	0.0037878787878787																				5.51427e-12	0.665067	264.0	21.0	1.23931	1.375	1.375	1.0309345480249404e-08	True	54M
CGCCGCCGCCACCAGAAGCAGAAGCAG	AAGCAGAGGGAACAGCAGGAGCAAGGG	(zostera_marina_Chr05_23396563)	1.0	899.0	0.0011123470522803																				5.59958e-21	0.404457	899.0	45.0	1.23253	6.81313	5.12125	1.6441580342918678e-17	True	54M
CGCCGCCGCCATGATTATAGATAATAA	AGACTATAATATACCGATAGTATATAG	(zostera_marina_Chr01_5066262)	1.0	1283.0	0.0007794232268121																				2.9430899999999995e-39	0.551475	1283.0	36.0	1.2142	0.392829	0.375682	1.5230406095396592e-35	True	54M
CGCCGCCGCCGCCACCAGAAGCAGAAG	CAGAAGCTGAGGGAACAGCAGGAGGAA	(zostera_marina_Chr05_23396566)	1.0	891.0	0.0011223344556677																				5.72823e-15	0.33639	891.0	45.0	1.20977	5.48485	4.64646	1.2713912615754072e-11	True	54M
CGCCGCCGCTCTTCTTGCTTTTGCTCT	TCTTACTTTTGCTCTTCGCAAGTGATA	(zostera_marina_Chr01_24531043)	1.0	576.0	0.0017361111111111																				4.43645e-45	0.879202	576.0	10.0	1.31116	3.25174	2.98611	2.635123882738916e-41	True	54M
CGCCGCCGGCACGATCACCATGTCCAC	AGAGGAGTTGGACTTGATCGAATCGTG	False	3.0	655.0	0.0045801526717557																				3.12329e-13	0.624382	655.0	13.0	1.9422	2.05038	1.88855	6.294723498882653e-10
CGCCGCCTTCAAGTACTTAGACCCCAA	CAGAACTCTTAGTATCCCCGAAATTCC	(zostera_marina_Chr02_2070376)	1.0	671.0	0.0014903129657228																				1.34185e-25	0.449679	671.0	41.0	1.55041	0.497765	0.47839	4.69163214210291e-22	True	54M
CGCCGCGCGATATCCCACGCCGTCCAC	TCTTTTATCAGTCTATATAATTGAACG	(zostera_marina_Chr03_30208540)	6.0	11737.0	0.0005112038851495																				8.50601e-187	0.378591	11737.0	48.0	1.24911	0.366618	0.355116	2.4884149093523688e-182	True	54M
CGCCGCGGTATCGATGTGTCGGTATCC	AAGCTATATACCATTGAGAAGAATCTC	(zostera_marina_Chr06_28265916)	1.0	455.0	0.0021978021978021																				8.39827e-15	0.445628	455.0	33.0	1.17754	0.450549	0.43956	1.847750368410808e-11	True	54M
CGCCGCGGTTGCGTCTTGCAACCCTTG	CGCGATATTTTCCTCACGGTCAGTCAG	False	1.0	188.0	0.0053191489361702																				3.61557e-06	0.480729	188.0	7.0	1.45423	2.46277	2.40957	0.0044880762095305
CGCCGCGTCATCTCCCATAATCAGCAT	CATTTCATCTTATTCTTCCTCCCCCAA	(zostera_marina_Chr03_38108406)	3.0	3222.0	0.0009310986964618																				1.17989e-125	0.50657	3222.0	48.0	1.43944	0.441962	0.429857	2.17806761779992e-121	True	54M
CGCCGCTACTAAGGGAATCGCTTTTGC	TTTCTTTTCATTTAGCTACTAAGATGT	(RF_all_CP003653.1/450977-448152_184)	2.0	504.0	0.0039682539682539																				3.84452e-12	0.313343	504.0	15.0	1.1911	0.446429	0.396825	7.256780802984707e-09
CGCCGCTCTTCTTGCTTTTGCTCTTCT	TACTTTTGATCTTCTAAAGTGAAACGA	(zostera_marina_Chr01_24531046)	1.0	580.0	0.0017241379310344																				2.10566e-44	0.886163	580.0	10.0	1.34148	4.02586	3.23966	1.231699399126417e-40	True	54M
CGCCGCTGTTCCCGTTGGCCATGGCGA	GATAACAGGGCGTACAGAAGCTAGAAA	(zostera_marina_Chr01_30479612)	2.0	982.0	0.0020366598778004																				4.77285e-27	0.413552	982.0	48.0	1.31042	0.429735	0.428717	1.7528474377059532e-23	True	54M
CGCCGCTTGTGCGGGCCCCCGTCAATT	CCTTTGAGTTTTAATCTTGCGACCGTA	(Zostera_marina_mitochondrion_NC_035345.1_72874) (RF_all_CSXB01000003.1/443728-442213_865) (zostera_marina_scaffold_70_136599) (octopus_trinity_TRINITY_DN56421_c2_g1_i16.p1_248) (Zostera_marina_chloroplast_NC_036014.1_128837) (TAIR10_Pt_136745) (mge_aclame_genes_all_0_gene:plasmid:134731_826)	16.0	13341.0	0.0011993103965219																				1.72018e-77	0.231336	13341.0	48.0	1.71591	1.3023	1.26572	1.813484956347577e-73	True	52M2S
CGCCGGAAAAACAAGCAACGTAATGGA	GTAACGGCCGATTTCAGGAGGAAGGCA	(zostera_marina_Chr04_29047778)	1.0	1235.0	0.0008097165991902																				3.6408e-44	0.527105	1235.0	48.0	1.19446	0.673684	0.651012	2.1167600690923914e-40	True	54M
CGCCGGAACTAGGCAGCCATGAGTTTC	CGTCAAGGAATTGGGCCACCGTGAACA	(zostera_marina_Chr03_36344106)	1.0	478.0	0.002092050209205																				1.27003e-17	0.331792	478.0	24.0	1.08689	0.24477	0.24477	3.2173577277069814e-14	True	54M
CGCCGGAACTCCGCATTCTCCACCGGA	ATCCGTTCTGTCGTAGAACGACCCGCT	(zostera_marina_Chr03_37070184)	4.0	5103.0	0.0007838526357044																				2.989050000000001e-18	0.155177	5103.0	48.0	0.841921	0.147952	0.131099	7.800271609914434e-15	True	54M
CGCCGGAACTGCGCCCTCCCGCCAATT	ATCTCCCCGTTCCGGCCGTCCGATCCA	False	1.0	340.0	0.0029411764705882																				7.60015e-06	0.340798	340.0	34.0	1.1061	2.41176	1.72941	0.0091955118942523	True	43M11S
CGCCGGAAGAAGGAGCAACCGGAGCAT	CTGCAACAAGACCACTCGCCGGTTTGA	(zostera_marina_Chr02_3826335)	18.0	35159.0	0.0005119599533547																				0.0	0.308819	35159.0	48.0	1.2975	0.414517	0.395973	0.0	True	54M
CGCCGGACCTTAGCACCCGACGTGTGT	CTGCCATCTAGTACTTCCCGGTATTCG	False	1.0	129.0	0.0077519379844961																				3.25314e-06	0.840355	129.0	8.0	2.02101	1.74419	1.74419	0.0040521885324505
CGCCGGACCTTTTCTCTTCTTCTGGTT	CTTCACCTTCCTGGAGGTAGAGGAGAG	(zostera_marina_Chr02_3700471)	1.0	224.0	0.0044642857142857																				2.39704e-07	0.520448	224.0	23.0	1.48385	0.464286	0.459821	0.0003259009656931	True	3S51M
CGCCGGACGCATCTGCTGTGCGTAGGG	ATAGAAACCGAGAGATTCTGATTGTGG	(zostera_marina_Chr03_39075084)	2.0	3459.0	0.0005782017924255																				7.594240000000001e-127	0.47638	3459.0	48.0	1.24757	0.462272	0.453888	1.4179505496344677e-122	True	53M1S
CGCCGGACGGCCGAAGCCTGCCAAGGG	CGTCCCCAGCCCGGTGCTGCGGGGCGC	(RF_all_JQGA01001477.1/2391-1_1443)	3.0	121.0	0.024793388429752																				2.41491e-06	0.702598	121.0	8.0	3.42608	5.2314	3.03306	0.0030398196081983
CGCCGGACGGTGAGCTTACACGCCGGA	GCTGTCCTCCAACTCCCAATCCAACCG	(zostera_marina_Chr05_20346116)	2.0	730.0	0.0027397260273972																				3.31502e-34	0.507884	730.0	9.0	1.16504	0.332877	0.30411	1.507045470148864e-30	True	54M
CGCCGGAGCGTTCCAGGACCAGAAGAG	GGTAGGTGTTGGTGTACACACGGCCAG	(zostera_marina_Chr05_28650003)	4.0	4744.0	0.0008431703204047																				9.2429e-27	0.179189	4744.0	48.0	0.795638	0.142074	0.132589	3.361916337630847e-23	True	54M
CGCCGGAGCTCCCACTTATTCTACACC	CTCTATGCCTCTTCACAATGTCAAACT	(RF_all_KE361655.1/26589-27560_42)	1.0	447.0	0.0022371364653243																				5.01936e-22	0.609233	447.0	11.0	1.16874	2.2528	2.00671	1.5374147253433253e-18
CGCCGGAGCTGTCCTCCATCTCCCAAT	CCAGCCGTAGGATCAACGTCAGACTTT	(zostera_marina_scaffold_24_368943)	2.0	764.0	0.0026178010471204																				2.21285e-33	0.48971	764.0	10.0	1.21409	0.27356	0.263089	9.8330218034069e-30
CGCCGGAGTCGGACGTCTTCGAGACTC	CGATTCCGGAGTCGGAAAGACCAAGAA	(zostera_marina_Chr03_36031622)	15.0	18437.0	0.0008135813852579																				0.0	0.418097	18437.0	48.0	1.59142	0.462928	0.455389	0.0	True	54M
CGCCGGAGTTCCGGGAGATCCGGCTAC	TCCCAACTGCAGAGGCGACGATCCGGA	False	2.0	1979.0	0.001010611419909																				1.47104e-08	0.239572	1979.0	7.0	1.26869	4.34108	2.01819	2.1884512494642823e-05
CGCCGGAGTTCGGCCAACCGTCGCCGG	AGTTGCGTTTCCAGCCGTGTTCTCCCT	(zostera_marina_Chr01_9465712)	2.0	1252.0	0.0015974440894568																				4.52888e-06	0.24386	1252.0	47.0	1.77312	0.478435	0.463259	0.0055791346715335
CGCCGGAGTTCGTCGGAGTCACGTTCG	AGGTTCGCCGAAGGTTGACGCCGTATG	(zostera_marina_Chr02_4324745)	1.0	312.0	0.0032051282051282																				2.16777e-12	0.376346	312.0	16.0	1.40768	0.362179	0.362179	4.154474493344825e-09	True	54M
CGCCGGATTCATAACTACTATGAGAAG	AAGAAGAAGAAAAGGAAGTGGTATAAT	(zostera_marina_Chr02_14919369)	1.0	964.0	0.0010373443983402																				5.81868e-09	0.251699	964.0	48.0	1.33047	1.96992	1.93568	8.907697669377424e-06	True	54M
CGCCGGCAAAGAATGGCCACTTCCGGC	AGAGCAGGAGGCAAGGGGGAGGAGGAA	(zostera_marina_Chr04_3035612)	3.0	5269.0	0.0005693680015183																				2.90174e-131	0.349937	5269.0	43.0	1.16251	3.25925	1.79332	5.6322196852929615e-127	True	54M
CGCCGGCACAAGGCCATGCGATTCGAG	AAGTTATTATGAATCACCAAACTAGCG	(RF_all_GL945929.1/194-800_237)	2.0	1958.0	0.0010214504596527																				2.72895e-13	0.614189	1958.0	6.0	0.446785	0.162411	0.121042	5.518474882733588e-10
CGCCGGCCACCAACTGGTCATAAGATT	ACTACTATTGCTACCACAACCACCACT	(zostera_marina_Chr04_1938767)	2.0	704.0	0.002840909090909																				2.38376e-26	0.467653	704.0	43.0	1.37475	0.424716	0.419034	8.549131380394452e-23	True	54M
CGCCGGCCACCGGTTCAGAAACTCCAT	ATAAGCCTTCACATAATTCGTCTCCTT	(zostera_marina_Chr05_10518979)	1.0	1205.0	0.0008298755186721																				4.63204e-39	0.46005	1205.0	45.0	1.37542	0.589212	0.569295	2.3852339803922585e-35	True	54M
CGCCGGCGAGATAGGTTTAGACTTCGT	AATCCCTCTTGGAATCCTGATCTTTAG	(zostera_marina_Chr06_6748863)	3.0	5797.0	0.0005175090564084																				2.5375299999999998e-229	0.46374	5797.0	48.0	1.30778	0.456098	0.44178	9.459589861662068e-225	True	2S52M
CGCCGGCGAGATTATTGGCAAAAAGCT	CGATCTGGAAAACAGAAGAGCGGCGCG	(zostera_marina_Chr01_1667326)	1.0	509.0	0.0019646365422396																				6.44068e-08	0.215135	509.0	32.0	0.94026	0.182711	0.176817	9.134551577127004e-05	True	54M
CGCCGGCGCAGAAGTGGTTGTACACGG	TGGTCTTCACTATCTAAAGCACCGACT	(zostera_marina_Chr05_27596433)	1.0	72.0	0.0138888888888888																				1.75442e-07	0.979592	72.0	4.0	1.60529	0.527778	0.527778	0.000240987229401	True	54M
CGCCGGCTCAAACGTCGCCCTGCTACG	TCGTTTCGTTGGTGGGTCTGCCAGTCG	(zostera_marina_Chr05_20882334)	3.0	1489.0	0.0020147750167897																				3.218e-19	0.220329	1489.0	32.0	1.24459	0.3546	0.333781	8.759594895116049e-16	True	40M1D14M
CGCCGGCTGCCCAGCCTCTCTACCGGT	CCGCCTGCCGTGGTTCACGATGCCCTC	(zostera_marina_Chr02_15501469)	1.0	209.0	0.0047846889952153																				2.8359e-06	0.666575	209.0	14.0	1.52161	0.449761	0.449761	0.0035498956183895	True	54M
CGCCGGCTTCCTTCCTCTCACGCCGAC	GTTGATCCAAAAATTTGACGACCTTTT	(zostera_marina_Chr05_3929418)	8.0	2842.0	0.0028149190710767																				9.55732e-09	0.137457	2842.0	47.0	1.40328	0.245602	0.234342	1.4409367600120828e-05	True	54M
CGCCGGGAAGACCTTCGAGTTTGTTGG	AAGTCTCCTCGTCAATCTCGCAGCCCA	(zostera_marina_Chr01_39523248)	3.0	2957.0	0.0010145417653026																				6.4617e-20	0.223373	2957.0	48.0	1.11623	0.270544	0.253297	1.8147454214063238e-16	True	52M2S
CGCCGGGACAGAATGTAACTTCATAAT	CGGCAGAGGAGCAGGTGAAAGTACTAG	(zostera_marina_Chr01_27459241)	1.0	1546.0	0.000646830530401																				4.41992e-13	0.186037	1546.0	43.0	1.15248	0.360931	0.360931	8.831074205698824e-10	True	54M
CGCCGGGAGATCAATTTCCATCACATC	GTTCAGCGCTTTTGATGCTTCACAAAG	(zostera_marina_Chr04_34379997)	2.0	2288.0	0.0008741258741258																				6.77837e-109	0.514515	2288.0	48.0	1.26578	0.539336	0.522727	1.0543027638384804e-104	True	54M
CGCCGGGAGGTCTCTCTTTGTTCCCTC	CTTCTCCGGCAGGGATCGGAATGCTGT	(zostera_marina_Chr02_501781)	1.0	349.0	0.0028653295128939																				1.34759e-10	0.56293	349.0	32.0	1.22705	0.398281	0.398281	2.3066465687998693e-07	True	54M
CGCCGGGATAAGAAGAAGTGAGTAAGC	GGTGACGGAGAAGCTCTCTGAAGCTTA	(zostera_marina_Chr01_37538271)	1.0	909.0	0.0011001100110011																				2.54811e-28	0.432186	909.0	48.0	1.22644	0.423542	0.407041	9.747812243898835e-25	True	44M151834N10M
CGCCGGGATACATGAACCACTCCGTAT	TATTGTTCAGATCTGTTGGCTGCGTGG	(zostera_marina_Chr05_32279089)	2.0	2389.0	0.0008371703641691																				2.91335e-54	0.387062	2389.0	48.0	1.15776	0.325241	0.312683	2.0943188650964928e-50	True	54M
CGCCGGGCACGACGGGTATGAATAGGA	GAGCTTGTAGCGTTGGCTAATGCTCGC	False	4.0	648.0	0.0061728395061728																				1.43238e-13	0.370864	648.0	8.0	2.00562	2.49383	2.49228	2.9432824432986117e-10
CGCCGGGGTAGAGTGGGTCCTCGATCT	CTCCAAGAGGTCCACCGGCTACACCGT	(zostera_marina_Chr04_23683765)	2.0	852.0	0.0023474178403755																				1.40411e-11	0.319711	852.0	40.0	1.89787	0.497653	0.491784	2.5592575672512843e-08	True	52M2S
CGCCGGTAAGCTTGGATCCAAGCTACA	ACCAAGAAGAGGAGGAGGAAAATGGAG	(zostera_marina_Chr01_30532715)	1.0	543.0	0.001841620626151																				4.9382e-21	0.532448	543.0	39.0	1.32313	3.84899	2.87477	1.453399084417323e-17	True	54M
CGCCGGTAATTGTATCGGTGGTGTTCT	TCTTCTTCTCACCATCAACAGAATCCG	(zostera_marina_Chr01_36467473)	4.0	2025.0	0.0019753086419753																				7.26212e-10	0.175412	2025.0	42.0	1.58462	5.20593	3.07802	1.1834098226701788e-06	True	54M
CGCCGGTACGGGAATATCAACCCGTTG	TCCATAGACTACGCCTGACGGCCTCGC	(RF_all_FN806773.1/1979017-1975890_1480)	1.0	155.0	0.0064516129032258																				3.74627e-06	0.55639	155.0	8.0	1.24894	0.335484	0.335484	0.0046443917672729
CGCCGGTCTGATGTCGAGTAACTTGTA	CCCCTCGGAAGATATAGCAGATGACGC	(zostera_marina_Chr03_24400263)	2.0	1613.0	0.0012399256044637																				1.16814e-76	0.600843	1613.0	48.0	1.31936	0.465592	0.458772	1.2164208575595694e-72	True	54M
CGCCGGTGGCGGTCTCATTGTGGACGA	TGCATATAGCTTTGATTGTGTGCGAGG	(zostera_marina_Chr01_40463884)	5.0	10973.0	0.0004556639023056																				1.0524400000000002e-269	0.392486	10973.0	48.0	1.16244	0.344846	0.327896	4.6760388057570193e-265	True	54M
CGCCGGTGGGTGCTGGGCGAGTTCCCA	GAGTCCCTGATAAGTCGTCCACCACGC	(zostera_marina_Chr03_11025369)	5.0	4650.0	0.0010752688172043																				2.7079e-07	0.10632	4650.0	48.0	1.35048	0.546667	0.507957	0.0003666425531454	True	54M
CGCCGGTGTTCGGCGGCGGGAAGCCCG	GGAGGTTGGGGGCAACGGGCGGGTAGC	False	1.0	136.0	0.0073529411764705																				1.43375e-10	0.795699	136.0	2.0	1.45626	0.602941	0.544118	2.4499334231597497e-07
CGCCGGTGTTGGCATCGACGTAAGGAT	GAATGATAGAGATCGGAAGAGCACCAC	False	1.0	525.0	0.0019047619047619																				8.03736e-15	0.500073	525.0	32.0	0.938537	0.281905	0.274286	1.7700170912948953e-11	True	18S36M
CGCCGGTTAAAGTGCCGGGGCGATGAG	AGGAAGCGGTTGGGGGAGGAGGTTTTG	(zostera_marina_Chr01_38040966)	1.0	629.0	0.0015898251192368																				1.49179e-13	0.401306	629.0	34.0	1.09143	0.357711	0.337043	3.062383196474413e-10	True	54M
CGCCGGTTCATTCTACAAAAGGCACGC	CGTCAGGCCTAAACGCCCTCCGACTGC	(RF_all_CP022657.1/3082795-3079866_577)	22.0	1177.0	0.0186915887850467																				2.12063e-14	0.347882	1177.0	22.0	3.76419	4.69924	4.60663	4.565264956351688e-11
CGCCGGTTGTGATCATCAGAACCCTCA	CCCTAACAACATGTATGTATGTATGTA	(zostera_marina_Chr06_20304401)	2.0	2673.0	0.0007482229704451																				8.76113e-10	0.184806	2673.0	48.0	1.2408	8.3034	6.83539	1.4199475812894482e-06	True	32M1D22M
CGCCGTAAAATTTCCATGTCTATGGCG	AAGTCATTCTGGTCTTCTACTATCATG	(zostera_marina_Chr04_32143526)	1.0	642.0	0.0015576323987538																				8.79037e-41	0.654123	642.0	47.0	1.15079	0.495327	0.495327	4.720803247090039e-37	True	54M
CGCCGTAAAGAAGAAGGAGAAGAGTTT	TTGAAGTTTTCCTCATTTATACCAGAT	(zostera_marina_Chr02_35637724)	2.0	2003.0	0.00099850224663																				4.80743e-08	0.155385	2003.0	48.0	0.677015	0.168747	0.11982	6.882537094196358e-05	True	54M
CGCCGTAGAACTCTTCGGACGATACAT	CAATTGTCGGAACATCCAGAATATTTC	(zostera_marina_Chr04_26310119)	4.0	5708.0	0.0007007708479327																				2.737260000000001e-199	0.515931	5708.0	48.0	1.24818	0.37754	0.369657	8.641129001677311e-195	True	54M
CGCCGTAGCCGAGACTCAGCGCCTTAA	TGCCGTGCTGATCGACGTCCACCGCTG	(zostera_marina_Chr04_6631328)	4.0	804.0	0.0049751243781094																				4.71989e-10	0.346997	804.0	26.0	1.55005	0.320896	0.320896	7.788644339837271e-07
CGCCGTATAGCTGACCGGCGATTACTA	GCGATTACACCTTCATGTAGGCGAGTT	(Zostera_marina_mitochondrion_NC_035345.1_54485) (RF_all_AP014966.1/20453394-20454883_1264) (zostera_marina_scaffold_1969_3359) (Zostera_marina_chloroplast_NC_036014.1_98675) (TAIR10_Pt_102277)	2.0	1084.0	0.0018450184501845																				1.45563e-13	0.241613	1084.0	21.0	0.920083	0.468635	0.445572	2.990067455643833e-10
CGCCGTATATCAATTCTTCTGACGAGC	TGAAAATCGATGTCCTCCGTTTACTGC	(zostera_marina_Chr03_3011514)	3.0	3228.0	0.0009293680297397																				6.08781e-12	0.208502	3228.0	43.0	0.980235	0.203841	0.186803	1.1349887600186486e-08	True	52M2S
CGCCGTCATTCTCCACCACCACACCCG	ATCCGCGACTTTTATAGAAAGGACCCA	(zostera_marina_Chr06_27607636)	4.0	3775.0	0.0010596026490066																				1.24672e-85	0.375298	3775.0	48.0	1.40901	0.455894	0.443444	1.4744939640408883e-81	True	54M
CGCCGTCCACTCTTTTATCAGTCTATA	TAGTTGCACGTTGATAGCATCTTCTGG	(zostera_marina_Chr03_30208523)	14.0	11525.0	0.0012147505422993																				9.34999e-150	0.390262	11525.0	48.0	1.30891	0.36885	0.358265	2.118141903372936e-145	True	54M
CGCCGTCCAGCTCTCCTGCTGGAATGC	TGTTGCTTGCATTGATAAGTAGACCTG	(zostera_marina_Chr01_41474134)	5.0	5402.0	0.0009255831173639																				7.2383e-35	0.211704	5402.0	48.0	0.897569	0.176231	0.15809	3.350580887346952e-31	True	54M
CGCCGTCGACGATGAACTTGAACTCGT	GGGGGCCCGCCGGTACAGGGGTGCCCA	False	6.0	549.0	0.0109289617486338	-	AMPK1_CBM	PF16561.8	0.13	16.4	0.0	0.13	16.4	0.0	1.0	1.0	0.0	0.0	1.0	1.0	1.0	0.0	-	-3.0	6.85987e-17	0.386873	549.0	14.0	2.58508	1.74317	1.68306	1.6779931884825174e-13
CGCCGTCGGCAACTAGGCTTATCTTGT	CGTGGGTGGTGGGTGGAACTCTCCGCT	False	9.0	3720.0	0.0024193548387096																				5.58379e-50	0.329992	3720.0	48.0	1.61369	0.400269	0.395699	3.6938732759235895e-46
CGCCGTCGGTGGTACTTGCGGCATTCC	GTAAGAATAAGACATCGCGGGTGGAAC	(zostera_marina_Chr06_26595840)	1.0	1653.0	0.0006049606775559																				7.121539999999999e-51	0.39474	1653.0	48.0	1.20301	0.400484	0.398064	4.795246179228985e-47	True	54M
CGCCGTCTCGAATGTTCCTAACCAAAC	TCTAGCTCCGTTCTTAGCTGGATCTCG	(zostera_marina_Chr06_2994631)	3.0	4810.0	0.0006237006237006																				7.399e-168	0.445366	4810.0	48.0	1.37913	0.469854	0.450104	1.906234080998095e-163	True	53M1S
CGCCGTCTTCCTCCTCGCTAAGACCTT	TAGTTGCTGGACCTTTAGTTGTTCTTC	(zostera_marina_Chr01_39809425)	2.0	669.0	0.0029895366218236																				1.72578e-06	0.311358	669.0	33.0	1.65743	0.512706	0.500747	0.0021971943310365	True	4S50M
CGCCGTCTTCTTGAACTCTCCGATGGA	AGTCGTGCTAACATCAAATGGAGTCCT	(zostera_marina_Chr04_33834603)	1.0	315.0	0.0031746031746031																				9.50401e-10	0.437451	315.0	27.0	1.23844	0.330159	0.330159	1.536673295212401e-06	True	54M
CGCCGTGAGTCTGTCGCCGCTCCCGTA	TGTTCCGGAACGAAGAAGCATCCTGAC	False	2.0	1455.0	0.0013745704467353																				9.71268e-12	0.223796	1455.0	48.0	1.33174	8.33196	7.83918	1.7884544876001968e-08	True	28M76N26M
CGCCGTGATCTCAACTAAGAAGCTAAG	AAGTTCGCCCTTGTTGCATTCGAAGAA	(zostera_marina_Chr05_29830510)	7.0	9651.0	0.0007253134390218																				7.390749999999999e-238	0.389851	9651.0	48.0	1.38141	0.517563	0.513004	2.8797769578061297e-233	True	54M
CGCCGTGATGTTCTTCGTGAAGCTACG	AAAAGGTAGGTAGAGATTGATGTTGTT	(zostera_marina_Chr04_33683476)	1.0	653.0	0.001531393568147																				1.00229e-17	0.329107	653.0	44.0	1.35605	0.534456	0.519142	2.551819157186137e-14	True	54M
CGCCGTGCAAAGGCGGTGCTCTACCAA	CTCAGCTATACCCCCGTTGGGCCATTC	False	1.0	185.0	0.0054054054054054																				2.25893e-15	0.952756	185.0	10.0	1.31273	0.735135	0.735135	5.120808517779233e-12
CGCCGTGGAACATGAGGAAGCGGTGGA	GATGAAAGACGATGATGAGGAGGTAGA	(zostera_marina_Chr01_30533360)	1.0	941.0	0.0010626992561105																				6.54978e-36	0.492249	941.0	43.0	1.21649	0.44102	0.439957	3.1158629235487915e-32	True	54M
CGCCGTGGTCACATTACAGAAGACGAA	CAAGAAGAAAGCGGCTGCGATAATGGA	(zostera_marina_Chr04_757275)	1.0	252.0	0.0039682539682539																				1.24324e-07	0.411371	252.0	10.0	0.828405	0.166667	0.166667	0.0001726736461974	True	54M
CGCCGTTAGGATCAATATCACCGGAGA	CAAAAACAAGACAACCGTCTTCAGAAG	(zostera_marina_Chr03_2118097)	1.0	391.0	0.0025575447570332																				5.31608e-09	0.436045	391.0	33.0	1.06453	0.314578	0.294118	8.160409897027893e-06	True	54M
CGCCGTTCACCAGGGCTTCAGTTATCA	GCTTCGTTAAAAATAACTAGTTAAAAA	False	2.0	160.0	0.0125																				1.09201e-16	0.881437	160.0	9.0	2.67373	5.89375	5.79375	2.6452782357376174e-13
CGCCGTTCTCTTTCCAATCGTCAAACT	CTTTGCAGCTCCGAGGCACCACGCCTC	(zostera_marina_Chr04_4629012)	2.0	1120.0	0.0017857142857142																				3.17705e-21	0.282379	1120.0	25.0	1.32777	0.350893	0.339286	9.4202197412642e-18
CGCCGTTGGATCGACGCTATACTTTTA	ACAACATGTTCTCCAAACGGTTACTAC	(zostera_marina_Chr05_6203365)	3.0	3030.0	0.0009900990099009																				7.31594e-30	0.1813	3030.0	45.0	0.912352	0.207921	0.192079	2.9353639067765827e-26	True	52M2S
CGCCGTTTACCGGGGCTTCGATCAAGA	GCTTGCACCCCATCACTTAACCTTCCG	(RF_all_CP016171.1/4180713-4177830_1834)	13.0	2070.0	0.0062801932367149																				6.23662e-25	0.366756	2070.0	35.0	3.15074	8.51739	3.71546	2.1292369899159734e-21
CGCCGTTTACTGGGGCTTCAATTCATA	CCTTCGCTTGCGCTAAGCACTCATTTT	(RF_all_JQBM01000006.1/2960-44_1872)	2.0	294.0	0.0068027210884353																				5.16812e-25	0.815947	294.0	8.0	2.75799	4.10544	1.92857	1.769476411675621e-21
CGCCGTTTACTGGGGCTTCGATCAAGA	GCTTCGCCTTCCGGCTGACCCCATCAA	(RF_all_LMJN01000004.1/379866-376987_1830)	2.0	428.0	0.0046728971962616																				1.85034e-07	0.445306	428.0	13.0	1.52031	3.67523	1.37383	0.0002537502459614
CGCCGTTTTCTTTAACGTATACGTCGA	CGATAATGCAATCATCAGCGGTGTCAA	(zostera_marina_Chr01_39556400)	2.0	1887.0	0.0010598834128245																				2.71894e-48	0.423082	1887.0	44.0	1.25507	0.388977	0.387387	1.734209722314793e-44	True	53M1S
CGCCTAAACGCATTTCGGGGAGAACCA	GCTAGCTCCGGATTCAATTGGCATTTC	(Zostera_marina_mitochondrion_NC_035345.1_123579) (RF_all_KC012944.1/49752-52701_845) (zostera_marina_scaffold_848_48349) (Zostera_marina_chloroplast_NC_036014.1_102171) (TAIR10_Mt_364974)	1.0	377.0	0.0026525198938992																				1.2081e-07	0.434271	377.0	14.0	1.22823	0.668435	0.665782	0.000167946901985
CGCCTAACTCCCCTGCTGATATCAGTA	AATTCCTTGAACAAATAAATATTTGTA	False	6.0	7272.0	0.0008250825082508																				1.12818e-251	0.513409	7272.0	48.0	1.27189	0.529428	0.524477	4.668415831278837e-247	True	2S41M79N11M
CGCCTACACCGGATATGGACCGAACTG	TCTCACGACGTTCTGAACACAGCTCAC	(Zostera_marina_mitochondrion_NC_035345.1_125374) (RF_all_BA000022.2/2451721-2448838_2558) (zostera_marina_scaffold_848_50137) (Zostera_marina_chloroplast_NC_036014.1_103972) (TAIR10_Pt_131314)	2.0	770.0	0.0025974025974025																				5.85333e-31	0.598056	770.0	20.0	1.3899	0.480519	0.401299	2.4268610713712565e-27
CGCCTACCACCCTGTCCAACATCCTTC	ATGAAATCCATTAAGATTGGTCGAGTT	False	2.0	3209.0	0.000623247117482																				1.50432e-26	0.18791	3209.0	47.0	0.957686	0.208165	0.190714	5.432909469416014e-23	True	11M125N43M
CGCCTACGACCAGACCTGGAAGGAAAT	CTCGTTTAACATCATCGTGAACTTGGG	(zostera_marina_Chr05_2125462)	1.0	935.0	0.0010695187165775																				4.7181e-32	0.494579	935.0	46.0	1.27571	0.550802	0.544385	2.019012362992208e-28	True	54M
CGCCTACGAGCCCTTTACGCCCAATAA	ATCCGGACACCGCTTGGTCCCTACGTC	(RF_all_CP001778.1/4743908-4742389_508)	1.0	286.0	0.0034965034965034																				8.837e-17	0.905616	286.0	6.0	1.10917	0.804196	0.804196	2.1505378434949626e-13
CGCCTACGAGCTCTTTACGCCCAATAA	ATCCGGACAACGCTCGCCCCCTACGTC	(RF_all_LT607751.1/3911066-3909552_505)	5.0	344.0	0.0145348837209302																				2.07481e-07	0.438498	344.0	18.0	3.49031	4.00291	3.9564	0.0002834522167267
CGCCTACGAGTACATCTACTGTACGCG	GCATGGTGACAACGAAGGCAACAGTAC	(zostera_marina_Chr01_39409080)	1.0	879.0	0.0011376564277588																				1.57878e-14	0.430415	879.0	21.0	1.66648	0.88851	0.87372	3.422719070311464e-11	True	54M
CGCCTACGCACCCTTTAAACCCAGTGA	ATCCGGATAACGCTTGCACCCTCCGAG	(RF_all_FSRA01000005.1/287-1813_528)	2.0	546.0	0.0036630036630036																				7.65791e-07	0.336894	546.0	21.0	2.04221	0.89011	0.875458	0.0010016792977892
CGCCTACGTGCGCTTTACGCCCAGTAA	TTCCGATTAACGCTTGCACCCTCTGTA	(RF_all_AFHI01000053.1/181-1492_516) (mge_aclame_genes_all_0_gene:plasmid:131371_470)	3.0	831.0	0.003610108303249																				4.18385e-08	0.37476	831.0	31.0	2.44948	1.01564	0.984356	6.016700814981895e-05
CGCCTACTGCCTCCATCATCACTGTAA	TCGCTTTAAGGGTACGATCTTTTCCCA	(zostera_marina_Chr01_3121701)	1.0	933.0	0.0010718113612004																				2.9e-44	0.472439	933.0	48.0	1.19532	0.436227	0.433012	1.690330211316051e-40	True	54M
CGCCTAGACTCTTGAAGAAAGCAGTGG	GCCTCACGATGCTGTAGCTGAAATCAG	(zostera_marina_Chr06_18518366)	2.0	1517.0	0.001318391562294																				7.31575e-08	0.249596	1517.0	48.0	0.893761	0.179301	0.158866	0.0001033474657999	True	2S52M
CGCCTAGAGATTTCATTAAAAGTGGAA	GAAGACGGAAGAGATTTTGATCTAGCT	(zostera_marina_Chr01_23857479)	1.0	227.0	0.0044052863436123																				4.02718e-12	0.588806	227.0	22.0	1.20262	0.361233	0.361233	7.591782109008158e-09	True	54M
CGCCTAGCAGGTCCGCCGTGAAGCAGT	CCCACAGAGCCGCCGCAACGTCCTCCA	False	2.0	543.0	0.003683241252302																				8.98461e-25	0.63701	543.0	17.0	1.74234	2.05893	2.0442	3.0497769741159312e-21
CGCCTAGTAGCAGTTGGCTCCATGACT	CTGGTAGATCTTGAGTGTCGTACCAGG	(zostera_marina_Chr06_9187184)	4.0	6721.0	0.0005951495313197																				2.11998e-17	0.207431	6721.0	48.0	0.711464	0.134355	0.120071	5.312896917559315e-14	True	49M5S
CGCCTATGGCTAGCAAAGCTAAAAACC	GGAAATCGAAAATCCCCTTCTCGATCG	False	2.0	2014.0	0.0009930486593843																				1.15114e-20	0.269534	2014.0	48.0	0.873902	0.201092	0.192651	3.337383922526427e-17	True	11M76N43M
CGCCTATGGTGTTCATCTCGATAAACT	TTATAATTTTTCTACCAACCTCATCAT	(zostera_marina_Chr06_3418741)	1.0	535.0	0.0018691588785046																				1.76202e-21	0.533333	535.0	32.0	1.24826	0.57757	0.553271	5.280130479722629e-18	True	54M
CGCCTATGTTGGTGAATTGGGCTGAAC	AATTCCAAGCTCACAAAGTTGTCAAGG	(zostera_marina_Chr03_1715984)	1.0	694.0	0.0014409221902017																				1.68791e-16	0.409095	694.0	24.0	1.08023	0.744957	0.744957	4.05239423449296e-13	True	54M
CGCCTCAAAAGCTTGATCTTGACGATT	AAAAGCTAGAAAAGACGGAGGGATGAT	False	1.0	591.0	0.0016920473773265																				2.62648e-19	0.411002	591.0	15.0	1.25612	0.368866	0.265651	7.177511216249358e-16
CGCCTCACCCGACACAGAGACCGCGTC	ATTCTTCTCCACACCCTCTTCCATTCA	(zostera_marina_Chr04_28886049)	1.0	231.0	0.0043290043290043																				4.45865e-07	0.441503	231.0	28.0	1.24963	0.424242	0.424242	0.0005935545674712	True	53M1S
CGCCTCATCCGCCTCTCTTTCTTTGCC	GCTGAGTATTTGCACTAGCGGAGAAAT	(zostera_marina_Chr01_40460105)	1.0	446.0	0.0022421524663677																				1.00513e-14	0.461175	446.0	42.0	1.53315	0.654709	0.636771	2.202436776168905e-11	True	54M
CGCCTCATCTCTGGATCATCAACTTCA	TATAGAGCATCGGGTTTCATTCCCTAC	(zostera_marina_Chr06_23877663)	1.0	287.0	0.0034843205574912																				1.00842e-09	0.447865	287.0	27.0	1.34593	0.554007	0.543554	1.6279589654656356e-06	True	54M
CGCCTCATTGAAGAACCCAAGCTGTCG	CTCGGGAAATTTGTGAATTCAAAGTGC	(zostera_marina_Chr01_2304628)	2.0	3639.0	0.0005496015388843																				3.39033e-115	0.41953	3639.0	48.0	1.28568	0.545205	0.517175	5.645965750541683e-111	True	30M1D24M
CGCCTCCAAAAATAGTCGGAGATATTC	AGAATGAGCCTCGAAAGTGGCTCCGGA	(zostera_marina_Chr04_30658088)	3.0	4884.0	0.0006142506142506																				2.6998000000000003e-158	0.416778	4884.0	48.0	1.2304	0.427928	0.420352	6.499287503904504e-154	True	54M
CGCCTCCACAACTGTCATGTTATGCCC	CAGAATTTCAAAACTGAGGGCCGAAAG	False	1.0	269.0	0.0037174721189591	-	Cu-oxidase	PF00394.25	0.03	18.4	0.0	0.03	18.4	0.0	1.0	1.0	0.0	0.0	1.0	1.0	1.0	0.0	-	-1.0	4.86552e-09	0.371057	269.0	16.0	0.976448	0.211896	0.211896	7.491034499500874e-06	True	27M96N27M
CGCCTCCACCCATGAACAGTCCGTACG	GTCTACTTTATCTACCGTACACTTCCA	(zostera_marina_Chr03_34500325)	13.0	15963.0	0.0008143832612917																				1.5999e-26	0.120513	15963.0	48.0	0.688843	0.101422	0.0922132	5.77266395513616e-23	True	54M
CGCCTCCACTACCATACCCACCTCCTT	TCCCATGTCCCGAACCAAATCCTGAAC	(zostera_marina_Chr04_29871575)	22.0	2393.0	0.0091934809862097																				4.53523e-23	0.15698	2393.0	31.0	3.31735	0.922691	0.896364	1.4462133537225721e-19	True	52M2S
CGCCTCCACTGCTCACACCACGCCTCA	TAGTTGAAGTTATCGGAGAGATGGGTT	(zostera_marina_Chr05_31469630)	2.0	2068.0	0.0009671179883945																				1.34505e-46	0.31872	2068.0	48.0	1.03683	0.286267	0.267892	8.262727864259707e-43	True	54M
CGCCTCCAGACATGAGTTCCATCCGCA	GTGCGTCACGAATCAACCGACGGAGGA	(zostera_marina_Chr03_32616784)	3.0	3835.0	0.0007822685788787																				2.94019e-48	0.226251	3835.0	46.0	0.856599	0.164798	0.150978	1.873831492797015e-44	True	54M
CGCCTCCAGACCCTCTTCCAGATCAAG	AATCCAGGAGGCATCTATGCAGATATA	(zostera_marina_Chr03_6781478)	2.0	1522.0	0.0013140604467805																				2.6701e-07	0.20282	1522.0	48.0	1.27965	0.374507	0.362024	0.0003617160940655	True	54M
CGCCTCCAGATCGATTGTCGCCGCCAT	AATCGCCGGAATCGGAAAGGTCAAGGG	(zostera_marina_Chr02_39047343)	2.0	1102.0	0.0018148820326678																				9.20418e-09	0.270383	1102.0	44.0	1.02407	0.233212	0.220508	1.389242070564687e-05	True	54M
CGCCTCCATGACCTGCTCCACCGCTCC	AGTCACCAGTGGGCCGATACCGTCTCC	(zostera_marina_Chr05_7046047)	1.0	834.0	0.001199040767386																				5.91078e-11	0.291255	834.0	45.0	0.973626	0.284173	0.273381	1.035559882085505e-07	True	54M
CGCCTCCCACCTATCCTACACAGATAG	GTTCAAAGTTCAATGCAAAGCTGTAGT	(RF_all_JH668213.1/2897-10_2061)	1.0	128.0	0.0078125																				3.27871e-12	0.935597	128.0	7.0	1.31073	0.445312	0.445312	6.214507458903273e-09
CGCCTCCCCCGCCTCCAGATCGATTGT	CGACGCCATCATCGCCGGAATCGGAAA	(zostera_marina_Chr02_39047352)	2.0	1060.0	0.0018867924528301																				5.40493e-14	0.291595	1060.0	44.0	1.08593	0.238679	0.234906	1.1374457447180343e-10	True	54M
CGCCTCCCGTGAAAATGGACTGCGACT	CATCCAGACAGGTGATGGACTGCGCTC	(zostera_marina_Chr04_31480217)	1.0	843.0	0.0011862396204033																				1.94825e-17	0.371191	843.0	24.0	1.02151	0.237248	0.227758	4.891548780053242e-14	True	54M
CGCCTCCCTATCCCTGTGCACTTGACG	CCCCATCGGATACAGCGTGGGAGTGGC	(zostera_marina_Chr01_32853481)	3.0	3387.0	0.0008857395925597																				1.0889300000000002e-28	0.219514	3387.0	48.0	1.04023	0.235311	0.223502	4.214843595816516e-25	True	54M
CGCCTCCGGGGTAGAGTGGGTCCTCGA	TCTCTCCGAGAGGTCCACCGGCTACAC	(zostera_marina_Chr04_27995982)	2.0	2196.0	0.0009107468123861																				6.21352e-44	0.401467	2196.0	46.0	1.27959	0.416211	0.416211	3.594587169546252e-40	True	53M1S
CGCCTCCGTCGTGGCCAACTTCTTCGC	GTACGGCCATCGTCTCTGGTCCATAAC	(zostera_marina_Chr05_31259462)	1.0	1031.0	0.0009699321047526																				1.55713e-07	0.229707	1031.0	45.0	0.894849	0.169738	0.161979	0.0002146994457508	True	54M
CGCCTCCGTTACCTTTTAGGAGGCGAC	CGCCCCAGTCAAACTGCCCACCTGATA	(RF_all_MQTZ01000028.1/78668-81542_2204) (mge_aclame_genes_all_0_gene:plasmid:141404_2252)	37.0	1887.0	0.0196078431372549																				9.81362e-40	0.44894	1887.0	30.0	3.28758	2.3858	2.33068	5.138065893036964e-36
CGCCTCCTTGGGTAGACAGCAGCAACG	AAACAAGCTCTGAAACTGTAGAGTGAA	(zostera_marina_Chr06_23835077)	1.0	1338.0	0.0007473841554559																				4.79804e-12	0.260827	1338.0	47.0	0.921136	0.272795	0.229447	9.004859320461365e-09	True	52M2S
CGCCTCGACCCAAATCAGGACTATGGG	AAAGAATTGCCTTGTCCATCATATCGT	(zostera_marina_Chr01_6436216)	2.0	3265.0	0.0006125574272588																				2.4135300000000002e-83	0.469473	3265.0	48.0	1.36807	0.530781	0.509035	2.7671323471048967e-79	True	54M
CGCCTCGATATCTGCTTTCATAACCGA	AGAAATCCTACTTCCGGAATCGCAGCT	(zostera_marina_Chr05_1909979)	1.0	643.0	0.0015552099533437																				4.81039e-10	0.315025	643.0	39.0	1.23527	0.307932	0.307932	7.934018684870818e-07	True	54M
CGCCTCGCCGTCCACAGAGATCCTTCA	ACAATGGCGCACCCTGACCCAAAAAGA	False	1.0	269.0	0.0037174721189591																				7.51853e-07	0.389958	269.0	26.0	1.22106	0.330855	0.330855	0.0009841258601955	True	47M7S
CGCCTCGGAATCCCACCCAAAAACATC	TTCGCACTTCCGAAGCTGTTGAGATCG	(zostera_marina_Chr04_6052984)	1.0	502.0	0.0019920318725099																				1.79722e-06	0.314955	502.0	38.0	1.51337	0.551793	0.549801	0.002284609398662	True	6S48M
CGCCTCGGCTTCGCTCAAATCGTCTTC	GCCCTTCTTGGAAGTCGAATGCAGCCC	False	1.0	214.0	0.0046728971962616																				4.33407e-20	0.967532	214.0	13.0	1.932	4.97664	3.46262	1.2261878889993135e-16
CGCCTCGTCATCGGTTGGCTTTCTGAT	TGTGCCATATTCTACAGGTATGTCTAG	False	71.0	20887.0	0.0033992435486187																				3.77219e-62	0.114706	20887.0	48.0	1.44788	0.220807	0.204577	3.1287535022538974e-58	True	22M77N32M
CGCCTCGTCGGGGGTACCCCTGCCGAA	CATGGGTTTGAACATGCAGTCGTACAC	(zostera_marina_Chr02_38236827)	1.0	829.0	0.0012062726176115																				2.20383e-07	0.243178	829.0	43.0	1.33532	3.07238	1.53197	0.0003004550976008	True	1S53M
CGCCTCGTCTAATTCCGACAAGGATTC	TGCTGTTTCGTAAGTGCTTTCCGCGGC	(zostera_marina_Chr03_2118252)	1.0	191.0	0.0052356020942408																				3.97547e-10	0.558224	191.0	22.0	1.17731	0.403141	0.39267	6.593068920811052e-07	True	54M
CGCCTCGTGATCTCTTGTCTCGCCTAC	CGGCAGGAACGACATCCACATCCAATC	(zostera_marina_Chr05_6209727)	2.0	1417.0	0.0014114326040931																				2.07467e-13	0.343044	1417.0	46.0	1.06295	0.265349	0.249824	4.224987356070295e-10	True	54M
CGCCTCGTTAATTGCCATCGGCGCCTT	GACGATCCCATCGTCTCCGAGCACAAC	(zostera_marina_Chr01_21682030)	2.0	1124.0	0.0017793594306049																				6.766e-27	0.430141	1124.0	34.0	1.28312	0.338078	0.338078	2.4724667433478506e-23	True	54M
CGCCTCTACTTCTGTATCCTGCCTTCC	GGTGGTAGTGGCTCAAATCAATTTGTC	(zostera_marina_Chr02_38974939)	1.0	689.0	0.0014513788098693																				6.24293e-25	0.465601	689.0	45.0	1.25983	0.507983	0.502177	2.1313726768982004e-21	True	54M
CGCCTCTAGAAAGTAACCGTACATGAT	CGATGCGGCGTATAACCGTCCGAGTTG	(zostera_marina_Chr05_1146272)	8.0	13499.0	0.0005926364915919																				1.16659e-30	0.113447	13499.0	48.0	0.594126	0.0944514	0.0815616	4.7953974785486515e-27	True	54M
CGCCTCTCCATAGATAGTTCCTACAGT	AGTCCCATGCTAACGCCCATATACCCT	(zostera_marina_Chr06_22248466)	1.0	177.0	0.0056497175141242																				2.63154e-08	0.534722	177.0	19.0	1.29628	0.355932	0.355932	3.841155643868555e-05	True	2S52M
CGCCTCTCTTTCTTTGCCTCTGAGTAT	TTGCACGAGCTGAGAAATGGAAGCGGC	(zostera_marina_Chr01_40460114)	1.0	484.0	0.0020661157024793																				2.20477e-17	0.502218	484.0	43.0	1.6614	0.725207	0.679752	5.5206502235173576e-14	True	54M
CGCCTCTGCAGCCAGAGCGGGTCGTTT	CGCAACGGGAGTCACCAGCTCGACGAG	(zostera_marina_Chr01_8098594)	2.0	1370.0	0.0014598540145985																				4.82444e-07	0.227769	1370.0	47.0	0.952175	0.244526	0.186861	0.0006405671196437	True	54M
CGCCTCTGGCATCACACCGAACAGACA	ATGATTAGATGGATCGCAGATAGATAT	(zostera_marina_Chr03_3290477)	1.0	387.0	0.0025839793281653																				9.47797e-14	0.54067	387.0	29.0	1.07951	0.356589	0.315245	1.9674991451384703e-10	True	54M
CGCCTCTTACTTTTCCTTCAGCTTTCC	GATCCTCCAGTCGATCCCACTGTGGAG	(zostera_marina_Chr01_40694277)	2.0	1309.0	0.001527883880825																				3.53852e-09	0.172633	1309.0	44.0	0.942713	0.18411	0.168067	5.503066296325751e-06	True	54M
CGCCTCTTAGCTTGCTCAGCGATCTCT	GACAACTCTCGGGAATTTCTGGTGTCA	(zostera_marina_Chr05_27797905)	17.0	45057.0	0.0003772998646159																				0.0	0.395922	45057.0	48.0	1.31671	0.914198	0.902168	0.0	True	54M
CGCCTCTTGGAATGCTCAAACTCTCGC	GACCTGCTTCTAGTACTTGAAGTCCGA	(zostera_marina_Chr05_23397770)	4.0	3571.0	0.0011201344161299																				2.11864e-97	0.385055	3571.0	48.0	1.28124	0.404649	0.381686	2.892330134033701e-93	True	1S53M
CGCCTGAAAAATTTCCATATAGTAAAA	TAGAGATAAGAATTTGGAAAGATACGA	(zostera_marina_Chr06_24633880)	1.0	876.0	0.0011415525114155																				1.60952e-13	0.295143	876.0	47.0	1.02097	0.295662	0.267123	3.2976417418010493e-10	True	54M
CGCCTGAAATGACTTCTGACAGTTTTG	CCACAACAAGAACTTCCCCTTGTACTC	(zostera_marina_Chr02_36662551)	2.0	1174.0	0.0017035775127768																				2.48554e-09	0.225713	1174.0	46.0	1.15419	0.31431	0.293867	3.906455021797066e-06	True	54M
CGCCTGAACCATGACCACCTCCACCGC	CCGAACCATGACTAGCCCCACTGCCTG	(zostera_marina_Chr01_8855531)	4.0	357.0	0.011204481792717																				4.5518e-08	0.35064	357.0	10.0	3.79888	4.19328	4.17647	6.528033755288176e-05	True	54M
CGCCTGAAGCTCGACGTCCGACACGCC	GGGTTTGGCAACGCACCACTTCCTCTT	(zostera_marina_Chr05_20530057)	1.0	255.0	0.0039215686274509																				2.12095e-09	0.645618	255.0	24.0	1.35433	0.541176	0.541176	3.34972421976893e-06	True	54M
CGCCTGAGCCCCACTTATTAAAATCAC	ACAAATATATGATACATACATAATTAA	False	15.0	12167.0	0.0012328429358099																				0.0	0.406146	12167.0	48.0	1.64276	3.73313	2.98496	0.0	True	1S53M
CGCCTGAGGTACGAAAATCTTGAACGA	CTGAACGGCGGTGCTCCCTAGAACGGT	(zostera_marina_Chr02_5534052)	2.0	2479.0	0.0008067769261799																				2.75209e-84	0.503982	2479.0	48.0	1.2909	0.480436	0.46672	3.1976572278008077e-80	True	1S53M
CGCCTGCACGAGCACCAGAAGCCCCAG	CTCTCTTCAGCCCATTCTTCTTGACAA	(zostera_marina_Chr05_6792554)	3.0	1421.0	0.0021111893033075																				2.72322e-13	0.244349	1421.0	48.0	1.40978	0.356791	0.351161	5.507200867559166e-10	True	2S52M
CGCCTGCAGAAATGGTTGCCGATTTAT	TCTTAACCAATGTAAGATCAGGTAAAG	False	3.0	4700.0	0.0006382978723404																				7.505740000000001e-154	0.526216	4700.0	47.0	1.25327	0.509787	0.494468	1.753038114850184e-149	True	19M81N35M
CGCCTGCGCCCCACTTATTAAAATCAC	ACACATGATACATACATAATTATGGAT	False	4.0	691.0	0.0057887120115774																				3.91741e-16	0.409097	691.0	45.0	2.87172	4.72648	3.8191	9.234568094507832e-13
CGCCTGGGAGTACCCACTACTGATTAC	CTCATCGGAGACGGCGGTAGCGGCGCT	(zostera_marina_Chr03_30735630)	2.0	3346.0	0.0005977286312014																				3.83678e-82	0.386739	3346.0	48.0	1.40352	0.534668	0.517334	4.3208868354559015e-78	True	2S52M
CGCCTGTCTCTTCCCAGCCGGCCCACT	CGTTACGGCTCCGGGGCACGAAGGCGT	(zostera_marina_scaffold_133_48107)	2.0	1359.0	0.0014716703458425																				1.5473e-32	0.388498	1359.0	47.0	1.47479	0.534952	0.520971	6.715159183500273e-29	True	54M
CGCCTGTGATGAGATTATTAATATGTG	TAATGGCAGTCCAGATGACAGCAATAC	(zostera_marina_Chr04_26202118)	2.0	2837.0	0.0007049700387733																				4.76858e-12	0.181654	2837.0	48.0	0.865244	0.173775	0.160733	8.950771880102452e-09	True	54M
CGCCTGTTTCCTGCGAGACCGTCACCA	CATCTCTCTCGACTTTGCATCCGCCGG	(zostera_marina_Chr01_3135465)	1.0	768.0	0.0013020833333333																				1.81868e-17	0.410219	768.0	39.0	1.25812	0.472656	0.450521	4.572601119644607e-14	True	54M
CGCCTTAAAATTGTTGTCCAGAAGAAT	ATTGCTGCGGTAATGTCTTTGTGGACG	(zostera_marina_Chr06_28083552)	1.0	640.0	0.0015625																				9.23786e-18	0.460637	640.0	41.0	1.10182	0.398438	0.376563	2.355659273080692e-14	True	19M1D35M
CGCCTTAATAATCTCTTCAATCTCCAC	CAATTTGCAGGCGAATTTCTCATGCAA	(zostera_marina_Chr02_1291413)	4.0	4816.0	0.0008305647840531																				4.64092e-54	0.259622	4816.0	47.0	1.11545	0.253945	0.247508	3.3241207796280257e-50	True	54M
CGCCTTACTGACTGACTGACTGACTAG	TTACTTTGGTGGGTTTGCTTGAGATCC	(zostera_marina_Chr01_6497652)	1.0	532.0	0.0018796992481203																				6.9146e-20	0.501721	532.0	25.0	0.896407	1.66353	0.642857	1.9394065290455936e-16	True	7S47M
CGCCTTAGAATTCCCATACGCTCCGAT	ATAGGAAACCTCGCCACTCGCTCCTAC	(zostera_marina_Chr02_22469926)	1.0	1158.0	0.0008635578583765																				1.12211e-55	0.59441	1158.0	36.0	1.61312	0.950777	0.791883	8.284999199214684e-52	True	54M
CGCCTTAGGATCCGACTAACCCTGCGC	CGAGTAACGTTGCGCAGGAAACCTTGG	False	1.0	1479.0	0.0006761325219743																				6.452010000000001e-28	0.439905	1479.0	26.0	1.25964	0.977011	0.956728	2.436881607564146e-24
CGCCTTAGGGGCCGACTAACCCTGCGC	AGATTAGCGTTGCGCAGGAAACCTTGG	(RF_all_LVKA01000008.1/156424-159309_1285)	1.0	829.0	0.0012062726176115																				2.91901e-09	0.346737	829.0	24.0	1.14839	0.92883	0.90953	4.566974374686508e-06
CGCCTTAGGTCCCGACTCACCCTGGGA	AGACGAACTTGACCCAGGAACCCTTGG	(RF_all_CP009247.1/1399534-1396455_1394)	5.0	346.0	0.0144508670520231																				7.06345e-08	0.380964	346.0	13.0	2.34787	1.96821	1.96821	9.98987463170566e-05
CGCCTTAGGTCCTGACTTACCCTCCGC	GGACGAACCTTCAGGAGGAAACCTCGG	(RF_all_EF067921.1/125300-122412_1325)	1.0	265.0	0.0037735849056603																				3.00335e-12	0.644706	265.0	9.0	1.98606	0.901887	0.901887	5.706134893632007e-09
CGCCTTAGTGTGTTCCGACAAGCTCGA	CGAACATTGATATCATCATCGTGGACA	False	1.0	266.0	0.0037593984962406																				7.85486e-14	0.606952	266.0	31.0	1.20796	0.5	0.492481	1.6376288563930054e-10	True	40M70N14M
CGCCTTATCTGTGGAGCAAAGACATAT	GCCAATGATCCAAAGAGTGCCCCTCCT	(zostera_marina_Chr01_12373062)	4.0	5860.0	0.0006825938566552																				3.94641e-167	0.387405	5860.0	48.0	1.26998	0.452218	0.44198	1.0117980808458331e-162	True	46M298N8M
CGCCTTCAACTCGGCGAAGGCTTCTGG	GTCTTCAGCAAGGTTGAGTGGGTCGCA	(zostera_marina_Chr04_28019504)	1.0	498.0	0.002008032128514																				7.1343e-38	0.653504	498.0	34.0	1.32024	0.895582	0.799197	3.566563961813609e-34	True	2S50M2S
CGCCTTCAAGTACTTAGACCCCAACAG	AACTCTTGCATCCCCGAAATTCCATTA	(zostera_marina_Chr02_2070372)	1.0	701.0	0.0014265335235378																				1.2581e-32	0.495527	701.0	40.0	1.59054	0.522111	0.495007	5.474205493125225e-29	True	20M1D34M
CGCCTTCAATTCTGCTCCTGAAGCACC	GTTCAACTTCACAGCAATCTTTTTCAA	(zostera_marina_Chr05_6429551)	1.0	1265.0	0.000790513833992																				3.42819e-43	0.424323	1265.0	48.0	1.2726	0.533597	0.514625	1.9480663444418677e-39	True	2S52M
CGCCTTCAGCTCGTCGATTTGGAGAAG	TAGAGCTTCATTTTCGCGTCGGATGGT	False	56.0	10435.0	0.0053665548634403	-	HALZ	PF02183.21	0.34	15.1	0.3	0.34	15.1	0.3	1.0	1.0	0.0	0.0	1.0	1.0	1.0	0.0	-	-1.0	0.0	0.398087	10435.0	48.0	2.40318	0.593004	0.581696	0.0	True	18M77N36M
CGCCTTCCACATCAGTAGACATGATCT	TTGGCACTCAAATAGCTTCAGATTCCG	(zostera_marina_Chr01_13287632)	1.0	870.0	0.0011494252873563																				3.02006e-21	0.38783	870.0	40.0	1.13897	0.316092	0.316092	8.963904133527912e-18	True	54M
CGCCTTCCAGTCTTACAAATCGTCGTC	GGAGTTGTGGTTTTGCTTCGAGTTGGA	(zostera_marina_Chr05_22659486)	2.0	348.0	0.0057471264367816																				3.26722e-11	0.37931	348.0	31.0	1.9425	0.643678	0.58046	5.8187237417671843e-08	True	54M
CGCCTTCCTAGCTGGACCAGCTCTCAT	AGCCAGAGATTTTCGGATTACTTTAAC	(zostera_marina_Chr05_24179139)	1.0	309.0	0.0032362459546925																				1.14192e-12	0.43992	309.0	25.0	1.17093	0.385113	0.346278	2.225166711184881e-09	True	53M1S
CGCCTTCCTCCAGTTTGTCACTGGCAG	TATCCTTAAAGTTCCCACCCGAAATGC	(RF_all_AAGD02003510.1/1898-360_1128)	3.0	374.0	0.0080213903743315																				1.45277e-07	0.439245	374.0	11.0	1.56088	1.58021	1.54011	0.0002007637469149
CGCCTTCGATATCTTCGTACACCAAAG	GGACCGCTCCTTCCAGTAACCCAGGAC	(zostera_marina_Chr05_1294500)	1.0	253.0	0.0039525691699604																				5.12954e-08	0.364723	253.0	25.0	1.12362	0.27668	0.272727	7.327994788815274e-05	True	54M
CGCCTTCGATCTTATCCTTGGCTCTTA	GTCTGGTCGCGTTCTGGAACTTCGTGA	(zostera_marina_Chr01_3240337)	41.0	11673.0	0.0035123789942602																				8.27707e-16	0.101966	11673.0	48.0	1.49435	0.246809	0.225392	1.919357208339029e-12	True	54M
CGCCTTCGCCACTGGTGTTCTTCCATA	TATATACGCATTTCACCGCTACACATG	(RF_all_CP003043.1/2306365-2304791_713)	1.0	447.0	0.0022371364653243																				9.55593e-43	0.907265	447.0	9.0	1.37669	0.516779	0.472036	5.3764919943111564e-39
CGCCTTCGGCGAATCTTGCCCCCTGTC	AGGGAATCCTGGATACGCCAATGAGTA	(zostera_marina_Chr05_29983237)	1.0	318.0	0.0031446540880503																				4.55574e-08	0.496814	318.0	28.0	1.56051	0.506289	0.506289	6.533540639722915e-05	True	54M
CGCCTTCGGTTCCGTCGCTTCTGTTCC	CAGTGCCGTGCGTCTTACAACCCCAAT	(zostera_marina_Chr01_41580853)	8.0	4931.0	0.001622388967755																				8.43892e-36	0.189652	4931.0	48.0	1.51306	0.294058	0.284121	4.0029785927814136e-32	True	54M
CGCCTTCTGGATCTCCTCTTCCTTCGC	TTTCGCCGCCTTTGTCTCCGCATCAAC	(zostera_marina_Chr03_36175469)	2.0	856.0	0.0023364485981308																				4.38337e-17	0.311302	856.0	45.0	1.59086	0.48715	0.475467	1.0819797360344689e-13	True	54M
CGCCTTGAACCAAACAGCCTCGCCGAA	CTTCACTACGTTACGTGAGAGCAATTC	(zostera_marina_Chr04_28019738)	7.0	3736.0	0.0018736616702355																				2.7919100000000003e-32	0.258094	3736.0	47.0	1.41648	0.260439	0.229925	1.202805742007023e-28	True	1S53M
CGCCTTGAAGACCTCTGGCTCGAAATC	GTCGACAAGAATCTCATCACAGTCGTC	False	1.0	1121.0	0.0008920606601248																				1.03563e-07	0.191209	1121.0	48.0	0.778739	0.145406	0.143622	0.0001446734284988	True	52M2S
CGCCTTGACGATCCCATCGTCTCCGAG	CACCCCGTCTCTTCGTATCTTGACTCC	(zostera_marina_Chr01_21682009)	3.0	1242.0	0.002415458937198																				1.45616e-57	0.458582	1242.0	36.0	1.37657	0.363929	0.351047	1.114066427941669e-53	True	54M
CGCCTTGATGTCGTACCACTCCTTGAG	GGTCATGGGGTCCCCGGTCTTCTTCTT	False	2.0	214.0	0.0093457943925233	-	Ribosomal_S3Ae	PF01015.21	0.11	16.0	0.2	0.11	16.0	0.2	1.0	1.0	0.0	0.0	1.0	1.0	1.0	0.0	-	-1.0	2.3685e-06	0.763516	214.0	7.0	1.68655	0.88785	0.88785	0.002983108764908
CGCCTTGCGCTCCTCCGCCAGACGCCC	ACGTGCGATTCCTCCTGACATGCTATG	(zostera_marina_Chr05_7360952)	5.0	5675.0	0.0008810572687224																				5.28892e-16	0.127628	5675.0	48.0	0.740142	0.150485	0.137974	1.2385173971142362e-12	True	54M
CGCCTTGCTTTTAACCATCAGCATGTC	TTCGAATTCTTAGAACTCGACGTATCC	(zostera_marina_Chr01_9804522)	9.0	13257.0	0.0006788866259334																				5.41726e-48	0.148876	13257.0	48.0	0.664696	0.11971	0.100324	3.433433422561453e-44	True	54M
CGCCTTGGAGAATTAATTGAGGAAATA	AAACAACGCGCACATCTGATTTCGATG	(zostera_marina_Chr03_34665726)	1.0	1018.0	0.0009823182711198																				5.03478e-15	0.371105	1018.0	39.0	1.11131	0.442043	0.333988	1.1205943549796918e-11	True	54M
CGCCTTGGCCGCTTTATAGAGCTCATT	CGCAGCCACGGCAACTGGCATCGGGTG	(zostera_marina_Chr05_7971876)	1.0	729.0	0.0013717421124828																				5.6605e-27	0.368775	729.0	28.0	0.96987	0.260631	0.242798	2.073700389491532e-23	True	54M
CGCCTTGGCTCTCACCTCGTCCTCCCA	CACAGCCATTGCTCGGATATGGGACAC	(zostera_marina_Chr02_37897367)	4.0	4881.0	0.000819504199959																				9.74362e-31	0.300473	4881.0	48.0	0.967252	0.185823	0.179676	4.014123570758951e-27	True	53M1S
CGCCTTGGGAGGTGGAGGAGATCGGAG	CACAAAGACACACATGCGTGAGTGAGG	(zostera_marina_Chr04_1482914)	1.0	452.0	0.0022123893805309																				6.43004e-18	0.577969	452.0	31.0	1.22839	0.45354	0.440265	1.6524178219547327e-14	True	54M
CGCCTTGGTAAGCCATTACCTCACCAA	CAAGATGATAGGCCGTGAGCCCATCTA	(RF_all_CP002280.1/985103-986629_226)	1.0	223.0	0.0044843049327354																				4.6699e-17	0.759474	223.0	12.0	1.51516	3.85202	3.70852	1.151202323513079e-13
CGCCTTGGTAAGCCTTTACCTTACCAA	ATAGCTAATCTCACTTGGGCTAATCAA	(RF_all_CP013145.1/365788-367343_238)	1.0	597.0	0.0016750418760469																				2.83331e-60	0.931514	597.0	12.0	1.22497	3.25461	2.96315	2.2795017740862467e-56
CGCCTTGGTAGGCCATTACCCCACCAA	CTAGCTAATCCGGCTTAGGCTCACCCG	(RF_all_MDLA01000011.1/649-1_225)	81.0	3304.0	0.0245157384987893																				1.13918e-38	0.272168	3304.0	40.0	3.89355	5.3977	5.18916	5.808467113085317e-35
CGCCTTGGTAGGCCTTTACCCCACCAA	CTAGCTAATCCGACGCAGGCTCATCTA	(RF_all_CP013189.1/2701372-2699836_223)	16.0	734.0	0.0217983651226158																				3.72739e-10	0.399182	734.0	27.0	4.64101	3.56267	3.52452	6.192592025730674e-07
CGCCTTGGTATTCTCAACCTACCCACC	TGTGTCGGTTTGGGGTACGGACAATGT	(RF_all_HF680312.1/3421831-3418943_1580)	4.0	1790.0	0.0022346368715083																				1.72119e-22	0.318675	1790.0	28.0	1.48502	0.739665	0.726257	5.365603292871802e-19
CGCCTTGGTATTCTCTACCTGACCACC	AGTGTTGGTTTGGGGTACGATTCTTTG	(RF_all_CP001616.1/28264-31152_1579)	3.0	669.0	0.0044843049327354																				1.4969300000000002e-53	0.899757	669.0	8.0	1.78599	1.11809	1.01794	1.062449349370931e-49
CGCCTTGGTATTCTCTACCTGATCACC	TGAGTCGGTTTGGGGTACGGGCGGAGC	(RF_all_CP000509.1/2115455-2118583_1819)	2.0	171.0	0.0116959064327485																				8.31774e-13	0.956313	171.0	7.0	2.25837	3.25731	3.23392	1.634128296819281e-09	True	7S47M
CGCCTTGGTGAGCCGTTACCTCACCAA	CTAGCTAATGCGCCGCGGGCCCATCTG	(RF_all_FXWM01000002.1/229954-231503_231) (mge_aclame_genes_all_0_gene:plasmid:141405_207)	14.0	516.0	0.0271317829457364																				3.9463e-10	0.438677	516.0	15.0	4.3146	6.72868	6.66085	6.546413108101926e-07
CGCCTTGGTGGGCCTTTACCCCACCAA	CTAGCTAATCAGACATCGGCCACTCCT	(RF_all_CP000353.2/148591-150122_219) (mge_aclame_genes_all_0_gene:plasmid:139562_222)	4.0	2893.0	0.0013826477704804																				1.46944e-14	0.287661	2893.0	46.0	1.97588	2.82337	2.79157	3.191069385411403e-11
CGCCTTTAACCTCATTAACTTGTGTTT	TGATCTTCGAAATATTACTGATCTCTT	(zostera_marina_Chr01_2947108)	2.0	3159.0	0.0006331117442228																				1.04867e-120	0.604307	3159.0	48.0	1.20624	0.441912	0.407091	1.8436952747206144e-116	True	54M
CGCCTTTACTACAAACTTTTAAACCAG	GGAATATGAATTGTAAACGAGCATAGT	(zostera_marina_Chr03_37086736)	1.0	961.0	0.0010405827263267																				1.00186e-26	0.368736	961.0	44.0	1.56307	2.56296	2.24974	3.6394588921515337e-23	True	45M9S
CGCCTTTATTAAGACACTAAACATGAG	AGAGAGAGAGAGAGAGAGAGAGAGATT	(zostera_marina_Chr01_41952282)	2.0	971.0	0.0020597322348094																				7.5367500000000015e-19	0.367027	971.0	46.0	1.90335	1.25541	1.02884	2.0197432836009202e-15	True	2S52M
CGCCTTTCATTGAGATAGGGTCATCAG	CGATGATCGCTGCAGCGGAGGATGAAG	(zostera_marina_Chr05_29549078)	2.0	2762.0	0.000724112961622																				2.36504e-23	0.242705	2762.0	47.0	0.850609	0.17958	0.166908	7.621328556351669e-20	True	54M
CGCCTTTCCCTCACGGTACTGGTTCAC	TATCGGTCGATCACGAGTATTTAGCCT	(RF_all_CP013111.1/636647-639529_423) (mge_aclame_genes_all_0_gene:plasmid:139559_423)	43.0	4499.0	0.0095576794843298																				3.40857e-30	0.302692	4499.0	47.0	2.30126	1.84085	1.80996	1.381803233444872e-26	True	52M2S
CGCCTTTCGGCCTCGCCTTAGGATCCG	ACTAACCCTGCGCGGATTAACATTGCG	(RF_all_MPRL01000029.1/24115-21234_1297)	2.0	1423.0	0.0014054813773717																				5.0449000000000004e-29	0.46866	1423.0	25.0	1.42405	1.03373	1.00211	1.9734906446105643e-25
CGCCTTTCGGCCTCGCCTTAGGGGTCG	GCTTACCCTGCTCAGATTAACTTTAAG	(RF_all_CP014327.1/1022184-1019352_1395) (mge_aclame_genes_all_0_gene:plasmid:131374_1482)	5.0	1947.0	0.002568053415511																				2.16681e-28	0.58002	1947.0	38.0	2.55076	4.05085	4.03338	8.309055322834375e-25
CGCCTTTCGGCCTCGCCTTAGGTCCCG	ACTTACCCTGAGTGGACGAGCCTTCCT	(RF_all_GL397073.1/2993-134_1304)	7.0	363.0	0.0192837465564738																				5.57549e-11	0.549567	363.0	20.0	3.14641	3.20386	3.20386	9.784302485080868e-08
CGCCTTTCTGACCGGAAGGTAGCCAAG	TTTCAAAAGAACATAACTAAGCACGGC	(zostera_marina_Chr05_3480368)	1.0	208.0	0.0048076923076923																				6.73602e-11	0.55864	208.0	22.0	1.6067	0.495192	0.495192	1.175995461998442e-07	True	54M
CGCCTTTCTTCAGACACAATTATTCGT	TTTCGCCTTCGACGGGTGAAAAACGAT	(zostera_marina_Chr05_27664284)	2.0	463.0	0.0043196544276457																				2.0581e-11	0.423841	463.0	37.0	1.55472	0.49676	0.485961	3.713522149281408e-08	True	54M
CGCCTTTGAGCACAGCCTCCACCGCTG	CCTGACAGAGCTGTCGATTGCCGCACC	(zostera_marina_Chr01_2475490)	1.0	719.0	0.0013908205841446																				3.3478599999999997e-20	0.410773	719.0	35.0	1.24516	0.383866	0.383866	9.518524264034239e-17	True	54M
CGCCTTTGCCCATCTTCTTCTTCTTCT	TCTTCTTCTCCCGCTGTTAGTCTACTT	(zostera_marina_Chr05_4837852)	8.0	4370.0	0.0018306636155606																				2.37929e-74	0.291819	4370.0	48.0	2.87076	6.06064	4.9643	2.3949992273132405e-70	True	54M
CGCCTTTGTAAATATCCTTTTGCGGAT	GTAAAATGGAATGGTGGTGCCAGACGG	(zostera_marina_scaffold_918_39927)	1.0	376.0	0.0026595744680851																				3.02524e-11	0.532284	376.0	24.0	1.14907	0.441489	0.441489	5.399424182186761e-08	True	53M1S
CGCCTTTTGCCCAAATCTCTCCTGAAT	CAAAAGTGAGCTCTACTTGCGGACGTG	(zostera_marina_Chr06_17059669)	10.0	13225.0	0.0007561436672967																				2.38277e-136	0.154766	13225.0	35.0	0.735214	0.133913	0.115388	4.839345568326595e-132	True	54M
CGCCTTTTTCTTCAGTTCCGGCGGTAC	CAAATCCTACAGCGGAAGAAGCATATT	(zostera_marina_Chr05_1327317)	1.0	1428.0	0.0007002801120448																				1.17718e-51	0.424129	1428.0	46.0	1.22877	0.392857	0.391457	8.054583237329505e-48	True	54M
CGCGAAAAGCACCCCTCGCCGCCAATT	GGAACGCTAAAAAGCTTGAATCAACAT	(zostera_marina_Chr06_1780008)	7.0	8327.0	0.000840638885553																				1.00396e-261	0.409962	8327.0	48.0	1.36078	0.543773	0.531164	4.316969793032438e-257	True	54M
CGCGAAACGAGCATCTTTACTCGTACT	GCAATTTCACCGAGTTCATGGTTGAGA	(RF_all_CP002280.1/986971-990072_2192)	3.0	183.0	0.0163934426229508																				1.27306e-07	0.743326	183.0	7.0	2.41582	3.1694	3.1694	0.0001766829776632
CGCGAAAGAACAGAAAAACAACGAGAT	AACGACGACGACGACGACGACGATGAA	(zostera_marina_Chr06_19768983)	3.0	1793.0	0.0016731734523145																				4.88173e-65	0.448687	1793.0	48.0	1.5747	2.20803	2.20692	4.24991828076736e-61	True	50M4S
CGCGAAATACCGAAGAGATGGGCCTTT	GTTGCTTGCTGTGTAGATAGGAAGAGC	False	1.0	495.0	0.002020202020202																				4.28682e-22	0.459054	495.0	38.0	1.18696	0.39596	0.393939	1.31617300607939e-18	True	12S42M
CGCGAAATACTTATATGATATTCAATT	CTAAAGATCAATCCAATCTTGCAATAC	(zostera_marina_Chr05_8811832)	1.0	1434.0	0.000697350069735																				1.56511e-38	0.406284	1434.0	46.0	1.12997	0.34728	0.333333	7.952837571656759e-35	True	2S52M
CGCGAAATGATCTCATTCGCGGTCACT	GGAAGGCGTGAAGCCGAGGTCTCACTC	(zostera_marina_Chr06_6609397)	19.0	3163.0	0.0060069554220676																				1.02282e-13	0.200505	3163.0	48.0	1.93036	0.572874	0.564021	2.1190422421757078e-10
CGCGAAATTGATCGTCGGAGATCCAAT	GATCAGGAGTCTAACTAATGTCGAACG	(zostera_marina_Chr03_3456749)	2.0	516.0	0.003875968992248																				2.35443e-06	0.306269	516.0	41.0	2.14649	0.618217	0.604651	0.0029659989043527	True	54M
CGCGAAATTTCCCGTATGTCTGTAACA	GAAAACGACAGAGGACGATCAGGCAGA	(zostera_marina_Chr05_32279002)	2.0	2542.0	0.000786782061369																				2.06232e-38	0.448947	2542.0	47.0	1.0398	0.292683	0.273013	1.0445943771320044e-34	True	54M
CGCGAACAAGACGAGACGTTGAAAGAT	CCTCCGGGATTGCATGTTTTGGAAGTG	(zostera_marina_Chr01_39186709)	1.0	529.0	0.0018903591682419																				1.00447e-06	0.279777	529.0	32.0	0.982708	0.470699	0.451796	0.001302053706004	True	54M
CGCGAACGAAGGGACCGAAGAATGAGT	TGGGAGTGACGGAGTTGATAATCGGGA	(zostera_marina_Chr05_30791730)	4.0	5048.0	0.0007923930269413																				6.54283e-17	0.149699	5048.0	48.0	0.718675	0.119255	0.112916	1.601844383768907e-13	True	54M
CGCGAACGCAATCGAGTTCAAATCAGA	TCGCGAGCAAAGTTCGAAATCAGAAAC	(zostera_marina_Chr05_18173349)	1.0	568.0	0.0017605633802816																				9.5734e-19	0.441459	568.0	46.0	1.26052	0.510563	0.510563	2.5531877190136975e-15	True	53M1S
CGCGAACTTACGGAGGTATTTTGCCGA	GTTCCTTAAATGTGGTTCTCTCAAGGC	(RF_all_FQUE01000034.1/2506-5338_1617)	1.0	307.0	0.003257328990228																				6.06868e-06	0.397197	307.0	21.0	2.45152	2.37785	2.30945	0.0073999501762371
CGCGAAGAACGTCGGCATCATCTCGAG	TGAGTTTTGGTGTCATCTCTGGACACA	(zostera_marina_Chr06_6019796)	54.0	78564.0	0.0006873377119291																				0.0	0.183323	78564.0	48.0	0.972115	0.185861	0.164885	0.0	True	54M
CGCGAAGACTCGTCTCTTATGAAACTA	CTTGAGGAATTCCATGACACTGATGTA	(zostera_marina_Chr02_15452105)	4.0	3972.0	0.0010070493454179																				6.90396e-14	0.208655	3972.0	46.0	0.885103	0.182276	0.173968	1.443966359907374e-10	True	54M
CGCGAAGAGAGTGCATCTTTGAATATT	CCACACCCTTGATATGGTCAGTCTTGT	(zostera_marina_Chr05_17761412)	1.0	915.0	0.0010928961748633																				9.09591e-26	0.512845	915.0	47.0	1.29856	6.69508	1.80984	3.1991298503329444e-22	True	54M
CGCGAAGCAGGTCTTCGGAAGAATACG	AAACTGCCGAGGGCAACGGCGAGAGAG	False	2.0	2665.0	0.0007504690431519																				2.4182e-75	0.424859	2665.0	48.0	1.2569	0.507692	0.505066	2.4704666043112266e-71	True	38M168N16M
CGCGAAGCCATGATTCGAAAGCGTCGT	CAGGTACGATCAAAGATAGAGGATTTC	(zostera_marina_Chr05_30324170)	1.0	542.0	0.0018450184501845																				3.92767e-14	0.437426	542.0	37.0	1.20578	0.383764	0.367159	8.330865508678788e-11	True	54M
CGCGAAGGCGGAGAAGAATGAAGAAGT	GGAATGGAGATGACGAGGGATGTTGGT	(zostera_marina_Chr02_38199948)	1.0	1444.0	0.0006925207756232																				7.43003e-38	0.408072	1444.0	46.0	1.12686	0.443906	0.433518	3.712886223014026e-34	True	54M
CGCGAATACGAACCGCCGCCTGGTCGT	ACGCGCACGCCGCATTCTCTGGTGTAG	(zostera_marina_Chr02_36814790)	10.0	16647.0	0.0006007088364269																				1.08388e-48	0.182767	16647.0	48.0	0.770525	0.201658	0.184297	6.974792420713919e-45	True	54M
CGCGAATAGAGTGAAGCGATAGCTCCA	CCCTACGCAACTTAGCGAGAAGCTCAG	False	2.0	720.0	0.0027777777777777																				5.26162e-37	0.94451	720.0	6.0	1.29423	0.294444	0.293056	2.574573323376044e-33
CGCGAATCAAACTGGTCTGGTTGAAAT	TCAATATCATCAACTCACCTACTTGAA	(zostera_marina_Chr04_3172521)	3.0	3459.0	0.0008673026886383																				1.73783e-28	0.246251	3459.0	36.0	1.3058	1.19861	1.18271	6.682784609505802e-25	True	54M
CGCGAATCCGAATTTTACTCCAAATTT	GAATGGATCAGTGATATTTGTCGGCTC	(zostera_marina_Chr02_34431399)	3.0	5653.0	0.0005306916681408																				1.2069799999999998e-43	0.23614	5653.0	36.0	0.912162	0.301433	0.289758	6.932473976912822e-40	True	54M
CGCGAATGAATCTATTTCATCAAAACT	ACTGCAATCAAGGAATCCAAAAGTATT	(zostera_marina_Chr04_33861421)	2.0	3024.0	0.0006613756613756																				8.86199e-10	0.138762	3024.0	48.0	0.794255	0.181217	0.162368	1.4358227023835582e-06	True	20M1D34M
CGCGAATGCACCGCCACCGGCTTCTTG	ATGATGAACCCGTCGTCCTTCAGCATG	False	4.0	2025.0	0.0019753086419753																				6.09415e-17	0.270635	2025.0	15.0	0.875734	0.632099	0.613333	1.494203642938915e-13
CGCGACAAAGCTTCTTCCTCGAAGTAA	AACCCTAGCCATTCCTATGTCTTCAAA	(zostera_marina_Chr02_3635371)	1.0	1208.0	0.0008278145695364																				2.13915e-34	0.429085	1208.0	41.0	2.07098	1.67053	1.6548	9.777429129605792e-31	True	54M
CGCGACACACGATCTGCTACACCATCG	TCAGAAAAGGTTACAAAACCAAGCCTC	(zostera_marina_Chr01_24406503)	2.0	1702.0	0.0011750881316098																				2.43448e-43	0.378623	1702.0	48.0	1.29277	0.469448	0.432432	1.3884945995286316e-39	True	49M5S
CGCGACAGATCGATCCCAATTTTTCTT	CCACTGCAATACGAGTCTGGAGATGGA	(zostera_marina_Chr01_38882502)	1.0	829.0	0.0012062726176115																				8.138069999999994e-35	0.558857	829.0	37.0	1.26164	0.453559	0.424608	3.7616501526066877e-31	True	54M
CGCGACATCGTTCTTGAACCGAGAGAT	GCTACCTATGGCGGATTCGCCTAATCC	(zostera_marina_Chr01_22983689)	1.0	905.0	0.0011049723756906																				2.90175e-36	0.443657	905.0	48.0	1.18387	0.420994	0.420994	1.3927008807675349e-32	True	54M
CGCGACATGCTGATCCGCGATTACTAG	CGATTCCGACTTCATACAGTCGAGTTG	(RF_all_CP001674.1/666257-667801_1320)	1.0	121.0	0.0082644628099173																				2.7787e-07	0.72743	121.0	6.0	2.15514	0.661157	0.661157	0.0003758787023162	True	54M
CGCGACCCCAGAGTAGGCGACCTATAG	AGGCGAGCGGATCCGTCGACAAAGCTA	(zostera_marina_Chr01_39918034)	1.0	205.0	0.0048780487804878																				7.52484e-09	0.607712	205.0	20.0	1.27974	0.4	0.4	1.1430200454006073e-05	True	54M
CGCGACCGACCGACCAACAATCCAGAC	ATACAGCCCACGTTGCTATTGAGGAAA	(zostera_marina_Chr06_27602436)	1.0	567.0	0.001763668430335																				2.93935e-09	0.259663	567.0	28.0	0.743981	0.13933	0.13933	4.597767747386168e-06	True	1S53M
CGCGACGACTGAAGTTGAGGTGACTGC	ACGACCTGCAATTACAATCACCTTGAT	(zostera_marina_Chr01_5126004)	1.0	702.0	0.0014245014245014																				1.09673e-25	0.557183	702.0	26.0	1.08862	0.316239	0.316239	3.8461134501303683e-22	True	50M4S
CGCGACGAGTACGCAACACTTCGCGCA	CGAGAAAGCGCGTCCCGAAGAAGAAGA	(zostera_marina_Chr01_39156292)	1.0	879.0	0.0011376564277588																				5.10959e-35	0.466964	879.0	35.0	1.13219	0.391354	0.389078	2.373889756969187e-31	True	49M5S
CGCGACGCACCGGCACGATGTTAATCT	TCGAATCGACGAGGGCACCGCGAATCG	False	1.0	252.0	0.0039682539682539																				2.79055e-07	0.354226	252.0	13.0	0.882801	0.619048	0.619048	0.0003774229351507
CGCGACGCAGGAGAGGCGACGGTGGCG	GTAGAAGGAAGGAGAAGTGGCGTGAGA	(zostera_marina_Chr05_958306)	3.0	7196.0	0.0004168982768204																				3.30116e-184	0.393328	7196.0	48.0	1.19761	0.466787	0.456921	9.501844351547668e-180	True	54M
CGCGACGGATAGGGACCGAACTGTCTC	ACGACGTTCTGAACCCAGCTAGCGTAC	(RF_all_CP002293.1/99203-102132_2600) (octopus_trinity_TRINITY_DN56529_c5_g2_i4.p1_132) (mge_aclame_genes_all_0_gene:plasmid:141404_2593)	2.0	598.0	0.0033444816053511																				2.92502e-26	0.633137	598.0	11.0	1.68678	0.712375	0.578595	1.0458283331112204e-22
CGCGACGGGCGACCGCAACGCGCGCAC	CACGGAACGACGCCACAGCGGCGGTGG	False	2.0	1414.0	0.0014144271570014																				2.60484e-09	0.250214	1414.0	9.0	2.04989	0.828147	0.820368	4.088452488514823e-06
CGCGACTAGCGAACGACACAGGGGACA	GTTGGAATGTGACCGGAGCCAAACGTC	(zostera_marina_Chr06_3901618)	1.0	334.0	0.0029940119760479																				2.55327e-09	0.436216	334.0	29.0	1.24066	0.41018	0.39521	4.009746679627355e-06	True	54M
CGCGAGAACATCGGCCGACGGAGGAGA	GGACACGTTACGGAGCTGGTGATGACG	(zostera_marina_Chr04_5021917)	1.0	1053.0	0.0009496676163342																				4.50598e-13	0.344167	1053.0	47.0	1.14622	0.324786	0.322887	8.99897856754027e-10	True	54M
CGCGAGAATTGAAGAACTATGTCGGCC	CCTCTCTTCACCGATGTCTGTGAATAA	(zostera_marina_Chr06_27328621)	74.0	63290.0	0.0011692210459788																				0.0	0.220205	63290.0	48.0	1.68111	1.035	1.01469	0.0	True	54M
CGCGAGACATGGTTGATCCACTGGTAC	GAAGTGCCCTGCTCCGAGATGGAAGAG	(zostera_marina_Chr01_29449219)	1.0	590.0	0.0016949152542372																				8.64817e-07	0.320211	590.0	34.0	0.852494	0.272881	0.237288	0.0011266686521659	True	9S45M
CGCGAGACTCTTTGAATCCTTCCCTTA	CTTTGGGATTTGTGCTGAGACGAGCGA	(zostera_marina_Chr02_37888158)	1.0	1067.0	0.0009372071227741																				6.98425e-13	0.295876	1067.0	48.0	1.09203	0.323336	0.313027	1.378565232294709e-09	True	54M
CGCGAGAGTAGAGACTAGGGTGTCTGG	TCGTCTTGGGAATGAGAGAACCGTGTG	(zostera_marina_Chr03_37073585)	2.0	893.0	0.0022396416573348																				4.16961e-08	0.25556	893.0	23.0	1.53008	0.378499	0.352744	5.996575322418478e-05	True	54M
CGCGAGCAATTCAGGGAAAACACATCC	GAGAGTTCAGAGCATGGCCCATCTGGC	(zostera_marina_Chr04_27995762)	2.0	921.0	0.002171552660152																				5.86071e-30	0.457201	921.0	29.0	1.25892	0.42671	0.411509	2.3584269130616742e-26	True	53M1S
CGCGAGCACGCCGCCGTTGGGAACCTC	AGCCATATGCGAGAGACGCGAGTGCTA	(zostera_marina_Chr03_29879072)	1.0	211.0	0.0047393364928909																				5.27154e-24	0.970088	211.0	12.0	1.26126	0.336493	0.336493	1.740093644135283e-20	True	54M
CGCGAGCGCCACTTGCGTTCAAAAATT	CGATGACTCACCAGTTCTGCAAATCGC	False	1.0	1160.0	0.0008620689655172																				7.55442e-81	0.831857	1160.0	18.0	1.29131	1.77931	1.75776	8.359113412019274e-77
CGCGAGGAGCCAACAATCCACCTGAGA	TTGCGGAGGATAGGAATCCACTCTTGA	(zostera_marina_Chr01_36919524)	24.0	66184.0	0.0003626254079535																				0.0	0.463116	66184.0	48.0	1.34622	0.522785	0.510622	0.0	True	54M
CGCGAGGAGCTTGAATCTCTGTAGCGT	TGCCATTGACGAAATCCACGCTGTTTC	(zostera_marina_Chr03_934701)	1.0	255.0	0.0039215686274509																				8.93624e-13	0.647765	255.0	24.0	1.22941	0.509804	0.509804	1.7522260569371831e-09	True	54M
CGCGAGGTGCAAAGAGGAGGTAACGGC	GGCCATCGGAGTAATCCCCAGCATTTC	(zostera_marina_Chr06_19668019)	1.0	343.0	0.0029154518950437																				3.329e-07	0.448952	343.0	30.0	1.44215	0.413994	0.399417	0.0004476712817893	True	54M
CGCGAGTGCTACGTACGCTCCACCCGG	TAAACCGCAAGCTCACCGTCCTTCCAC	(zostera_marina_Chr06_28363832)	1.0	166.0	0.0060240963855421																				1.77662e-07	0.748167	166.0	9.0	1.39133	0.463855	0.463855	0.0002439372571052	True	54M
CGCGATATCCCACGCCGTCCACTCTTT	TATCAGTCTATATAGTTGCACGGTGAT	(zostera_marina_Chr03_30208535)	6.0	12342.0	0.0004861448711716																				2.1414100000000002e-210	0.353958	12342.0	48.0	1.24677	0.369308	0.354886	7.193801072493103e-206	True	54M
CGCGATATCCGAAAAACTAACTAACTA	ACCGACCACCCGACAAACCTCTTTCTC	(zostera_marina_Chr03_3617947)	2.0	668.0	0.0029940119760479																				3.53934e-27	0.535404	668.0	44.0	1.50099	5.27994	3.5509	1.3047483742775385e-23	True	54M
CGCGATCATCTTGATCAGGGTCAACTT	CGATAGCGTACTTACTGTACTTTTTCC	False	1.0	419.0	0.0023866348448687																				3.15889e-08	0.329572	419.0	14.0	1.33856	0.50358	0.4821	4.583184657428633e-05
CGCGATCGATAACATGAAAATGAATCA	AATCACACAGTTCTTCATCATAGTTTC	(zostera_marina_Chr02_38071894)	1.0	966.0	0.0010351966873706																				4.1888e-21	0.339147	966.0	47.0	1.21428	0.440994	0.413043	1.2363165063702845e-17	True	21M1D33M
CGCGATCGGCCTTGACCTTCATGCCGC	CCGTGACACGCACGAGGGTTTCCCGTC	False	2.0	179.0	0.0111731843575419																				5.09234e-07	0.598722	179.0	8.0	2.05331	2.03352	2.03352	0.0006749005993996
CGCGATCTCTCCAAGAGGTCCACCGGC	TACACGGTATCCCGCAATGGCTCCCAT	(zostera_marina_Chr04_23683784)	2.0	476.0	0.0042016806722689																				6.36536e-11	0.41018	476.0	32.0	2.23646	0.794118	0.794118	1.1130181595497543e-07	True	52M2S
CGCGATCTGCAATAAGCGATGCAATGA	CCACAAGGCTAGCAGCGACGGGTGAAG	(zostera_marina_Chr03_39025702)	2.0	611.0	0.0032733224222585																				1.73162e-22	0.589427	611.0	40.0	1.54465	0.541735	0.541735	5.397773427576833e-19	True	54M
CGCGATCTGCTACTTCCGCGACAGATC	GATCCTAAGTTTTTCTTTTCCGACGCT	(zostera_marina_Chr01_38882427)	4.0	1431.0	0.0027952480782669																				4.6106700000000004e-18	0.294345	1431.0	42.0	3.26935	5.20755	3.69462	1.1929647753124192e-14	True	54M
CGCGATCTGCTCATCGGTCATCTCTTT	CCCCATTTCCCATGTTGATTTTTAGTC	(zostera_marina_Chr04_33746406)	2.0	1228.0	0.001628664495114																				6.58566e-15	0.254279	1228.0	48.0	1.27528	0.434853	0.394137	1.4571108033976616e-11	True	54M
CGCGATCTGTCCACCATAACTGCACAT	AAGTAGGATCTTTGTCACCGTCGAGAT	(zostera_marina_Chr02_3521802)	1.0	1291.0	0.0007745933384972																				1.40718e-37	0.373029	1291.0	47.0	1.16556	1.12161	1.12161	6.9869713005474764e-34	True	54M
CGCGATCTGTTATGGAGGAGATGCAGA	AATTGTTACCTCTTGAGGAGTTATGGT	False	2.0	475.0	0.0042105263157894	-	BaffR-Tall_bind	PF09256.13	0.3	14.8	1.1	0.35	14.6	1.1	1.0	1.0	0.0	0.0	1.0	1.0	1.0	0.0	-	1.0	2.69903e-13	0.41981	475.0	23.0	2.08885	5.53474	5.22737	5.459825623065693e-10	True	46M8S
CGCGATCTTTCATAGCTATTGCTTTCA	AAGAGACAAGGTTTAGTAAAATCGCCT	(zostera_marina_Chr04_28151448)	1.0	763.0	0.001310615989515																				5.28022e-16	0.415976	763.0	44.0	1.35378	0.517693	0.517693	1.2365245148789002e-12	True	54M
CGCGATGAACAGAAGAAGAAGAAGAAG	AAGAACACGATCATAACAGACGATGGT	(zostera_marina_Chr05_32329143)	1.0	379.0	0.0026385224274406																				6.96959e-08	0.424629	379.0	34.0	1.49487	4.62269	2.65699	9.861049853380815e-05	True	20M3I31M
CGCGATGCTACATTTCTCCTTCGTGTA	TCTGTCGGCGCCGGCAGCTTTGCGGCG	False	3.0	2381.0	0.0012599748005039																				3.44324e-06	0.151304	2381.0	47.0	1.19893	0.99664	0.808484	0.0042811427390258	True	29M111N25M
CGCGATGCTGCAAGCCTAAAGTGAGCG	ATACGTCACCGCCGCTGCCGGTAGTAG	(zostera_marina_Chr06_24195943)	2.0	2783.0	0.0007186489399928																				1.26846e-07	0.147938	2783.0	48.0	0.615462	0.120733	0.0998922	0.000176072673657	True	54M
CGCGATGGGTTCCGCGGATGGGAACTG	CAATCGTGGTGGATGCAGTCGGTGTTG	(zostera_marina_Chr05_31429841)	1.0	160.0	0.00625																				1.04775e-15	0.744841	160.0	17.0	1.25185	0.41875	0.41875	2.4166321086651882e-12	True	54M
CGCGATGTGGGATGGTTTGCCTGTGAT	GATGGTGGTGGAGGCCGAAGATGCCCA	(zostera_marina_Chr05_4018728)	2.0	1976.0	0.0010121457489878																				2.86917e-64	0.448985	1976.0	48.0	1.263	4.41549	2.95142	2.4668563510810834e-60	True	54M
CGCGATTAAGTTCCGCGGAGACGGAAC	AGCGATTCCGTCGGGAACTCACGATGG	(zostera_marina_Chr01_39408934)	2.0	1814.0	0.0011025358324145																				7.39115e-12	0.167436	1814.0	33.0	1.13614	0.270673	0.256891	1.3710974103013273e-08	True	54M
CGCGATTAAGTTCGGCGGAGACGGAAC	AGTGCACCCATGCCGAGATTAAGTTCC	(zostera_marina_Chr01_39408894)	2.0	1394.0	0.0014347202295552																				1.9409e-30	0.465503	1394.0	27.0	1.49565	1.51148	1.43472	7.924819494387796e-27	True	54M
CGCGATTACTAGCGATTCCAACTTCAT	GTTCCCGAGTTGCAGAGAACACTCCGA	(Zostera_marina_mitochondrion_NC_035345.1_72228) (RF_all_MJEQ01007024.1/31777-29858_1633) (zostera_marina_scaffold_360_61740) (TAIR10_Mt_361581)	45.0	44135.0	0.0010195989577432																				1.45746e-64	0.115699	44135.0	48.0	0.675941	0.259341	0.250391	1.2596296922703362e-60	True	54M
CGCGATTACTAGCGATTCCACCTTCAC	GGAGTCGAGTTCCAGACTCCGATACGA	(RF_all_LVWJ02000011.1/1961-441_1287) (mge_aclame_genes_all_0_gene:plasmid:146150_1259)	1.0	259.0	0.0038610038610038																				9.89836e-09	0.761633	259.0	11.0	1.12995	0.478764	0.467181	1.4907687645047256e-05
CGCGATTACTAGCGATTCCACCTTCAT	GGGGCCGAGTTGCAGACCCCAATCCGA	(RF_all_MDGP01000001.1/4256698-4258217_1288)	22.0	919.0	0.0239390642002176																				7.70593e-13	0.428346	919.0	28.0	3.45628	1.84113	1.83351	1.517069485132057e-09	True	54M
CGCGATTACTAGCGATTCCGACTTCAT	GTTCCCGAGTTGCAGAGAACAATCCGA	(Zostera_marina_mitochondrion_NC_035345.1_72228) (RF_all_FM179380.1/206060-208200_1854) (zostera_marina_scaffold_360_61740) (TAIR10_Mt_361581)	12.0	2523.0	0.0047562425683709																				1.2328e-37	0.479927	2523.0	43.0	3.05242	3.78795	3.75347	6.128291206696937e-34	True	54M
CGCGATTCACTCGCTGATTGCGTTAGC	TCGCTCGTTCGCTGGAGGGCGAATGAG	(zostera_marina_Chr04_27917684)	15.0	1872.0	0.0080128205128205																				9.75924e-12	0.258213	1872.0	48.0	2.61945	3.31303	2.5203	1.79679949065089e-08	True	54M
CGCGATTGCCAGTCGGCCATGTATGAA	CTATGCTCCATCCATCCATCCATCTAT	(zostera_marina_Chr01_26270088)	3.0	3325.0	0.0009022556390977																				8.22441e-133	0.483583	3325.0	48.0	1.45613	0.658346	0.588571	1.6198113422840415e-128	True	54M
CGCGATTGGCACCGACGGCTCCGCCAT	TGGCAAGCTCATCAACGCCCACATGTT	False	2.0	1750.0	0.0011428571428571																				8.65742e-56	0.439808	1750.0	48.0	1.32852	0.542857	0.517143	6.407973769751226e-52	True	34M857N20M
CGCGATTTCGCTGACATGGCTCGCTCT	CGCACGCTCGCTGGCCCTGGTTTTCAA	(zostera_marina_Chr02_31381609)	1.0	185.0	0.0054054054054054																				1.92545e-06	0.509703	185.0	14.0	1.90787	6.03784	3.65405	0.0024416314284622	True	54M
CGCGATTTGATCAGGATCTGCCCATCA	TCACCCGTGGAAATTGGGTGCTTAACC	False	24.0	887.0	0.0270574971815107																				1.13851e-14	0.289264	887.0	43.0	2.67184	6.19617	5.6708	2.4875917625737e-11	True	28M2771N26M
CGCGCAAATTCGTCATCAAATCCCCTC	TCATCGTCGTCATCATTTACAGCACCC	False	3.0	510.0	0.0058823529411764																				2.88179e-14	0.434262	510.0	38.0	2.07211	2.79804	2.7902	6.15980960288642e-11	True	11S43M
CGCGCAACATCTAGTATCCATCGTTTA	CAGCTAAGACTACTGGGGTAGCTAATC	(RF_all_FP102296.1/3209-4695_735)	1.0	794.0	0.0012594458438287																				9.36913e-32	0.769124	794.0	14.0	1.23072	0.421914	0.419395	3.97440955249406e-28
CGCGCAAGCGAGGTGGAGGTCATCGTA	GACGGGGCAATATTTGCCAAAGTAGCT	(zostera_marina_Chr03_31221682)	1.0	965.0	0.0010362694300518																				1.40568e-19	0.361701	965.0	44.0	1.24522	0.377202	0.360622	3.888283520183672e-16	True	54M
CGCGCAAGTAGCCGGCCAGCGCGTACA	CGTCCGACTCTCCGAAAGGTTCCCGAC	False	2.0	660.0	0.003030303030303																				1.73504e-06	0.271682	660.0	9.0	1.9676	0.684848	0.663636	0.0022085165581053
CGCGCACCTGCATGCGCTAATTATGAT	TGAATCAGACCGGTTTTGAAGCAGCCC	(zostera_marina_Chr05_30216330)	3.0	8784.0	0.0003415300546448																				0.0	0.473949	8784.0	48.0	1.2498	0.457878	0.451617	0.0	True	1S53M
CGCGCACGAGAAAGCGCGTCCCGAAGA	ATAGAAGAAGAAGAAGAAGAAGTAGTA	(zostera_marina_Chr01_39156313)	1.0	296.0	0.0033783783783783																				2.18156e-27	0.73887	296.0	19.0	1.52274	1.45608	1.44595	8.101233203955784e-24	True	52M2S
CGCGCACGATCTCGCGCTCGGCGGTGG	TGGTGAAGCTGTAACCCCGCTCGGTCA	False	1.0	57.0	0.0175438596491228																				1.95612e-08	0.965517	57.0	4.0	2.25531	2.40351	2.40351	2.8828213815230223e-05
CGCGCATAGAGCGAAGCGATAGCTCCA	CCCTGCGCAACTTAGCAAGAAGCTCAA	False	5.0	2091.0	0.002391200382592																				3.0439e-43	0.462851	2091.0	16.0	2.354	0.935438	0.927308	1.7324118679982748e-39
CGCGCATATGCGCCGATGCGCCTTGGA	AGAGAGATGCGCAAGGCACATCTCCCT	(zostera_marina_Chr06_18946444)	1.0	421.0	0.002375296912114																				1.31998e-15	0.524464	421.0	33.0	1.46448	0.655582	0.655582	3.028262883796539e-12	True	54M
CGCGCATGAAATCAAAACCGACGATCG	CAAGCAGGTGATCAAATCAGACGATCG	False	1.0	198.0	0.005050505050505																				2.00524e-07	0.548771	198.0	21.0	1.69808	7.13131	4.11616	0.0002742418868739	True	40M14S
CGCGCATGTAAACTCTGTCATCAATTT	TCTCCTTGCAAATAGATACCATATCAA	(zostera_marina_Chr05_5564186)	1.0	1083.0	0.0009233610341643																				4.60401e-11	0.278716	1083.0	46.0	0.994212	0.276085	0.276085	8.121483809312572e-08	True	54M
CGCGCATTCAACCTTCTTCCACCCAAC	GAGCTTCTTCTTCTTCTTCTTCCGGTC	(zostera_marina_Chr02_27902844)	6.0	6291.0	0.0009537434430138																				1.23197e-28	0.222906	6291.0	45.0	1.05125	0.787156	0.614211	4.75973805593666e-25	True	54M
CGCGCCACTAGCAACAGACTCAAACGC	CACCTGAAATGATTCAGGAGGTTGACC	(zostera_marina_Chr04_30465426)	7.0	9069.0	0.0007718601830411																				3.04942e-12	0.122119	9069.0	48.0	0.600363	0.126916	0.122726	5.7915827303635164e-09	True	54M
CGCGCCATCAGGTTAAGGAACTCTGGA	AAGTCTATCGTTCAATTGCCATCTGCA	(zostera_marina_Chr02_35967120)	15.0	20429.0	0.0007342503304126																				0.0	0.308004	20429.0	48.0	1.32048	0.434334	0.415586	0.0	True	54M
CGCGCCATGGCTGATGCGCGATTACTA	GCGATTCCAACTTCATGAAGTCGAGTT	(RF_all_CP002831.1/1967582-1966056_1309)	22.0	1190.0	0.0184873949579831																				2.99242e-10	0.290662	1190.0	29.0	3.45598	1.23445	1.17059	5.005054693600947e-07	True	45M9S
CGCGCCCCACAATCCACAGATGACATA	GCACAAATCCGCCCAACAACCATCAAT	(zostera_marina_Chr01_9804781)	5.0	7586.0	0.0006591088847877																				7.95177e-25	0.144879	7586.0	48.0	0.762284	0.12009	0.114026	2.704559581445437e-21	True	54M
CGCGCCCTACGTATTACCGCGGCTGCT	GGCACGAAGTTAGCCGGCGCTTCTTAT	(RF_all_DS999580.1/234-1772_490)	1.0	165.0	0.006060606060606																				1.36679e-09	0.669761	165.0	8.0	2.51846	2.31515	2.09091	2.186654515559993e-06
CGCGCGAAATACTTATATGATATTCAA	TTCAGAAGATCAATCCAATCTTGCAAT	(zostera_marina_Chr05_8811834)	1.0	1307.0	0.0007651109410864																				2.53231e-21	0.336533	1307.0	46.0	1.14993	0.334353	0.325172	7.53788051971338e-18	True	54M
CGCGCGACCCCAGAGTAGGCGACCTAT	AGAGGCGAGGGGATGCGTCGACGAAGC	(zostera_marina_Chr01_39918032)	1.0	194.0	0.0051546391752577																				9.42612e-12	0.598085	194.0	18.0	1.17057	0.371134	0.371134	1.7370130970594432e-08	True	54M
CGCGCGAGAACATCGGCCGACGGAGGA	GAAGACACGTTTCGGAGCTGGTGATGA	(zostera_marina_Chr04_5021915)	2.0	1062.0	0.0018832391713747																				7.739849999999999e-20	0.359276	1062.0	47.0	1.1545	0.319209	0.317326	2.166445346493442e-16	True	54M
CGCGCGATATCCCACGCCGTCCACTCT	TATATCAGTCTATATAGTTGCACGTTG	(zostera_marina_Chr03_30208537)	6.0	12245.0	0.0004899959167006																				2.4595400000000003e-248	0.302604	12245.0	48.0	1.22482	0.366354	0.352062	1.0042669616171345e-243	True	54M
CGCGCGATTCACTCGCTGATTGCGTTA	GCTCGCTCGTTCGCTGGAGGGCGAATG	(zostera_marina_Chr04_27917682)	14.0	1832.0	0.0076419213973799																				1.97887e-07	0.243517	1832.0	48.0	2.47672	2.82969	2.16103	0.000270727270753	True	54M
CGCGCGCGGCGGATAGAGACCGAACTG	TCTCACGACGTTCTAAACCGAGCTCGC	(RF_all_CP011312.1/1874155-1871071_2775) (octopus_trinity_TRINITY_DN56529_c5_g2_i21.p1_128) (mge_aclame_genes_all_0_gene:plasmid:146149_2560)	1.0	501.0	0.0019960079840319																				4.57868e-06	0.335149	501.0	20.0	1.47397	0.568862	0.497006	0.0056386010571748
CGCGCGCTCTACGTCAAACACCTGCAG	AAGAGGAGGGGAATCGGCGACTCACGC	(zostera_marina_scaffold_7_7651754)	2.0	418.0	0.0047846889952153																				8.23826e-08	0.430999	418.0	24.0	2.16382	0.58134	0.526316	0.0001159340108436
CGCGCGCTGGCGCATCTTGCGGCGCTT	GCGCCGGAGGCGGCGCATGCGCTTATT	False	6.0	2402.0	0.0024979184013322	-	Ribosomal_L41	PF05162.16	6.6e-05	26.8	21.1	6.6e-05	26.8	21.1	1.0	1.0	0.0	0.0	1.0	1.0	1.0	1.0	-	-1.0	4.20786e-07	0.122878	2402.0	10.0	2.07633	0.853039	0.831807	0.0005611882028893
CGCGCGCTTGGAGGCCTGGGTCTCCTC	CGACAAGGCGTCCCAGGCCGACTGGAA	False	1.0	79.0	0.0126582278481012																				4.79165e-11	0.948366	79.0	6.0	2.37992	4.32911	4.32911	8.443000612708177e-08
CGCGCGCTTTACGCCCAATAATTCCGG	ACAACGCTTGCCACCTATGTATTACCG	(RF_all_LUFJ01000001.1/96-1650_539) (mge_aclame_genes_all_0_gene:plasmid:141405_510)	1.0	372.0	0.0026881720430107																				6.09575e-06	0.508069	372.0	13.0	1.49608	0.397849	0.373656	0.0074318232688048
CGCGCGGCGGATAGAGACCGAACTGTC	TCACGACGTTCTAATCCCAGCTCGCGT	(RF_all_JXLN01011381.1/2504-182_2009) (octopus_trinity_TRINITY_DN48102_c0_g1_i11.p1_31) (mge_aclame_genes_all_0_gene:plasmid:146149_2558)	2.0	513.0	0.0038986354775828																				3.74148e-06	0.355963	513.0	20.0	1.58494	0.596491	0.508772	0.0046386739472809	True	47M7S
CGCGCGTAACGAGCATCTTTACTCGTA	GTGCAATTTCGCCGAGTCCATGGTTGA	(RF_all_CP009896.1/2579182-2582305_2225)	31.0	1227.0	0.0252648736756316																				9.89785e-14	0.362087	1227.0	28.0	3.41432	1.82885	1.74654	2.0521340134150327e-10
CGCGCGTGGATCCGAGTGGATAAAACC	GGATGGAGAGGACCCCAAGACAATAAA	False	1.0	582.0	0.0017182130584192																				3.05757e-23	0.465914	582.0	44.0	1.1688	0.506873	0.474227	9.812020281953792e-20
CGCGCGTTCTACGTCAAATACCTGCAG	AAGTGGAGGGGAATCGGGGACTCATGT	(zostera_marina_Chr05_31303007)	1.0	149.0	0.0067114093959731																				1.18992e-10	0.696329	149.0	14.0	1.43127	2.27517	1.67114	2.044172000937892e-07	True	54M
CGCGCGTTGGCATGGCTCGCTCACTCG	CTGGCACCGCACTTCTCGCCGACCGGG	(zostera_marina_Chr05_31272554)	16.0	3002.0	0.0053297801465689																				6.25719e-20	0.26518	3002.0	48.0	2.36095	2.17555	2.17488	1.758281563608798e-16	True	54M
CGCGCTGCTTGAACTAGAAGATTCGGT	TATCCGGATAGACGGAGCAATGGATTT	(zostera_marina_Chr03_32513737)	3.0	4517.0	0.0006641576267434																				2.64632e-09	0.118242	4517.0	48.0	0.517726	0.0901041	0.0761567	4.151791965113006e-06	True	54M
CGCGCTGGCGCATCTTGCGGCGCTTGC	GCCGGAGGCGGCGCATGCGCTTATTGC	False	6.0	2394.0	0.0025062656641604	-	Ribosomal_L41	PF05162.16	0.00034	24.5	23.0	0.00034	24.5	23.0	1.0	1.0	0.0	0.0	1.0	1.0	1.0	1.0	-	-3.0	4.64874e-09	0.123772	2394.0	10.0	2.09023	0.840852	0.833751	7.168223448319324e-06
CGCGCTGGTCCACGCGGCGCGGGGAAG	CCCGAGGAGACCCTGGAAAGGGGATTC	False	1.0	428.0	0.0023364485981308																				5.7426e-59	0.989399	428.0	5.0	1.26641	0.383178	0.378505	4.511112153765637e-55
CGCGCTTCTAGAATGCGATGAGGACGA	CGAAAAAGATTTAGACCTAGAACGAGA	(zostera_marina_Chr02_3825884)	1.0	434.0	0.0023041474654377																				3.65543e-12	0.363574	434.0	32.0	1.1276	0.322581	0.322581	6.908562168089335e-09	True	54M
CGCGGAATTCCATCCCCCTCTGCCGCA	CTCCAGCCTTGCAGTCACAAGCGCCAT	(RF_all_MCIC01000017.1/232-1760_622)	2.0	132.0	0.0151515151515151																				3.19936e-09	0.792293	132.0	9.0	2.34065	2.47727	2.47727	4.991504441130382e-06
CGCGGACCGCGGCCCATGGACCGAACC	GGCCCGGTCGGCGGCCCAGACGGACGG	(zostera_marina_Chr01_10879489)	10.0	815.0	0.0122699386503067																				3.67138e-09	0.378899	815.0	43.0	3.80504	6.42209	3.82454	5.702773410344617e-06
CGCGGACGAGCCTTCCGGAGGAAACCT	TAGGTTTTCAGGGCATTGGATTCTCCC	(RF_all_FP102296.1/5011-7965_1339)	2.0	1069.0	0.0018709073900841																				1.09642e-47	0.748152	1069.0	21.0	2.26057	1.84191	1.8391	6.898978944751857e-44
CGCGGACGATCTTTGCGAAAAGTTCTC	CTCCCTGGACGAATTCCATGCCTATGT	(zostera_marina_Chr06_18011611)	4.0	5181.0	0.0007720517274657																				3.20036e-136	0.449626	5181.0	45.0	1.21878	0.360548	0.34916	6.492770822130023e-132	True	54M
CGCGGAGACGACAAACTCAACAGACTC	ACCTTCGGCGAGCGATCTGTAACAATC	(zostera_marina_Chr01_27444420)	37.0	74399.0	0.0004973185123455																				1.3953399999999998e-282	0.189925	74399.0	48.0	0.692151	0.114209	0.107219	6.572846626143816e-278	True	54M
CGCGGAGACGGAACCGCGATTCCGTCG	GGAACTCACGATGAGTTCCGCGGACCT	(zostera_marina_Chr01_39427806)	3.0	1624.0	0.001847290640394																				4.15523e-10	0.144627	1624.0	33.0	1.17551	0.277709	0.259236	6.882668908719773e-07	True	54M
CGCGGAGAGTGGATCTGTAGCTCGCGG	AAAGCTGCTCTGTAGCTCGCGGTAGTG	(zostera_marina_Chr01_26823198)	1.0	2160.0	0.0004629629629629																				2.49025e-75	0.550647	2160.0	42.0	1.09335	0.293519	0.290278	2.5438081337802507e-71	True	54M
CGCGGAGATTTCAACCCACGAAAGAGA	GCAAGCGCCGATTCCTCTTCTGTGGGA	(zostera_marina_Chr06_9761151)	2.0	1685.0	0.001186943620178																				1.9828500000000003e-34	0.380319	1685.0	48.0	1.24094	0.365579	0.353116	9.071295269155071e-31	True	54M
CGCGGAGTAAAACTATGCGATGAATAA	GGTTCTTGGTGACGGTACATGGAAGAA	(zostera_marina_Chr01_41956555)	2.0	3957.0	0.0005054334091483																				2.42424e-37	0.238642	3957.0	48.0	1.00487	0.252211	0.23351	1.1964616363331257e-33	True	54M
CGCGGAGTGCACGTGGAAGAGCAAGAG	CAGGAGCACGAAGGCAATGAGAAGGCG	False	1.0	154.0	0.0064935064935064																				5.12249e-11	0.697619	154.0	5.0	1.51933	0.532468	0.532468	9.00987669965467e-08
CGCGGATATAGCCACCACCGACGCTCC	GGCGATAGCTGCGATCACAAGATGAAC	(zostera_marina_Chr06_22299142)	2.0	3226.0	0.0006199628022318																				2.35548e-68	0.28749	3226.0	47.0	0.903191	0.226906	0.219467	2.1634296269052447e-64	True	54M
CGCGGATCCTTGCTTGACCGCTTCCAT	CGCATACTCTACCTGAAACAGCCTGCC	(zostera_marina_Chr01_35411116)	2.0	2492.0	0.0008025682182985																				2.0485000000000003e-34	0.257119	2492.0	48.0	0.86073	0.200241	0.1874	9.367363275317442e-31	True	54M
CGCGGATGTAAAATGGAATGGTAGTGC	CAGACGGATCGACGTAGAACTTCACTC	(zostera_marina_Chr06_17415042)	1.0	556.0	0.0017985611510791																				1.01736e-17	0.498028	556.0	27.0	1.28807	1.02878	1.02878	2.5894961823377903e-14	True	53M1S
CGCGGATTGAGATTTCCCACGATTGAT	GGAAAAGCGCAGTGGAAAGAGGAAAAG	(zostera_marina_Chr01_37831424)	2.0	2744.0	0.0007288629737609																				6.95374e-47	0.250251	2744.0	48.0	1.05997	0.298469	0.28207	4.299138223661435e-43	True	2S52M
CGCGGCAGAGCCGGTCACAATCCCGAG	GCTTCAACGGATCATTCAATCGGTAGG	False	1.0	624.0	0.0016025641025641																				1.9097700000000001e-23	0.473596	624.0	15.0	0.996483	0.25	0.25	6.175642277991552e-20
CGCGGCATCAAAACTTCCTTCCTCAAG	CAAGTTTGCTTTGACCAACCCCAATCC	(zostera_marina_Chr01_39216559)	9.0	9692.0	0.0009286009079653																				7.42348e-145	0.185591	9692.0	48.0	1.04743	0.39837	0.365869	1.618804182264992e-140	True	54M
CGCGGCATGCTGATCCGCGATTACTAG	CGATTCCACCTTCATGTTCCCGAGTTG	(Zostera_marina_mitochondrion_NC_035345.1_72213) (RF_all_CM007908.1/142161-140220_1670) (zostera_marina_scaffold_360_61755) (TAIR10_Mt_361566) (mge_aclame_genes_all_0_gene:plasmid:141405_1301)	53.0	41984.0	0.0012623856707317																				2.63984e-249	0.158848	41984.0	48.0	1.09395	0.612067	0.59768	1.081725256223124e-244	True	54M
CGCGGCATGCTGTTCCGCGATTACTAG	CGATTCAGACTTCATGGGGTCGAGTTG	(RF_all_FTPS01000001.1/1567678-1569144_1238)	1.0	102.0	0.0098039215686274																				1.42093e-06	0.868052	102.0	6.0	1.50578	0.54902	0.5	0.0018206684117954	True	54M
CGCGGCATGGCTGGATCAGGGTTTCCC	CCATTGTCCAAGATTCCCGACTGCAGC	(RF_all_CP001678.1/691822-693272_319) (mge_aclame_genes_all_0_gene:plasmid:134554_312)	1.0	181.0	0.005524861878453																				8.33274e-10	0.730866	181.0	11.0	1.88124	0.60221	0.541436	1.352392492608803e-06	True	54M
CGCGGCCAGGATATTCTAAATATCAAT	CCAAAGCCATTGAACTCGCTAGCTCGC	(zostera_marina_Chr02_37093626)	2.0	2085.0	0.0009592326139088																				3.80826e-18	0.230635	2085.0	48.0	0.94245	0.539568	0.535731	9.89308247614158e-15	True	54M
CGCGGCCAGGCGACCAGGCGATGCCTG	GGACCGCCTACCGCATATTCGACCGCC	(zostera_marina_Chr04_32868764)	120.0	5719.0	0.0209826892813428																				2.89124e-17	0.111153	5719.0	48.0	4.08837	2.701	2.61497	7.198714191503847e-14
CGCGGCCGTTGTTGAGCTCGATCGCGC	GCTTGGACGCCTGGGTCTCCTCCGACA	False	30.0	1554.0	0.0193050193050193																				4.44786e-10	0.376594	1554.0	19.0	2.77208	1.34813	1.30116	7.352650711231065e-07
CGCGGCGAAATCGGCTTGCTGGTTGCT	TCGAGACCGGAGAAGAAAAGAAGAAAG	(zostera_marina_Chr02_37026652)	1.0	590.0	0.0016949152542372																				3.37908e-07	0.350066	590.0	41.0	1.06054	0.249153	0.240678	0.0004541419964712	True	54M
CGCGGCGCGACAGCGACGCGAGCGGAC	CCCCGGACCGCACAAACCTTGGAGACG	False	1.0	503.0	0.0019880715705765																				1.32798e-06	0.374078	503.0	7.0	1.75452	0.640159	0.610338	0.0017051834338201
CGCGGCGCGGCCGTTGTTGAGCTCGAT	CGCGCGCTTGACGTTTTGCTCCTCCTC	False	20.0	1432.0	0.0139664804469273																				1.10528e-06	0.155327	1432.0	17.0	2.56533	1.07123	1.00838	0.0014282286149724
CGCGGCGCGGCGCGACAGCGACGCGAG	CGGACACGCGGACCGCACAAACCTTCG	False	1.0	523.0	0.0019120458891013																				1.85566e-06	0.350363	523.0	7.0	1.1781	0.468451	0.388145	0.0023561260159255
CGCGGCGCGGGGAAGCCCGAGGAGACC	CAGGAAGGGGATTCCCCTTCGCCCAGG	False	1.0	446.0	0.0022421524663677																				9.44384e-61	0.983164	446.0	5.0	1.13881	0.372197	0.35426	7.654910124580777e-57
CGCGGCGGATAGAGACCGAACTGTCTC	ACGACGTTCTGAACCCAACTCGCGTGC	(RF_all_GG667201.1/3339-251_2774) (octopus_trinity_TRINITY_DN56529_c5_g2_i21.p1_132) (mge_aclame_genes_all_0_gene:plasmid:146149_2556)	2.0	538.0	0.0037174721189591																				1.19453e-10	0.394052	538.0	20.0	1.68767	0.598513	0.501859	2.051821219245181e-07
CGCGGCGTCCGCCCGAGCTTTCTCTTC	CTCCGCAGAACAGCGCAAGTCGTCAGC	(zostera_marina_Chr01_23839565)	1.0	696.0	0.0014367816091954																				7.22575e-07	0.307044	696.0	18.0	0.957823	0.204023	0.196839	0.000947019772627
CGCGGCGTCGCTGCATCAGGCTTTCGC	CCATTGTGCAATATTCCCCACTGCTAC	(RF_all_CP001958.1/687288-688803_342)	3.0	724.0	0.0041436464088397																				9.42214e-26	0.657981	724.0	19.0	2.42076	5.45718	1.66851	3.312468639437716e-22
CGCGGCGTGACCATTTGAGCAGGTGTG	TTGGGGGACAGGATGTAGCTGAAGAAG	(zostera_marina_Chr06_3605904)	1.0	245.0	0.0040816326530612																				4.11421e-15	0.595238	245.0	23.0	1.0994	0.404082	0.334694	9.200896117084646e-12	True	37M2D14M3S
CGCGGCGTTGCTCCGTCAGGCTTTCGC	CCATTGAAGAAAATTCCCCACTGCTGC	(Zostera_marina_mitochondrion_NC_035345.1_55398) (RF_all_CP000878.1/342263-343747_316) (zostera_marina_scaffold_360_7047) (Zostera_marina_chloroplast_NC_036014.1_97731) (TAIR10_Pt_101333)	1.0	314.0	0.0031847133757961																				1.05921e-06	0.375774	314.0	14.0	1.58155	0.866242	0.636943	0.0013704405053484
CGCGGCTGCTGGCACAGAGTTAGCCGG	TGCTTATTCTCGTAGTACCGTCAAAAC	(RF_all_CP009048.1/154107-155643_470)	21.0	1478.0	0.0142083897158322																				8.32438e-19	0.418735	1478.0	36.0	3.57569	6.44384	5.72869	2.226094662678433e-15	True	50M4S
CGCGGCTGCTGGCACGAAGTTAGCCGG	GGCTTATTCCTCCGGTACCGTCATTAT	(RF_all_CP001349.1/211445-209962_420)	74.0	2785.0	0.0265709156193895																				1.43563e-12	0.272208	2785.0	45.0	3.46182	4.24883	3.5623	2.780362372583927e-09	True	54M
CGCGGCTGCTGGCACGGAGTTAGCCGA	TGCTTATTCTTCAGGTACACGTCATTG	(RF_all_EF067920.1/115753-114272_424)	78.0	2976.0	0.0262096774193548																				3.45429e-51	0.450884	2976.0	34.0	3.77948	4.96841	4.11122	2.3403478911696124e-47
CGCGGCTGCTGGCACGTAGTTAGCCGG	TGCTTATTCTTACGGTACCGTCATCAG	(RF_all_LZDH01000016.1/5104-3566_478) (mge_aclame_genes_all_0_gene:plasmid:139562_473)	80.0	12450.0	0.0064257028112449																				3.17219e-57	0.281818	12450.0	48.0	3.50524	5.62667	5.29606	2.411528527294063e-53
CGCGGCTGCTGGCACGTAGTTAGCCGT	GGCTTTCTCGTCAGGTACCGTCAAGGT	(RF_all_APBN01000029.1/2075-540_471) (mge_aclame_genes_all_0_gene:plasmid:141405_458)	22.0	1493.0	0.014735432016075																				7.36792e-17	0.334437	1493.0	25.0	3.98647	5.33557	4.93637	1.7994541684908005e-13
CGCGGCTGCTGGCACGTAGTTGGCCGG	GGCTTCTTCTGGAGGTACCGTCATTTT	(RF_all_JXYS01000112.1/6753-7288_447)	18.0	933.0	0.0192926045016077																				7.0568e-15	0.547615	933.0	24.0	3.62712	2.14684	2.09003	1.5587695843350057e-11
CGCGGCTTGGCAACCCTCTGTACCGAC	CATTGTAGCACGTGTGTAGACCTACCC	(RF_all_CP004143.1/2112009-2113545_1210)	2.0	454.0	0.0044052863436123																				2.37532e-06	0.375	454.0	21.0	1.42881	1.0	0.977974	0.0029913710265109
CGCGGCTTTCTGGATATTCAAAAATTC	ACTCCTGGAAATTTTAGATTTTATGTA	(zostera_marina_Chr03_26306040)	1.0	599.0	0.001669449081803																				1.47909e-14	0.460616	599.0	21.0	0.99858	0.360601	0.337229	3.2114767316900885e-11	True	54M
CGCGGGAACGACGAGGACCCCGCGGCC	GGCGACGCCTCGGAAGGGGCGTTAGAT	(zostera_marina_Chr05_8547215)	1.0	394.0	0.0025380710659898																				5.44884e-06	0.39304	394.0	24.0	1.53925	0.378173	0.378173	0.0066690220914375
CGCGGGCCAATCCTTCACCGATAAATC	TTTCCCCCGAGGGGCGTATACGGTATT	(RF_all_CP000264.1/4084682-4083217_153)	1.0	147.0	0.0068027210884353																				1.55258e-07	0.611895	147.0	9.0	2.39733	0.965986	0.877551	0.0002140992531787
CGCGGGCCGATAAAGCAGATGAATTTA	AAATTTATCAACATGAGGCAAGAACAA	(zostera_marina_Chr06_21028628)	1.0	1553.0	0.0006439150032195																				2.11626e-40	0.397696	1553.0	47.0	1.17108	0.370251	0.34707	1.1263771772512716e-36	True	30M1D24M
CGCGGGTAACCTGCATCTTCACAGGTA	TTTCAATTTCACCGGGCCCCTCGTTGA	(RF_all_HF996422.1/1-2249_1741)	10.0	897.0	0.0111482720178372																				2.47403e-08	0.380892	897.0	17.0	2.75399	1.56745	1.51059	3.617508001629889e-05
CGCGGGTACACCGCATCTTCACGGCGA	ATTCCATTTCACTGAGTCTCTGCTGGA	(RF_all_CP012608.1/1087417-1084524_1985)	2.0	321.0	0.0062305295950155																				8.83594e-09	0.702767	321.0	6.0	1.56286	0.538941	0.436137	1.3353875719917269e-05
CGCGGGTACACGGCATCTTAACCGCGA	ATTCAATTTCACTGAGTCTCGCCGCCC	False	1.0	1165.0	0.0008583690987124																				3.1732e-35	0.472737	1165.0	24.0	1.22437	0.52618	0.516738	1.4823515627900116e-31
CGCGGGTACACTGCATCTTCACAGCGA	TTTCGATTACACTGAGCCTCTGCTGGA	(RF_all_CP016895.1/2352998-2350107_1983)	2.0	707.0	0.0028288543140028																				3.83236e-23	0.635314	707.0	10.0	1.17902	0.681754	0.608204	1.225345660388447e-19
CGCGGTACCCAGTGATCTTCTCGAAGG	TGGTATTCACATATATCATTGGACTGT	(zostera_marina_Chr05_27716202)	4.0	3218.0	0.0012430080795525																				5.07294e-106	0.431485	3218.0	48.0	1.41266	0.467371	0.457116	7.648334002812526e-102	True	54M
CGCGGTATCCCTCAATGGCTCCCATGA	GAATCACTTGGGTGGCCCAGAAGGCAA	(zostera_marina_Chr04_27953429)	6.0	6309.0	0.0009510223490252																				3.0885e-36	0.166803	6309.0	43.0	1.04662	0.416548	0.396893	1.4811869748015362e-32	True	54M
CGCGGTATCGATGTGTCGGTATCCAAG	CTTCATACCATACAGAACAATCTCAAC	(zostera_marina_Chr06_28268771)	1.0	480.0	0.0020833333333333																				2.97345e-13	0.464932	480.0	34.0	1.20055	0.447917	0.4375	6.00021526154435e-10	True	54M
CGCGGTATTGCTGGATCAGGGTTGCCC	CCAATGTCCAATATTCCCCACTGCTGC	(RF_all_LVKA01000008.1/154383-155924_349)	4.0	1240.0	0.0032258064516129																				1.10492e-14	0.307797	1240.0	26.0	1.27062	1.22097	0.357258	2.4160480392907763e-11	True	54M
CGCGGTCAGGCAGCTTTCCCTTCGACT	TGCGATCAGACGGCTGCTTCTACTTCG	(zostera_marina_Chr05_28787833)	3.0	1852.0	0.0016198704103671																				1.64313e-11	0.257963	1852.0	48.0	2.33512	1.82775	1.81263	2.982395893603401e-08
CGCGGTCAGTGGCCGGACTTCAACTCG	CGCGTTGGCATGGCTCGCTCCCTCGCT	(zostera_marina_Chr01_30409689)	11.0	4440.0	0.0024774774774774																				2.67458e-14	0.166241	4440.0	48.0	1.54964	0.786036	0.768018	5.7267568404145705e-11
CGCGGTCAGTTCGGGTGAGAATCTTCT	GTCGCTCCCGGAGAGTGGATCTGTAGC	(zostera_marina_Chr01_26823165)	1.0	809.0	0.0012360939431396																				4.40296e-25	0.464256	809.0	24.0	1.24624	5.01731	3.84425	1.5112686082847638e-21	True	54M
CGCGGTCTTCCTGCATCTTCATCTTGC	ATATGGAAAACCTTGACGATGCCACGA	False	1.0	754.0	0.0013262599469496																				1.03218e-08	0.275567	754.0	46.0	1.01662	0.22679	0.22679	1.552432112113214e-05
CGCGGTGACCGACGCTTAGATTCAAGA	TTTTGGAATAGGGGTCCGAGACGATTT	(zostera_marina_Chr01_40492608)	1.0	479.0	0.0020876826722338																				5.79468e-19	0.542707	479.0	38.0	1.20508	0.507307	0.507307	1.5605693804120973e-15	True	54M
CGCGGTGTCTGATTATGAGAGGATCAA	AACCACTTGTTTGATCTAACCCTTGTT	(zostera_marina_Chr04_33225081)	4.0	3998.0	0.001000500250125																				3.25997e-07	0.111928	3998.0	47.0	1.03071	0.353677	0.327414	0.000438685490474	True	54M
CGCGGTGTTGCCCATAAAACCAGACTT	TCATCGTCTTTCTTAGATGACTTATCG	False	1.0	241.0	0.0041493775933609																				3.58986e-10	0.549599	241.0	26.0	1.20082	0.59751	0.502075	5.970645703724285e-07	True	2S41M396N11M
CGCGGTTCAGTTCGCGTCCGACGGAAC	CCTCAAATTGCGCCTGGAAATCTCCAT	(zostera_marina_Chr06_5322431)	1.0	261.0	0.003831417624521																				1.10561e-20	0.622459	261.0	23.0	1.22652	0.467433	0.43295	3.2074278241680826e-17	True	54M
CGCGGTTCTAGACGATCGGAGTGGAAT	GCGTGGCAAGAAGCAGTGATGAAGAGA	(zostera_marina_Chr01_37753870)	2.0	3530.0	0.0005665722379603																				7.186620000000006e-153	0.532741	3530.0	48.0	1.19345	0.504816	0.496034	1.6675521582242432e-148	True	51M3S
CGCGGTTTGAATAAGGTCAACGTCAAG	CTCGTCGGCGGTGAGCACCATATCAGC	(zostera_marina_Chr02_32880540)	8.0	12691.0	0.0006303679773067																				7.410120000000001e-61	0.134947	12691.0	48.0	0.623709	0.0926641	0.0875424	6.016657605551069e-57	True	52M2S
CGCGTAAAGACCCAATTTCGAGGTGTA	GAGGAGAACCCAAAGAAAAGCGACAAC	(zostera_marina_Chr03_7382650)	1.0	223.0	0.0044843049327354																				5.22771e-11	0.617761	223.0	23.0	1.25513	0.41704	0.41704	9.188996829357085e-08	True	54M
CGCGTAACGAAGCCCGGATGGGGAAGA	CGGCATGCTGATCAAAACCGAGTACGG	(zostera_marina_Chr05_1945401)	1.0	1231.0	0.000812347684809																				3.15185e-43	0.516876	1231.0	35.0	1.09045	0.396426	0.360682	1.7930420198610075e-39	True	54M
CGCGTAACGAGCATCTTTACTCGTAGT	GCAATTTCGCCGAGTCTGTGGTCGAGA	(RF_all_CP011868.1/3082902-3079813_2182)	10.0	512.0	0.01953125																				1.62168e-11	0.49545	512.0	18.0	3.88712	2.64453	2.52539	2.9445830356875703e-08
CGCGTAAGCACCTCATTGAGTTCTGCA	AAGAAAACTACGTCCGCGACAAACTTT	(zostera_marina_Chr06_10370855)	2.0	1476.0	0.0013550135501355																				5.94334e-43	0.400779	1476.0	48.0	1.33225	0.534553	0.49458	3.358126397175054e-39	True	52M2S
CGCGTACCACTTTAAATGGCGAACAGC	CATACCCTTGGGCCCTGCTACAGCCCC	(RF_all_CP011971.1/767924-770827_2522) (octopus_trinity_TRINITY_DN48102_c0_g1_i11.p1_80) (mge_aclame_genes_all_0_gene:plasmid:139559_2499)	8.0	2357.0	0.003394145099703																				2.36691e-17	0.397813	2357.0	33.0	2.10745	0.86381	0.856173	5.918004615291734e-14
CGCGTACCGCTTTAATGGGCGAACAGC	CCAACCCTTGGGACCGCCTACAGCCCC	(Zostera_marina_mitochondrion_NC_035345.1_125323) (RF_all_AP006716.1/973177-976098_2549) (zostera_marina_scaffold_70_142271) (octopus_trinity_TRINITY_DN56529_c5_g2_i4.p1_179) (Zostera_marina_chloroplast_NC_036014.1_123165) (TAIR10_Pt_131365) (mge_aclame_genes_all_0_gene:plasmid:141404_2546)	17.0	1710.0	0.0099415204678362																				9.2679e-26	0.440351	1710.0	39.0	3.4095	1.74503	1.70585	3.2589173424815185e-22
CGCGTACGAGGCTATCACTCTCTACGG	CCAGTCTTTCCAGACTGTTCTGCTAAA	False	1.0	405.0	0.0024691358024691	-	Haemadin	PF09065.13	4.1	11.2	0.0	4.5	11.1	0.0	1.1	1.0	0.0	0.0	1.0	1.0	1.0	0.0	-	2.0	9.79663e-16	0.567833	405.0	12.0	1.01115	0.432099	0.424691	2.263353169211965e-12
CGCGTAGAGCGAGGAAGGCACCGACTT	TCCGAGGCCTAGCAAATCAGACGACGG	False	2.0	1068.0	0.0018726591760299																				2.7046e-07	0.268856	1068.0	7.0	2.12913	0.670412	0.670412	0.0003662109529555
CGCGTAGAGTCCCTGCGCCCTTCCGAC	AACATCAACCGTTGAGACAGGCTCGAG	(zostera_marina_Chr05_6756565)	2.0	2323.0	0.0008609556607834																				1.0053300000000002e-34	0.392098	2323.0	27.0	1.30062	0.458028	0.416703	4.636241486383138e-31	True	54M
CGCGTAGATATCTGTGTCCGGCGGAGT	CAAGTACATCTCTCCGAAATCGTAGAC	False	1.0	193.0	0.005181347150259																				8.18732e-17	0.806305	193.0	15.0	1.37247	0.683938	0.606218	1.995724495797105e-13	True	38M16S
CGCGTAGCCCTCGTAGATGGGCACCGT	GTGCGAGACACCGTCGCCGGCGTCGAG	False	1.0	53.0	0.0188679245283018	-	Actin	PF00022.22	2.0	11.0	0.1	2.0	11.0	0.1	1.0	1.0	0.0	0.0	1.0	1.0	1.0	0.0	-	-1.0	1.11396e-06	0.966667	53.0	3.0	1.98808	1.84906	1.84906	0.0014390930080581
CGCGTAGCTTGCCGAAGCGTAATGCTA	GAACCAGGGCCGCGAGCCACTGGGTGC	False	1.0	155.0	0.0064516129032258																				3.7059e-24	0.964286	155.0	11.0	1.3604	1.47742	1.4	1.2304528089114956e-20
CGCGTAGTTCAGGTAGGACATCATGGT	GGTGGTGGGAAGATGAGTCGTTGACGG	(zostera_marina_Chr06_24194485)	1.0	1615.0	0.0006191950464396																				3.1368800000000005e-76	0.461794	1615.0	48.0	1.337	0.499071	0.475542	3.2468245711823475e-72	True	1S53M
CGCGTATGTGAGGATCATCCATTGCAG	CCCCATCTGGTCTTCTGTAATCTGCCA	(zostera_marina_Chr03_39049590)	2.0	1210.0	0.0016528925619834																				9.07017e-52	0.462744	1210.0	48.0	1.36935	0.590083	0.552893	6.221399367260383e-48	True	54M
CGCGTATTTACAAGATTAATATACTTA	AGGAAGTAATCATCGAGGTATTTGATG	(zostera_marina_Chr03_21398047)	1.0	1743.0	0.0005737234652897																				1.7446e-35	0.365072	1743.0	48.0	1.10701	4.3276	2.4739	8.205510902487671e-32	True	54M
CGCGTATTTGGGTGGGTTTTCTGCTTC	TAACAGGTAGGATTACGACGGTGGGAG	(zostera_marina_Chr03_3545694)	6.0	6910.0	0.0008683068017366																				3.10335e-196	0.408762	6910.0	48.0	1.36172	0.522142	0.515485	9.628969264339063e-192	True	54M
CGCGTCAACAGGATCAGTTGATTCTGA	GTTGACTTCTCAACGGCATCTCCCCTA	(zostera_marina_Chr05_7997796)	1.0	411.0	0.0024330900243309																				9.84857e-30	0.621426	411.0	35.0	1.42576	0.513382	0.49635	3.93538086066524e-26	True	54M
CGCGTCATCTCCCATAATCAGCATCAT	TTCATCTTCTTCTTCCTTCCCCAATAC	(zostera_marina_Chr03_38108403)	5.0	3366.0	0.0014854426619132																				4.982570000000001e-83	0.376067	3366.0	48.0	1.48941	0.458705	0.441474	5.686059487088556e-79	True	2S52M
CGCGTCATGCTGTTACGCGATTACTAG	CGATTCCAACTTCATGCCGTCGAGTTG	(RF_all_FRCK01000021.1/5345-3885_1234) (mge_aclame_genes_all_0_gene:plasmid:117070_1231)	5.0	994.0	0.0050301810865191																				6.58706e-06	0.390154	994.0	34.0	2.16383	1.16197	1.10563	0.0080092758785194	True	54M
CGCGTCCCACCGAAAGCATCCTCTCCT	CGTCCTCAAATTCCTCATGTTGCCCGT	(zostera_marina_Chr01_9443394)	1.0	478.0	0.002092050209205																				9.89646e-14	0.400105	478.0	39.0	1.36511	0.564854	0.546025	2.0518675741292143e-10	True	4S50M
CGCGTCCCGAAGAATAGAAGAAGAAGA	AGAAGAAGTAGACGTCGACCGCAAAGA	(zostera_marina_Chr01_39156327)	1.0	290.0	0.0034482758620689																				1.00898e-15	0.617862	290.0	19.0	1.82016	4.35862	2.92069	2.32940686888426e-12	True	54M
CGCGTCCGACGGAACCATCAAATTGCG	CCTGGAAATCCCCATGTCGTTAAGTGC	(zostera_marina_Chr06_5322419)	1.0	254.0	0.0039370078740157																				3.16824e-13	0.52381	254.0	22.0	1.15388	0.366142	0.307087	6.383211516305649e-10	True	54M
CGCGTCCTTGGCTCGACTGACCCTCAA	TCGTCTCTCGACGTAAGTCTTGCCTTA	False	2.0	1526.0	0.001310615989515																				3.58775e-49	0.464004	1526.0	47.0	1.53727	0.550459	0.539318	2.333136328127175e-45
CGCGTCGATGCACCTTGTTGTGAACTT	ACTGTGCTGGACCAACAGTGGTAGCAA	(zostera_marina_Chr03_32880954)	2.0	2304.0	0.0008680555555555																				3.37947e-07	0.145152	2304.0	48.0	0.742144	0.139323	0.131944	0.0004541897301737	True	54M
CGCGTCTCATCCGCCGGAGTTTTCCTT	GCAGGTCATTGATAAGATCGCCCAGCT	False	1.0	245.0	0.0040816326530612																				1.13419e-09	0.503836	245.0	6.0	2.2408	1.60408	1.60408	1.82464210762557e-06
CGCGTCTCCATCTATGACTTCAATCAC	CACGCTAACTCCCTTTCCGATGCAAAT	False	32.0	37941.0	0.0008434147755725																				3.6146500000000005e-161	0.168974	37941.0	48.0	1.58709	3.85314	3.55499	8.879778878074127e-157	True	39M627N15M
CGCGTCTCTCTGCCGGAGGCGTGCTCG	CACTCACAGCAGAGGCGAGCTCACTCT	(zostera_marina_Chr01_2646706)	1.0	629.0	0.0015898251192368																				4.62463e-25	0.549903	629.0	38.0	1.36776	3.48172	2.69634	1.5860462317062594e-21	True	54M
CGCGTCTGGATCTGATCCTCCTTCTTC	CCACCGCAGCCTCTCGTCCATTTGAAA	(zostera_marina_Chr06_3947463)	3.0	2988.0	0.001004016064257																				8.15179e-07	0.123484	2988.0	48.0	1.29267	0.333668	0.308902	0.0010641098221321	True	54M
CGCGTGATGTGCTTGGTCGGGCCTCCC	ACGGATAGCACCAGAGTGCAATCCATA	(zostera_marina_scaffold_1114_14755)	3.0	440.0	0.0068181818181818																				2.72302e-08	0.378904	440.0	31.0	3.10901	0.913636	0.902273	3.96991530067338e-05
CGCGTGCAGCCCAGAACATCTAAGGGC	GTACTGACCTGTTTTTGCCGCAAACTT	(RF_all_HG676474.1/9398-7605_1410)	3.0	816.0	0.0036764705882352																				5.11353e-06	0.613739	816.0	22.0	1.25988	0.693627	0.534314	0.0062730119230764
CGCGTGCCGCTTTAATGGGCGAACAGC	CCAACCCTTGGGACGTACTACCGCCCC	(Zostera_marina_mitochondrion_NC_035345.1_125323) (RF_all_AWNH01000115.1/1-999_623) (zostera_marina_scaffold_848_50086) (octopus_trinity_TRINITY_DN56529_c5_g2_i21.p1_179) (Zostera_marina_chloroplast_NC_036014.1_123165) (TAIR10_Pt_131365) (mge_aclame_genes_all_0_gene:plasmid:146149_2509)	30.0	2898.0	0.010351966873706																				8.77308e-08	0.213736	2898.0	37.0	2.65925	0.689786	0.640442	0.0001232284757054
CGCGTGCGTCTCGCTTTACCGCCTGTA	CTTCTCTAGGTTGACGGCATGCCACGT	(zostera_marina_scaffold_38_38967)	3.0	3241.0	0.0009256402344955																				9.18288e-26	0.172511	3241.0	26.0	0.95596	0.404196	0.399259	3.2293406695219364e-22
CGCGTGGATCCGAGTGGATAAAACCGG	GAGGAGAAGAACGCCAGACGAATAACG	(zostera_marina_Chr03_2040919)	1.0	523.0	0.0019120458891013																				5.9942e-15	0.378283	523.0	42.0	1.10862	0.462715	0.455067	1.329104035721868e-11	True	54M
CGCGTGTGGGAAGAGATAAAGATGGAG	GTGGAGATCGAGAGCTAGTAGATAGGA	(zostera_marina_Chr03_38104028)	1.0	293.0	0.0034129692832764																				5.47694e-07	0.402938	293.0	27.0	1.43813	3.70307	2.4471	0.0007241012780156	True	54M
CGCGTGTGTCTTGCGAGGCAGAGACCA	CTGGCACAGACGATCTGAAGAGGAATC	(zostera_marina_Chr06_9557680)	1.0	2042.0	0.0004897159647404																				3.83772e-10	0.232925	2042.0	47.0	0.813826	0.186092	0.15524	6.370804546054293e-07	True	54M
CGCGTGTTCTAATGGGCCTCTTAAAAT	AAGAATGATCAATTCCATGGGAGTTAG	(zostera_marina_Chr03_33358197)	1.0	333.0	0.003003003003003																				3.92779e-09	0.556801	333.0	29.0	1.0772	0.306306	0.294294	6.089039239600235e-06	True	1S53M
CGCGTTACTCACCCGTGCGCCACTCGT	CAGCAGATTCTCCGAAAAGATTCTCTG	False	6.0	221.0	0.0271493212669683	-	PRY	PF13765.9	1.5	12.5	0.2	1.5	12.5	0.2	1.0	1.0	0.0	0.0	1.0	1.0	1.0	0.0	-	3.0	5.83094e-14	0.704711	221.0	8.0	3.49076	11.371	8.34842	1.224802455757127e-10
CGCGTTACTCACCCGTGCGCCGGTCGT	CATCAAGTGCAAGCACTCATGTTACAC	(RF_all_LQRT01000041.1/41-1562_67)	3.0	344.0	0.0087209302325581																				4.94364e-17	0.771061	344.0	13.0	2.00639	1.68314	1.49419	1.2172182922307237e-13
CGCGTTAGCTACGATACTGCATGGATC	GATACACACAACATCTAATATCCATCG	(RF_all_FP102296.1/56735-55249_766)	2.0	1124.0	0.0017793594306049																				2.6882e-35	0.56076	1124.0	18.0	0.995516	0.266904	0.229537	1.2581591874441362e-31
CGCGTTAGCTGCGCCACTAAAGCCTCA	AAGGCCCCAACGACTAGTAGACATCGT	(RF_all_NEGD01000004.1/49867-48330_811)	1.0	227.0	0.0044052863436123																				3.81014e-08	0.633507	227.0	7.0	1.41213	0.506608	0.281938	5.494912762845072e-05
CGCGTTCAGTTACGTTGCCGTGGAGAA	TCCAAATACAGGTGCCGGAATATTAAC	(RF_all_JPJS01003284.1/993-4709_1587)	1.0	105.0	0.0095238095238095																				1.78682e-13	0.95082	105.0	4.0	2.15532	1.12381	0.904762	3.6525590502065956e-10
CGCGTTCTACGTCAAATACCTGCAGAA	GTGGAGGGGAATCGGCGCCTCGGGCTC	(zostera_marina_Chr05_32392764)	1.0	153.0	0.0065359477124183																				7.93185e-09	0.740741	153.0	15.0	1.30004	2.50327	2.45098	1.2029201413459847e-05	True	54M
CGCGTTCTCAAACACCCTTTCATCCTT	GGTCGCGAACGGTTGATAGCCGACCAG	(zostera_marina_Chr01_1216668)	25.0	24538.0	0.0010188279403374																				0.0	0.246954	24538.0	48.0	1.48484	0.477015	0.462711	0.0	True	1S53M
CGCGTTGAACACCATCAGGTTTGATCA	TGATGAATGTCGGCTCCATAGTCATTA	(zostera_marina_Chr03_39072639)	1.0	1805.0	0.0005540166204986																				2.64397e-07	0.1681	1805.0	48.0	1.42665	4.31967	4.31967	0.0003582755488251	True	54M
CGCGTTGAATGATAATTCTGCACTGAA	CTTGTTTTTATTTCTTTCAGCTACAGG	False	1.0	788.0	0.0012690355329949																				1.01045e-25	0.409727	788.0	41.0	1.18379	0.442893	0.417513	3.5480557238113995e-22	True	27M97N27M
CGCGTTGATGATCGGTACCTCACTGCA	ATCGCTACTGCGCTGGTTTCCGGTAAG	(zostera_marina_Chr06_22540420)	2.0	2276.0	0.0008787346221441																				7.72286e-63	0.369357	2276.0	48.0	1.19935	0.427065	0.408172	6.482935184206078e-59	True	54M
CGCGTTGCTTCGAATTAAACCACATGC	TCCACTGCTTGTGCGGGCCCCCGTCAA	(Zostera_marina_mitochondrion_NC_035345.1_54861) (RF_all_CP021434.1/2017015-2018561_926) (zostera_marina_scaffold_70_136628) (octopus_trinity_TRINITY_DN56421_c2_g1_i16.p1_219) (Zostera_marina_chloroplast_NC_036014.1_128808) (TAIR10_Pt_101880) (mge_aclame_genes_all_0_gene:plasmid:141405_903)	6.0	3326.0	0.0018039687312086																				1.14041e-13	0.242653	3326.0	43.0	1.59108	0.411906	0.365304	2.3562838666869046e-10	True	54M
CGCGTTGGCATGGCTCGCTCACTCGCT	GGCACCGCACTTCTCGCCGACCGGGCT	(zostera_marina_Chr02_39808682)	16.0	3006.0	0.0053226879574184																				4.95059e-38	0.324799	3006.0	48.0	2.40209	2.64737	2.64604	2.483553448601855e-34	True	54M
CGCGTTGTTGTACAGTTTTAATGAAAC	CCACCTTCATCCATTCATCATCATTGA	False	1.0	599.0	0.001669449081803																				1.45511e-30	0.549632	599.0	38.0	1.34083	0.479132	0.42404	5.9641552812482715e-27	True	2S36M92N16M
CGCGTTTACTAGGAATTCCTCGTTCAA	GATTAATATTTACAAAAATCTATCCCC	(RF_all_KK037248.1/349970-351766_1544)	2.0	1277.0	0.0015661707126076																				1.19128e-43	0.598652	1277.0	22.0	1.45501	2.30305	2.27721	6.842901492388063e-40
CGCGTTTTACAAATGGCATCATGAGGC	CGAATAAAGCACCGTAGCAATGGATAT	(zostera_marina_Chr05_1391362)	3.0	5321.0	0.0005638037962788																				8.31975e-175	0.374361	5321.0	48.0	1.1603	0.380943	0.348807	2.2520248060396625e-170	True	54M
CGCGTTTTCTTTCCTCCTTCGCCTTGC	CACTCCTCCGCATCTCTCCACCGCGTT	(zostera_marina_Chr01_36768112)	10.0	4268.0	0.0023430178069353																				5.10366e-109	0.37911	4268.0	48.0	1.73836	0.452202	0.439316	7.949258852139143e-105	True	54M
CGCGTTTTGTTCTCCTTGGAAGAAGAG	CACAGTGTGTAGAGCGCAGTGGCGGCA	(zostera_marina_Chr06_4623975)	1.0	1186.0	0.0008431703204047																				5.90136e-32	0.389782	1186.0	48.0	1.26323	0.460371	0.458685	2.518668187923111e-28	True	1S53M
CGCTAAAAACATCCAATGAATCTTTAA	CACCTTGTGCAATAGCAGAGAAAACTT	(zostera_marina_Chr03_2222715)	1.0	502.0	0.0019920318725099																				2.56558e-14	0.396398	502.0	41.0	1.11593	0.334661	0.334661	5.499177851287356e-11	True	54M
CGCTAAAAGAAGAAAACATACGGTTGC	AAAACGAAATCAGACAGTTGAGAAGTA	(zostera_marina_Chr06_1132671)	1.0	335.0	0.0029850746268656																				2.77435e-08	0.394234	335.0	27.0	0.948484	0.283582	0.229851	4.042489273980344e-05	True	54M
CGCTAAAAGACTTACTTCAAATCTTAT	CAATGGCTTCATCTTGCTGCTCTCTCA	False	1.0	214.0	0.0046728971962616																				1.34296e-29	0.930698	214.0	13.0	1.21615	6.02804	4.74766	5.345135562857989e-26	True	19S35M
CGCTAAACCAGGCTCAGTTTCCATTCT	CCGGTACGCACTTCCCGTCCGACCGAC	(zostera_marina_Chr04_33254404)	1.0	283.0	0.0035335689045936																				4.43249e-11	0.498343	283.0	27.0	1.43406	0.526502	0.526502	7.826086537073028e-08	True	54M
CGCTAAAGCGGTCAAAGCTGAAAAAGC	GCTCCCTGGAAATTGGGAGCACTTTTC	(zostera_marina_Chr03_28659677)	2.0	813.0	0.002460024600246																				3.26893e-20	0.419837	813.0	33.0	1.50692	0.460025	0.441574	9.298235718679892e-17	True	54M
CGCTAACGTCACCTCCTCATCGTCGTC	GTCCAAAATGATAACTTGGCGGTTTTC	(zostera_marina_Chr01_784076)	1.0	300.0	0.0033333333333333																				2.35431e-13	0.508929	300.0	31.0	1.2233	0.483333	0.483333	4.778889090191281e-10	True	54M
CGCTAACTCCCTTTCCGATGCAAATTT	GCCTGAAGTTATTGACGACTCTGGTCA	False	11.0	23180.0	0.0004745470232959																				0.0	0.254398	23180.0	48.0	1.18145	0.327696	0.314927	0.0	True	10M627N44M
CGCTAACTTCTTTGAGATCTCCCTTGG	TAAATATAAGTCCAACATAACCGGCGA	(zostera_marina_Chr01_41854685)	1.0	299.0	0.0033444816053511																				4.48857e-12	0.484511	299.0	32.0	1.45429	0.655518	0.595318	8.438303769104597e-09	True	5S49M
CGCTAAGAAAAGACCAAAATCCAGTTT	TCTTTTCTTTGTTTCTTGATTTCCCAT	False	2.0	1600.0	0.00125																				7.32977e-68	0.489769	1600.0	47.0	1.49076	0.595625	0.57375	6.682254182260265e-64	True	14M78N28M3899N12M
CGCTAAGAAGAGTCGAACCCACACACG	TGTGTAGAGGTTGGTTGTCTTGTTCGT	(zostera_marina_Chr02_1060329)	2.0	1372.0	0.0014577259475218																				1.43709e-11	0.257709	1372.0	48.0	0.971832	0.197522	0.196064	2.6175891266189332e-08	True	54M
CGCTAATCGTCGAGAAAAACAATAAAT	CCAAAACCAGCACGGCAAAAAGAGAGA	(zostera_marina_Chr05_10649898)	1.0	836.0	0.0011961722488038																				5.67522e-30	0.485711	836.0	45.0	1.25904	0.588517	0.528708	2.2845118553968447e-26	True	45M9S
CGCTAATCTTTGTTCCAATGCCCGTGC	ACCCCGTTCCCGTCTCCTAGATGCTTC	False	1.0	632.0	0.0015822784810126																				2.87666e-14	0.368664	632.0	45.0	1.42286	0.549051	0.545886	6.149045863155901e-11	True	37M1846N17M
CGCTAATGCAGACGAATCCATCTTAGC	GTGTTAATGCTGAGTCGAGGTAATGAA	False	1.0	448.0	0.0022321428571428																				5.0404e-13	0.439369	448.0	33.0	1.11114	0.417411	0.417411	1.0037018287443459e-09	True	18M751N36M
CGCTAATTTCTTCAACTACACTGCATG	ACACACCAATTTCAACATCGCCGTGAG	False	2.0	952.0	0.0021008403361344																				7.87651e-06	0.207695	952.0	46.0	1.28815	0.87605	0.747899	0.0095175777476923	True	14S40M
CGCTAATTTTTCAAAATTAGTCGGTTC	GGTCCTCCAGTTAGTGTTACCCACCCT	(RF_all_CM001230.1/4815244-4812135_810)	1.0	92.0	0.0108695652173913																				3.90339e-07	0.803896	92.0	4.0	1.6107	0.73913	0.695652	0.0005219362762092
CGCTAATTTTTCAACATTAGTCGGTTC	GGTCCTCCAGTAAGTGTCTCCTCACCT	(RF_all_CR354531.1/4035462-4032543_694)	1.0	206.0	0.0048543689320388																				1.02665e-06	0.52405	206.0	8.0	1.36216	0.883495	0.73301	0.0013298264242848
CGCTACAATATATGATAATGTGAAAGT	ACATACATGCATATATTATAGGGATAC	(zostera_marina_Chr05_7577497)	17.0	6969.0	0.0024393743722198																				1.98563e-102	0.389932	6969.0	48.0	1.52959	1.60066	0.702827	2.8761725610675213e-98	True	37M33N17M
CGCTACACATGGAGTTCCACTCTCCTC	TACTGCACTCAAGTTATACAGTTTCCA	(RF_all_JQBM01000006.1/5193-4866_81)	1.0	457.0	0.0021881838074398																				2.95305e-39	0.922563	457.0	10.0	1.47435	2.78337	2.70022	1.528093800441557e-35
CGCTACACCTGGAATTCTACCATCCTC	TCCCATACTCTAGCTGACGAGTATCGA	(RF_all_KB849805.1/21-1558_632)	1.0	171.0	0.0058479532163742																				4.66244e-09	0.695395	171.0	8.0	2.06914	1.22807	1.14035	7.188441678088971e-06
CGCTACACTAGGAATTCCACTTTCCCT	TCCATCTCTCAAGCCTAGCAGTATTAA	(RF_all_GG666049.1/179912-178479_529)	1.0	118.0	0.0084745762711864																				1.69194e-08	0.670707	118.0	6.0	2.56738	3.18644	3.15254	2.5056939314226683e-05
CGCTACATGTCACATTCCGCTAACCTC	AACCTGATTCAAGCATTACAGTATCAA	False	8.0	337.0	0.0237388724035608																				8.77211e-31	0.777884	337.0	12.0	3.27304	3.83086	3.27003	3.61926079542855e-27
CGCTACATGTCACATTCTGCCAACCTC	ATCATATTTCAAGATACGCAATTTCAA	False	1.0	225.0	0.0044444444444444																				5.84225e-08	0.570175	225.0	8.0	2.04187	1.83556	1.55111	8.312193420712649e-05
CGCTACCACCCGCATGGCCCCTTGCCG	ATGTACCGTCCATCTCGTACGAAGCCA	(zostera_marina_Chr05_741407)	2.0	1606.0	0.0012453300124533																				4.48671e-40	0.385708	1606.0	46.0	1.27848	0.433998	0.412827	2.369092174235159e-36	True	54M
CGCTACCATTGAAACCGGCATTCTTAG	CAATCAGCTTCAGTGGGAAGTAAAGTG	(zostera_marina_Chr03_31584616)	1.0	966.0	0.0010351966873706																				7.85069e-24	0.472075	966.0	35.0	1.02371	0.343685	0.31677	2.574396918243485e-20	True	54M
CGCTACCCATGCTTTCGCTCCTCAGCG	TCAGTTACTACCCAGAGACCCGCCTTC	(RF_all_CP015961.1/873444-874959_699)	3.0	885.0	0.0033898305084745																				7.34157e-18	0.353217	885.0	16.0	1.78181	0.79774	0.79435	1.8810436680313807e-14
CGCTACCCTAGCTTTCGTCTCTTAGTG	TCAGAGATAGCCCAGTAAAGAGCCTTC	(RF_all_FP102296.1/56735-55249_676)	1.0	563.0	0.0017761989342806																				2.45245e-10	0.520402	563.0	12.0	1.06901	0.293073	0.293073	4.126136613518914e-07
CGCTACCTAAATAGCTTTCGGGGAGAA	CCAGCTATCACCAGGCTTGATTAGCCT	(RF_all_KE007375.1/137139-134608_414)	4.0	817.0	0.0048959608323133																				9.22842e-44	0.777798	817.0	15.0	2.39788	2.2705	2.14565	5.314843355813878e-40
CGCTACCTGAACCATAACCAGATCCAC	TGCCAGAGCCATAAGATCGGAAGAGCA	False	3.0	2500.0	0.0012																				4.52411e-58	0.464622	2500.0	36.0	2.30326	1.0668	1.0344	3.495174537328159e-54	True	40M14S
CGCTACCTTAGGACCGTTATAGTTACG	GCCGCCGTTTACTGGGGCTTCGGTTCA	(RF_all_JZEJ01000001.1/4340274-4343202_1920) (zostera_marina_scaffold_70_141627) (Zostera_marina_chloroplast_NC_036014.1_123809) (TAIR10_Pt_132009) (mge_aclame_genes_all_0_gene:plasmid:141404_1905)	161.0	23491.0	0.0068536886467157																				2.90614e-46	0.120629	23491.0	48.0	1.73574	0.93257	0.896897	1.7716825047855523e-42	True	51M3S
CGCTACCTTAGGATGGTTATAGTTACC	ACCGCCGTTTACTGGGGCTTAAATTAT	(RF_all_CP015961.1/875337-878435_2083)	16.0	3570.0	0.0044817927170868																				5.56069e-06	0.144226	3570.0	41.0	2.09928	1.01176	0.97423	0.0068002167782898	True	2S52M
CGCTACGGGCCGACTAGTCAAGGGGAG	GGTCCCCGTAGTCGGGAAAGTCAGCCT	(zostera_marina_Chr02_11161790)	2.0	926.0	0.0021598272138228																				1.09317e-13	0.202335	926.0	21.0	1.05545	0.206263	0.206263	2.2609589086259063e-10
CGCTACGTCACGGAATAAGTAAAACAA	CATTAAAAGTAGTGGTATTTCAATACC	False	1.0	113.0	0.0088495575221238																				1.7484e-10	0.800441	113.0	10.0	1.64603	0.858407	0.858407	2.970685363130316e-07
CGCTACGTTCACTCTTACTGAGCGACC	ATCCACGTTCTGACCATCGAGAGCGGC	(zostera_marina_Chr03_25862456)	1.0	422.0	0.0023696682464454																				8.608030000000001e-29	0.629296	422.0	25.0	1.20337	0.42654	0.42654	3.3424654827236367e-25	True	54M
CGCTACGTTTATATAGTAATTGATAGA	CTTATTTTCAAATGCAAAGTTGAGCCC	(zostera_marina_Chr05_29318173)	1.0	1524.0	0.0006561679790026																				7.54739e-37	0.394571	1524.0	48.0	1.15792	0.375984	0.367454	3.678166432729799e-33	True	54M
CGCTACTAAGGGAATCGCTTTTGCTTT	CTTTTACTTTAGCTACTAAGATGTTTC	(Zostera_marina_mitochondrion_NC_035345.1_123080) (RF_all_CP003653.1/450977-448152_181) (zostera_marina_scaffold_70_139906) (Zostera_marina_chloroplast_NC_036014.1_101556) (TAIR10_Pt_104869)	2.0	517.0	0.0038684719535783																				7.74181e-14	0.390796	517.0	15.0	1.18976	0.408124	0.382979	1.6147480178521186e-10
CGCTACTATGTCACCGCTGCTACTATT	CCTCCTTCTACTTTTCTTCTTCATCGT	(zostera_marina_Chr03_38187135)	1.0	690.0	0.0014492753623188																				1.7235899999999994e-20	0.52798	690.0	44.0	1.18714	3.77101	2.82319	4.9613614732889056e-17	True	5S49M
CGCTACTCAAGCCGACATTCTCACTTC	TGTTTCGTCCACGCCTGCTCTCGCTAA	(RF_all_KC012944.1/113058-110109_1293)	6.0	787.0	0.0076238881829733																				3.75663e-45	0.816472	787.0	19.0	2.06342	2.2033	2.17535	2.2344518285149071e-41
CGCTACTCATACCGGCATTCTCACTTC	TATGCGCTCCAGCACTCCTCACGGTAC	(RF_all_CP000023.1/68621-71520_1245)	12.0	660.0	0.0181818181818181																				2.36054e-19	0.719021	660.0	12.0	3.52579	4.25909	4.20152	6.464719440284061e-16
CGCTACTCATGCCTGCATTCTCACTCG	CATCAACTCCCCCACACAGTCACCCGG	(RF_all_GL985582.1/547-1_192)	33.0	4362.0	0.0075653370013755																				1.50596e-07	0.195544	4362.0	39.0	3.23026	3.96309	3.5713	0.0002078785280466
CGCTACTGCTGTATTCTTCTTTGAAAG	GGCCATTACATTGAAGTTCATTGAAAT	(zostera_marina_Chr02_33058933)	2.0	1849.0	0.0010816657652785																				1.46118e-06	0.153396	1849.0	48.0	0.825443	0.180097	0.150892	0.0018705810927741	True	2S52M
CGCTAGAAAAACCCTAGTTTCCTCTCT	TCCTCCACAATACAATATCGGCAGGTT	False	15.0	14261.0	0.001051819647991																				8.46146e-250	0.281552	14261.0	48.0	2.02701	0.98829	0.945936	3.4730673055726666e-245
CGCTAGAAGCCTCCTCCTCCTCCAACT	GTTTATTATCGAGTAATATCTCAGATT	(zostera_marina_Chr02_33056612)	2.0	2192.0	0.000912408759124																				7.24691e-12	0.197	2192.0	48.0	0.794563	0.169252	0.145073	1.3448822516096352e-08	True	54M
CGCTAGAAGCTTTTCTTGGCAGTGTGA	AATCAGGAACTTTGGTACTTAAATTTC	(RF_all_AJLR01000134.1/1368-2_17)	2.0	333.0	0.006006006006006																				7.52705e-09	0.412025	333.0	9.0	1.60404	2.78679	2.47748	1.143351303551937e-05
CGCTAGACTCGTAGAAATGCGACGGCG	AACTTGATTGTGTGTTCGCAACATAAG	(zostera_marina_Chr04_31411547)	1.0	310.0	0.0032258064516129																				2.01147e-09	0.447166	310.0	30.0	1.09364	0.36129	0.36129	3.1818013986618965e-06	True	54M
CGCTAGATAACTTACAAGAAGAGGGAT	TGATCCAGCTTCAGCGATACATACCCT	(zostera_marina_Chr04_31527671)	2.0	2457.0	0.0008140008140008																				5.89881e-12	0.163532	2457.0	48.0	0.883226	0.179894	0.159137	1.1008436360921096e-08	True	54M
CGCTAGCAACGCCATCTCCGTCTTTTA	AGACAGAGGGAACCGCTTCCACTTCCG	(zostera_marina_Chr06_19097639)	3.0	5840.0	0.0005136986301369																				4.1891200000000003e-209	0.395664	5840.0	48.0	1.2912	0.44024	0.434075	1.3983957716802536e-204	True	2S52M
CGCTAGCTTAACTTTCCTCTCTGGTTC	GAGTTTATTCTCCACATCGAAGTTCTT	(zostera_marina_Chr03_38108538)	4.0	4826.0	0.0008288437629506																				4.28576e-32	0.219903	4826.0	48.0	0.946374	0.20286	0.188148	1.836291605231436e-28	True	54M
CGCTAGCTTTGTCTGGGTTTTGGCTGG	AAGAATCTCCTTGCCCATCCTTACTTT	(zostera_marina_Chr02_37785414)	13.0	8518.0	0.0015261798544259																				1.39511e-237	0.411704	8518.0	48.0	1.56153	0.477929	0.466541	5.429501698518047e-233	True	1S53M
CGCTAGTATCAGCTGTCCACGTGGTCA	GGGACACATTAGTGTCTATCCTCTCCT	False	4.0	7863.0	0.000508711687651																				0.0	0.763633	7863.0	24.0	1.48218	0.595956	0.572937	0.0
CGCTAGTCAAGCAGCAGCAACCACGCG	AAATCCATTGGAAAAATCCAACACAAG	(zostera_marina_Chr04_28170647)	1.0	457.0	0.0021881838074398																				3.46285e-24	0.571845	457.0	34.0	1.26758	0.474836	0.474836	1.1507796762975921e-20	True	54M
CGCTAGTCTCCAACCACAATTTGTCGA	TCCCTACGAGATCGTCAGATGATATGA	(zostera_marina_Chr05_5335832)	2.0	4231.0	0.0004727014890096																				5.60695e-206	0.556576	4231.0	48.0	1.22047	0.518081	0.507918	1.834892216400151e-201	True	54M
CGCTATACGCCATGGATCCATCACTTC	CGGACACGAAAACGCCCCCATGCTGGC	(zostera_marina_Chr04_2490420)	1.0	271.0	0.003690036900369																				7.36425e-12	0.512096	271.0	27.0	1.12713	0.321033	0.298893	1.366191544878838e-08	True	54M
CGCTATCAAAAACTGCTGCTTCTGCTT	CTGCTTCTTCCTTCTCCTCCTCTTCCT	(zostera_marina_Chr01_30606614)	8.0	8216.0	0.0009737098344693																				1.34952e-238	0.410875	8216.0	48.0	1.5147	4.01923	3.61149	5.277276519833229e-234	True	54M
CGCTATCAGAGATTTCGTTTTTATCAA	GATAAGGGCATCCATAAAATCTCAAAA	(zostera_marina_Chr03_23984282)	1.0	1078.0	0.0009276437847866																				1.1802900000000001e-23	0.394886	1078.0	47.0	1.14569	0.418367	0.416512	3.846414630404832e-20	True	54M
CGCTATCCGTGTAGATCAGAGCCATCG	GTGACACCGAGGTTCACTGAGGGGAAA	(zostera_marina_Chr03_35108119)	1.0	880.0	0.0011363636363636																				1.8246399999999998e-27	0.407767	880.0	47.0	1.30357	0.507955	0.503409	6.793480325141955e-24	True	54M
CGCTATCTTCCTGCATCTAATAGAATG	CACGTCCCTCTAAGAAAACCTAGCCAG	False	7.0	2977.0	0.002351360429963																				1.83223e-98	0.573552	2977.0	37.0	2.35668	1.09943	1.06752	2.5332446549514734e-94
CGCTATGGACGGAGAAGGCGGAGATCG	CAAGGGATGAGGTTTGTAGAGCCATGG	(zostera_marina_Chr05_25422803)	2.0	2965.0	0.0006745362563237																				2.84717e-131	0.561933	2965.0	48.0	1.19094	0.442496	0.415852	5.5271231737979825e-127	True	54M
CGCTATGGCCGGTGACGGCATCTTTGA	AATTGATGTTAAGGTGATCAAGTGGAT	(zostera_marina_Chr03_1620218)	1.0	1055.0	0.0009478672985781																				3.87806e-11	0.326662	1055.0	30.0	0.786988	0.199052	0.183886	6.872144977997721e-08	True	54M
CGCTATGTTGAGGTTGTTGGAACGACA	GTTTAGGTGAAGAAGAAGAACGGATCT	(zostera_marina_Chr06_29234491)	1.0	1673.0	0.0005977286312014																				6.68641e-43	0.360259	1673.0	48.0	1.27301	2.94979	2.50448	3.7743256138548707e-39	True	54M
CGCTATTGTTTTTCACCAACATAACTT	GAAATTTAAGACGAAACATTTCATCAA	(zostera_marina_Chr02_38900115)	3.0	4214.0	0.0007119126720455																				1.48913e-38	0.235121	4214.0	48.0	0.93852	0.228999	0.217845	7.571085657844431e-35	True	54M
CGCTATTTCCTCAAGTATGGAAACTGC	AATATTGTATTGAGCACAAATGGTGGC	False	1.0	738.0	0.0013550135501355	-	AbrB_C	PF18277.4	1.1	12.9	0.0	1.3	12.7	0.0	1.0	1.0	0.0	0.0	1.0	1.0	1.0	0.0	-	1.0	5.893640000000001e-23	0.503614	738.0	43.0	1.20516	0.452575	0.443089	1.871182150231021e-19	True	45M83N9M
CGCTATTTCTTCTTTTCTATCCATGAT	TCGATCGTAGCATATGTACCTCCAGCC	(zostera_marina_Chr04_27895208)	2.0	1906.0	0.0010493179433368																				1.7558299999999998e-45	0.35301	1906.0	42.0	1.1857	0.305876	0.301679	1.0523082005391668e-41	True	54M
CGCTCAACTCTGTCGTCCATGGTTTCT	CAGTTTCCATTGAAGACATGCTCGAGA	False	7.0	4778.0	0.0014650481372959																				3.1451e-12	0.134293	4778.0	45.0	1.75972	8.43993	5.52951	5.967623022518455e-09	True	2S27M148N25M
CGCTCAAGTGCCAGTATGATGGCCTGA	GTGCCGAGATCGTCATCGCCAGTGGCA	(zostera_marina_Chr05_1295162)	2.0	2370.0	0.00084388185654																				4.82608e-58	0.318158	2370.0	48.0	1.03903	0.28692	0.282278	3.725670191354282e-54	True	54M
CGCTCAATAGCCTTTAAGCGTTCATCA	TCCTAAACATTGATTCAACCTTTCTCC	(zostera_marina_Chr02_16600078)	1.0	527.0	0.0018975332068311																				1.05363e-12	0.397572	527.0	37.0	1.4051	0.533207	0.476281	2.057345671461541e-09
CGCTCAATGTCAATTCCTCTGCCAACT	AGATCAGTTGGCAGAGGAATTGACATT	False	4.0	4761.0	0.0008401596303297																				6.96726e-10	0.118591	4761.0	48.0	0.630436	0.10775	0.0985087	1.1367195460065146e-06	True	47M7S
CGCTCACACTCAAACCTCGCCCCCGAA	GAGACATGGTCGGTCGATGGTGACGCT	(RF_all_FN649753.1/4329-997_709)	2.0	1311.0	0.0015255530129672																				1.53556e-08	0.261725	1311.0	13.0	0.705654	0.189931	0.157132	2.2814868176104e-05
CGCTCACGCTCCCATGTATCGCTCTGT	AATCAACAAATGTATTTTCTTAAAATT	(zostera_marina_scaffold_557_40260)	2.0	1442.0	0.001386962552011																				9.78058e-27	0.448899	1442.0	46.0	1.14192	0.427878	0.398058	3.5543796969679664e-23	True	54M
CGCTCACGTCCACGGGAGGTTGATAGG	AGGGGACGCCGTTCTCTTTCCAATCGT	(zostera_marina_scaffold_74_130564)	2.0	1072.0	0.001865671641791																				5.01011e-10	0.268812	1072.0	25.0	1.20489	0.295709	0.295709	8.253074460554877e-07
CGCTCACTCCTCCGAAGCTATGACCGA	CGAGAATGATATTCTCTCCTTCCGACA	(zostera_marina_Chr01_40724912)	1.0	1384.0	0.0007225433526011																				3.85742e-31	0.418151	1384.0	41.0	0.984208	0.281792	0.265896	1.6087453157567453e-27	True	54M
CGCTCAGATCAGGGTCAGTTTGATAAT	AAACAATGTCTCCTGAGTCGCTAACAA	(zostera_marina_Chr02_36168721)	4.0	4732.0	0.0008453085376162																				5.05846e-10	0.122207	4732.0	48.0	0.630106	0.113905	0.10186	8.330545577986784e-07	True	54M
CGCTCATATCCTTGACTTTGCTTCTTC	AAATTGGTCCAGATTTTGCTAGGCTTG	False	1.0	633.0	0.0015797788309636																				2.38324e-23	0.430107	633.0	35.0	1.01255	0.304897	0.274882	7.678776033530969e-20	True	10M81N44M
CGCTCATATCGATCCTTGCTTGAGTGA	GAGAAACCGTTCTCATGACATAAAAAT	False	1.0	513.0	0.0019493177387914																				8.75006e-15	0.437097	513.0	37.0	1.15556	0.34308	0.34308	1.9233646543654598e-11
CGCTCATCGACATCGGTATTGCCAAGA	CGTCCCGAGCCATTTTGCAAAGGGTTG	(zostera_marina_Chr06_3906384)	4.0	5581.0	0.0007167174341515																				3.8171900000000005e-24	0.226555	5581.0	48.0	0.831176	0.175058	0.158574	1.2667802637302711e-20	True	54M
CGCTCATTCCATTTCCTAAGCGTTTCA	GATCTATTAAGAAGAGGACCCTGCAGT	False	1.0	640.0	0.0015625	-	Enolase_like_N	PF18374.4	2.0	11.8	0.1	2.0	11.8	0.1	1.0	1.0	0.0	0.0	1.0	1.0	1.0	0.0	-	3.0	3.8519e-29	0.47478	640.0	42.0	1.14701	0.396875	0.396875	1.5123724082842193e-25
CGCTCCAACATCAACCTCAAGTAGGTC	ATAAAGGGTTGATGTCGATGCAGAAGA	(zostera_marina_Chr06_24452868)	4.0	4770.0	0.00083857442348																				1.14017e-11	0.144766	4770.0	45.0	0.662438	0.120755	0.0991614	2.0900190052302865e-08	True	54M
CGCTCCACATCATAACTGTTTTTCATA	ACTTGTTCAATTGAGTCGAGTCTCTTT	False	1.0	630.0	0.0015873015873015																				1.58522e-25	0.426791	630.0	43.0	1.07383	0.304762	0.304762	5.528120352766867e-22	True	28M338N26M
CGCTCCACCCTCAATACCAGTAGCGCC	ACCAAACATGATGAGTCACGGACCATG	(zostera_marina_Chr02_39748083)	1.0	282.0	0.0035460992907801																				7.58524e-07	0.519031	282.0	29.0	1.23919	0.457447	0.404255	0.000992509035	True	54M
CGCTCCACCCTTTTCTTCACCCCGCAC	ATCAAGTTGGTGCAAAGGTAGTAGCTT	(zostera_marina_Chr02_39643709)	3.0	2364.0	0.0012690355329949																				1.92246e-08	0.191481	2364.0	45.0	0.911597	0.186548	0.182318	2.834795820253037e-05	True	54M
CGCTCCACCGCTTGTGCGGGCCCCCGT	CAATTCCTTTGAGTTTCATTCTTGCGC	(Zostera_marina_mitochondrion_NC_035345.1_54885) (RF_all_ASAF01116608.1/28020-29504_839) (zostera_marina_scaffold_1969_2938) (octopus_trinity_TRINITY_DN56421_c2_g1_i16.p1_243) (Zostera_marina_chloroplast_NC_036014.1_128832) (TAIR10_Pt_136740) (mge_aclame_genes_all_0_gene:plasmid:141405_879)	10.0	7830.0	0.0012771392081736																				2.44479e-14	0.168047	7830.0	48.0	0.85612	0.233716	0.215964	5.2463082594944926e-11	True	1S52M1S
CGCTCCACTGGAAATTCCCTTTACCCC	TACTATCCTCGAGTCTAATAGTTTCTA	(RF_all_FP102296.1/3209-4695_586)	3.0	1032.0	0.002906976744186																				1.44227e-25	0.401968	1032.0	21.0	2.27973	2.2345	2.14922	5.036572136935407e-22
CGCTCCAGTCAGATTCTTGTAAGGAAA	AAGAACAAGACGAGAAGGAGGAGGAAG	(zostera_marina_Chr05_23401616)	1.0	276.0	0.0036231884057971																				6.62571e-10	0.508772	276.0	23.0	1.29686	0.547101	0.518116	1.0826071374889082e-06	True	54M
CGCTCCATATGATGGAAAATCCGGTAT	GTGGATGTTCGGATTTTGAGCTTGAAA	(zostera_marina_scaffold_587_31766)	3.0	2560.0	0.001171875																				4.15871e-11	0.150248	2560.0	48.0	1.74021	0.826562	0.762109	7.35544449558877e-08	True	54M
CGCTCCATCCGTTTCGAAAATCCGTGA	AGACGTGCCAGTTGATCAACACGCCGC	(zostera_marina_Chr01_32629378)	1.0	748.0	0.0013368983957219																				7.0922e-07	0.281675	748.0	47.0	0.958272	0.233957	0.233957	0.0009299807450318	True	54M
CGCTCCATTTGTAAGCAAGCTGCCACC	CTCCACAAATGTCCATACCACTCAATG	(zostera_marina_Chr01_6737425)	6.0	3934.0	0.0015251652262328																				5.0837e-44	0.266426	3934.0	48.0	1.38428	0.323335	0.311134	2.946814261935474e-40	True	54M
CGCTCCCATGTATCGCTCTGTAATCAA	CAAATGTATTCTCTTTAAATTTCACTA	(zostera_marina_scaffold_1316_11575)	2.0	1106.0	0.0018083182640144																				5.34692e-15	0.366034	1106.0	46.0	1.10704	0.418626	0.400542	1.1885864717356826e-11	True	53M1S
CGCTCCCCATGCTTTCGCTCCTCAGCG	TCAGTAACGGCCCAGAGATCTGCCTTC	(RF_all_LMMJ01000001.1/899054-897524_714)	5.0	343.0	0.0145772594752186																				5.38957e-07	0.388571	343.0	18.0	3.27948	1.34402	1.33819	0.0007128923164909
CGCTCCCCATTTCTCGCTATCGCATGC	TCGCTCTCTTCCAAACCCTCTTTCTCG	(zostera_marina_Chr05_29217327)	2.0	1079.0	0.0018535681186283																				3.1233e-06	0.228911	1079.0	47.0	0.932659	0.200185	0.200185	0.0038958533129618	True	54M
CGCTCCCCGTTGATCACAAAATACGGT	ACACCAGGAATGTTTGCTGAGTATTTC	False	5.0	7306.0	0.0006843690117711																				8.50278e-27	0.149075	7306.0	48.0	0.903262	0.194087	0.181495	3.096801808177508e-23	True	14M94N40M
CGCTCCCTCAGGTGAACTCAATCTCCT	TACAACATCCGAATCATCTCCCAGAGC	(zostera_marina_Chr04_7855689)	1.0	488.0	0.0020491803278688																				5.490489999999999e-20	0.492173	488.0	35.0	1.30384	0.473361	0.473361	1.5468935283577847e-16	True	54M
CGCTCCCTCTCAGCACCCCGCACCCGG	TGGTCTGCGGGTAATTTCCGAGCTCGC	(zostera_marina_Chr03_30269890)	2.0	1558.0	0.0012836970474967																				5.29809e-52	0.453469	1558.0	44.0	1.21615	0.403081	0.374198	3.6498031421808485e-48	True	54M
CGCTCCCTGGTGAACTGATCACGGCTG	TCTGCAATCCATCTGTGGGCATGAGAT	False	2.0	2041.0	0.0009799118079372																				5.18364e-59	0.467029	2041.0	45.0	1.29736	0.510044	0.480157	4.075211638547208e-55	True	42M104409N12M
CGCTCCCTTGACTGCCGAGAGGACCGC	TTATTACCATTCTCCCGCTCACCAGTA	(zostera_marina_Chr06_28885959)	2.0	1771.0	0.0011293054771315																				8.3631e-80	0.544194	1771.0	48.0	1.30349	0.540937	0.513834	9.124872615606984e-76	True	53M1S
CGCTCCGATATAGGCAACCTCGCCACT	CGCACCTACTGCCGTTGCCATAAGTCC	False	1.0	659.0	0.0015174506828528																				4.36719e-13	0.319658	659.0	22.0	0.860802	2.25038	1.88316	8.72843838034586e-10	True	54M
CGCTCCGATGGGTTTATCGGCACCTGT	CGCCGTCCAATATCCAGATCCAGCCAC	(zostera_marina_Chr02_37312487)	1.0	430.0	0.0023255813953488																				1.4918e-07	0.354736	430.0	34.0	1.63752	0.586047	0.574419	0.000205992978638	True	52M2S
CGCTCCGCCTCCCGTGAAAATGGACTG	CGACCCATACTGTCAGGTGATGGACTG	(zostera_marina_Chr04_31480222)	3.0	1741.0	0.0017231476163124																				4.36008e-29	0.323367	1741.0	48.0	1.84698	0.641585	0.629523	1.7091201011507754e-25	True	54M
CGCTCCGGCCAGGTTAAACCCTACAGC	CGTCGCCATTTTCTCGAACAAGACGAG	(zostera_marina_Chr01_41718492)	2.0	2105.0	0.0009501187648456																				6.83616e-87	0.487943	2105.0	47.0	1.45539	0.491686	0.462233	8.210732891400333e-83	True	35M1D19M
CGCTCCGGGGAAGTACACTCCTCCGTC	GTCACTTCCATCGTAATCCTCCCAAGT	(zostera_marina_Chr03_3010795)	8.0	6001.0	0.0013331111481419																				2.71961e-31	0.250744	6001.0	46.0	1.00655	0.2013	0.192801	1.13888192737049e-27	True	54M
CGCTCCGTAGGATTGCCCACATAGCGT	CTCTAGTGCAATTGCCATGCCCAACAG	(zostera_marina_Chr01_42312369)	8.0	9853.0	0.0008119354511316																				1.24204e-16	0.116688	9853.0	48.0	0.98459	0.370243	0.360905	3.0008862141454525e-13	True	2S52M
CGCTCCTCAGCGTCAGTAACGGCCCAG	AGACCAGCCTTCGCCACCGGTGTTCTT	(RF_all_CP014228.1/2224191-2225727_707)	1.0	123.0	0.008130081300813																				1.46848e-07	0.661814	123.0	6.0	2.53367	1.85366	1.85366	0.0002028709830722
CGCTCCTCCCAACCTTCATCACGGATA	CACTCTCTACACAACGTACATGCTCGA	(zostera_marina_Chr05_884488)	1.0	516.0	0.001937984496124																				3.74504e-07	0.344726	516.0	38.0	1.41419	1.57946	1.48643	0.0005015324983455	True	54M
CGCTCCTCCTTTCCCTCTGCTCTTTCA	TCCTAGAGGCAAGAAGATTCTGGTATT	(zostera_marina_Chr03_31775068)	3.0	4032.0	0.0007440476190476																				2.29265e-99	0.384859	4032.0	48.0	1.4334	0.537698	0.526538	3.2053974596139346e-95	True	54M
CGCTCCTCGAAATACCATCTCCCATAA	AATGGCATTAATGTCGGTGTCGGAGAG	False	3.0	3569.0	0.0008405715886803																				2.30696e-37	0.279924	3569.0	48.0	1.09136	0.257495	0.237882	1.1392403615494765e-33	True	33M79N21M
CGCTCCTCTACCGTGCCCAAGTAAACT	TGAGCACCCGTAGCTTCGGTATAGCGC	False	1.0	243.0	0.0041152263374485																				2.40588e-17	0.729805	243.0	11.0	1.20404	0.975309	0.975309	6.013404449730952e-14
CGCTCCTGACGGTACCCTGCCCTCCAC	CCTCCGATCTTTAAATAAGGGACTTCA	(zostera_marina_Chr03_37775519)	1.0	597.0	0.0016750418760469																				2.5429e-06	0.249394	597.0	41.0	1.5673	0.788945	0.773869	0.003195182065946	True	54M
CGCTCCTGCATTGATGTTAAACCACGA	GATTGAACAACCTTTTTGAGGTAAAAA	(zostera_marina_Chr04_28208537)	1.0	560.0	0.0017857142857142																				6.80904e-12	0.358205	560.0	41.0	1.10456	0.333929	0.333929	1.2657240286972482e-08	True	54M
CGCTCCTGCTGCCGTCGCTGATCCAAC	GCCCCTTCCGCGGCGTCGCCGGCCGCG	(zostera_marina_Chr04_18595221)	4.0	903.0	0.0044296788482834																				8.60862e-16	0.292883	903.0	31.0	1.95379	0.530454	0.52381	1.9944899401304144e-12	True	54M
CGCTCCTGCTTGCCAACAGGAGTTGGT	GGACGGTAGTTCCGTCCATCCCGGACT	False	1.0	104.0	0.0096153846153846																				8.79926e-07	0.810084	104.0	8.0	2.42008	0.836538	0.836538	0.0011457113408423
CGCTCCTGGGCTCACCAACAAGATGGT	TCTTTGGCCGAGTTTGGCTCTCTTCTT	False	2.0	2361.0	0.000847098686997	-	DUF1639	PF07797.17	0.83	13.6	0.1	0.83	13.6	0.1	1.0	1.0	0.0	0.0	1.0	1.0	1.0	0.0	-	-1.0	8.72915e-86	0.453969	2361.0	48.0	1.37979	0.572215	0.52986	1.0343342709771047e-81	True	18M84N36M
CGCTCCTTCAAAAATCGGATCTTAATG	GCGCCATAAGGTGGCGAGGTGAAGGAT	(zostera_marina_Chr01_30998695)	1.0	533.0	0.0018761726078799																				7.49546e-14	0.472911	533.0	40.0	1.26575	0.527205	0.525328	1.5647589332034062e-10	True	54M
CGCTCCTTCCTCATCCTCGTCCTCGTC	CTCTCCCGCTTCGTCCATGGCGACGAC	(zostera_marina_Chr06_6673846)	1.0	810.0	0.0012345679012345																				2.72419e-13	0.364642	810.0	30.0	0.938797	1.90494	1.89136	5.509105546597192e-10	True	54M
CGCTCCTTCTCGAACGGACGCCGCGGA	GTACGGAATGTTTTCGAAGCGTTGCGA	False	10.0	1316.0	0.0075987841945288																				1.0803400000000002e-56	0.597952	1316.0	14.0	2.65493	1.47036	1.45973	8.131616544644157e-53
CGCTCGAATCCGGCAGACAGCGAAGAT	AGGAGATCGGAAGAGCACACGTCTGAA	False	1.0	303.0	0.0033003300330033																				1.34097e-07	0.423872	303.0	29.0	1.26596	0.759076	0.666667	0.0001857921854173
CGCTCGAATTCATGACAGATCTGATAC	GCCAATTCTCTTGTATGCCATAAGACC	False	2.0	2051.0	0.0009751340809361																				1.08736e-49	0.435983	2051.0	48.0	1.26806	0.517796	0.460263	7.14901780966307e-46	True	20M95N34M
CGCTCGACGGCAGAGAGAAGAAAGCGT	CGGTGTAGCGATGAGCGTTGTCCAAGA	(zostera_marina_Chr06_624297)	1.0	1271.0	0.000786782061369																				1.5944899999999998e-37	0.496654	1271.0	38.0	1.2073	0.38631	0.367427	7.905468441082617e-34	True	54M
CGCTCGAGAACCCGCTTATATCCTTGA	TCTGGTTAATTGCGGTTCGCACCGCCG	(zostera_marina_Chr02_39509336)	15.0	11788.0	0.0012724804886325																				2.2779700000000003e-220	0.334704	11788.0	48.0	1.31991	0.321259	0.314133	8.097635299855253e-216	True	54M
CGCTCGAGAACGATCGGTTTATCAGGA	TCACATAGTGTTTCACATGTAATGGTA	(zostera_marina_Chr06_1780580)	3.0	3857.0	0.000777806585429																				1.0297e-66	0.388196	3857.0	48.0	1.1545	0.351828	0.346902	9.214901575250546e-63	True	54M
CGCTCGATCTCGTCCTTCTTCTTGATG	GCGTAAGAGTTGGACGATCCGCGGGCG	False	4.0	389.0	0.0102827763496143																				1.21769e-28	0.773609	389.0	11.0	2.79477	2.34704	2.32905	4.7054035706224325e-25
CGCTCGCCACTACACACGGAATCACAA	ATTGTTTACTTCTCCTGTGGGTACTGA	(RF_all_LWNT01000001.1/207-3289_207)	1.0	85.0	0.0117647058823529																				6.58007e-11	0.966102	85.0	3.0	1.84127	5.74118	1.29412	1.1495285394297017e-07
CGCTCGCCGAACAGCACCGCCGCCACG	AAGAAAGGGATAGATAGGGCGATGCTC	False	2.0	227.0	0.0088105726872246																				6.60563e-06	0.391373	227.0	8.0	1.83457	2.12335	2.12335	0.0080309067249212
CGCTCGCCGCTACTAAGGGAATCGCTT	TTGCTTCTTTTCCTCTGGCTACTAAGA	(RF_all_CP003653.1/450977-448152_187)	1.0	500.0	0.002																				1.34483e-09	0.367544	500.0	15.0	1.21538	0.494	0.396	2.15256073648408e-06
CGCTCGCGCCCTACGTATTACCGCGGC	GCTAGCACGTAGTTAGCCGGCGCTTCT	(RF_all_KE355179.1/1-353_84)	1.0	163.0	0.0061349693251533																				1.95631e-08	0.770974	163.0	8.0	1.73606	0.944785	0.717791	2.8830688065068487e-05
CGCTCGCGGAGAGTGGATCTGTAGCTC	GCGGAGAGCTGGTCTGTCGCTCGCGGT	(zostera_marina_Chr02_37472036)	2.0	2225.0	0.0008988764044943																				1.0678299999999999e-80	0.557887	2225.0	43.0	1.13376	0.320899	0.300674	1.1793728914896211e-76	True	54M
CGCTCGCGGTCAGTGGCCGGACTTCAA	CTCGCGCGTTGGCATGGCTAGCTCACT	(zostera_marina_scaffold_7_8704279)	10.0	4439.0	0.0022527596305474																				1.5808e-14	0.158859	4439.0	48.0	1.53662	0.446722	0.435008	3.426927396040122e-11
CGCTCGCTCCCCATTTCTCGCTATCGC	ATGCTCGCTCTCTTCCAAACCCTCTTT	(zostera_marina_Chr01_8671771)	2.0	1078.0	0.0018552875695732																				8.67464e-07	0.184043	1078.0	47.0	0.970362	0.219852	0.204082	0.0011299891609509	True	54M
CGCTCGCTTTACGCCCAATAAATCCGG	ACAACGATTGCCACCTACGTATTACCA	(RF_all_AP012200.1/1409838-1408284_541)	2.0	514.0	0.0038910505836575																				2.55345e-12	0.656508	514.0	11.0	2.02325	1.69261	1.66148	4.8730399354971e-09
CGCTCGGCGGGCTGGACGGCCAAGAAG	GCAGGTCCGGCGGGCTGTAATCCGGAG	False	1.0	433.0	0.0023094688221709																				8.113499999999999e-44	0.892505	433.0	5.0	1.23395	0.459584	0.429561	4.679489127808202e-40
CGCTCGTAGTGACTGAGGGGGTCGAAG	ACCAAGAACTGAGTTATTTATACTAAG	(zostera_marina_scaffold_70_165560) (Zostera_marina_chloroplast_NC_036014.1_99894)	2.0	1525.0	0.001311475409836																				1.03686e-09	0.279452	1525.0	36.0	0.854829	1.12721	1.10426	1.6725393179719052e-06	True	54M
CGCTCGTCGGAAGTGGAAAACTGTTGC	TCGCGAAACGATCTCATTCGCGGTCAC	(zostera_marina_Chr02_15106131)	1.0	678.0	0.0014749262536873																				2.50197e-14	0.294604	678.0	28.0	1.81359	0.449853	0.448378	5.3659207023166085e-11	True	54M
CGCTCGTCGGAAGTGGAGAACTGTTGC	TCGCGAAATGAACTCACTCGCGGTCAC	(zostera_marina_Chr03_21560577)	1.0	276.0	0.0036231884057971																				2.9726e-11	0.56127	276.0	20.0	1.27375	1.05435	0.967391	5.3079188209304894e-08	True	54M
CGCTCGTCGGATATGGAAAACTGTTGC	TCGCGAAATAATCTCATTCTTGATTCG	(zostera_marina_Chr01_36090058)	3.0	3140.0	0.0009554140127388																				4.21167e-24	0.244638	3140.0	48.0	1.10708	0.282166	0.266561	1.395573831520526e-20	True	54M
CGCTCGTTCGCTGGAGGGCGAACGAGC	GACCTTCTCTTAGCTAGGGATTTACCT	(zostera_marina_Chr03_31521390)	1.0	529.0	0.0018903591682419																				8.38387e-10	0.388909	529.0	39.0	1.87626	0.595463	0.58034	1.3604763221295166e-06	True	54M
CGCTCGTTGCGGGACTTAACCCAACAT	CTTACGGCACGAGCTGACGACAGCCAT	(Zostera_marina_mitochondrion_NC_035345.1_54735) (RF_all_ASAF01066132.1/12242-12350_10) (zostera_marina_scaffold_70_136763) (Zostera_marina_chloroplast_NC_036014.1_98413) (TAIR10_Pt_102015) (mge_aclame_genes_all_0_gene:plasmid:139562_1054)	24.0	16222.0	0.0014794723215386																				6.69677e-21	0.107356	16222.0	48.0	1.64703	0.375354	0.328443	1.960005160907054e-17
CGCTCGTTTTCTTCCAGTCTTCCCACT	CGAGTCGGCTCCGGGGCACGACCCCGT	(zostera_marina_Chr02_4908819)	1.0	57.0	0.0175438596491228																				2.59219e-06	0.859606	57.0	8.0	1.79336	0.649123	0.649123	0.0032550765723816	True	54M
CGCTCTACATTTGGATCGTGTAACCAA	TTGTACAGGCTTCTATTCCTCATATAA	(zostera_marina_Chr05_8603543)	3.0	3146.0	0.0009535918626827																				9.96932e-10	0.119937	3146.0	48.0	1.07503	0.262556	0.236491	1.6099513229651e-06	True	53M1S
CGCTCTACCTAAATAGATTTCGCGGAG	AACCAGCTATCTCCAGATTTGATTGGC	(RF_all_JFKB01000041.1/2994-245_771) (mge_aclame_genes_all_0_gene:plasmid:134944_817)	9.0	525.0	0.0171428571428571																				8.76701e-08	0.332895	525.0	27.0	2.67637	1.26667	1.20762	0.0001231489639794	True	54M
CGCTCTACGTCAAACACCTGCAGAAGA	GGAGGGGAATCGGCGACTCACGTGAGA	(zostera_marina_scaffold_29_41465)	4.0	437.0	0.0091533180778032																				1.8684e-07	0.368911	437.0	23.0	2.33376	0.627002	0.551487	0.0002561326555785
CGCTCTAGATTTCGTAATGACTGGATA	TACACCAGGCCCATCCGATGCCACAAC	(zostera_marina_Chr05_10659113)	1.0	521.0	0.0019193857965451																				1.81509e-16	0.417866	521.0	41.0	1.7788	0.489443	0.489443	4.3506029390346163e-13	True	54M
CGCTCTCACATATCACGGTAGATCAGA	ACTCAAGAACAGTCGCTAGCGGAGTCT	(zostera_marina_Chr02_1061178)	1.0	634.0	0.001577287066246																				5.8132e-10	0.421085	634.0	19.0	1.3234	0.440063	0.440063	9.535154593752624e-07	True	54M
CGCTCTCACGCCCCCTATAGATCGTCG	CCTTGGTAAGCCGTTCCCTTACCAACT	False	1.0	240.0	0.0041666666666666																				2.61859e-09	0.59675	240.0	10.0	2.37632	1.24167	1.24167	4.1094403260799616e-06
CGCTCTCACTTACCGGCATTCGGAGTT	TGGCTAAGGTCAGTAACCCGGTAGGGC	(RF_all_CP007574.1/3928944-3925822_986)	8.0	280.0	0.0285714285714285																				2.31484e-08	0.661133	280.0	16.0	3.50102	4.54643	3.90714	3.3925152532764e-05
CGCTCTCATTGCCAGTTATTTTATTGG	AACGTTTTTATTCTGAATTAATTTTTC	(zostera_marina_Chr06_9417455)	1.0	460.0	0.0021739130434782																				1.06634e-08	0.313043	460.0	27.0	1.15326	0.369565	0.352174	1.602275830196023e-05	True	54M
CGCTCTCCAATTTCGGGAGGAATTAGG	ATAAGATAGCACCAGAGGGAGGATCAC	(zostera_marina_Chr06_6755738)	1.0	629.0	0.0015898251192368																				9.85643e-21	0.518512	629.0	41.0	1.28974	0.492846	0.483307	2.865859122533812e-17	True	53M1S
CGCTCTCCTAAAGGGGAGAGGAGGTGT	GGTTCTTCGGAGGGGAAAGGGAGGGGA	(zostera_marina_Chr01_37544272)	1.0	1419.0	0.0007047216349541																				1.09328e-24	0.359278	1419.0	47.0	1.09238	0.326991	0.31642	3.699970278504956e-21	True	42M1I11M
CGCTCTCCTAAGACTCGAAGCAAGTCA	TCATGATGCAAAACTTCTTTCTTAAGC	(zostera_marina_Chr01_30375574)	2.0	2908.0	0.0006877579092159																				1.1595e-67	0.316428	2908.0	48.0	1.24362	0.408184	0.379986	1.0538516173213949e-63	True	54M
CGCTCTCTATTCCCGAGCCACATCTTT	TGAACCGTAAAGTCTCGTCGGAATTTC	False	2.0	2006.0	0.0009970089730807	-	Tachystatin_B	PF11478.11	1.3	13.0	0.2	1.3	13.0	0.2	1.0	1.0	0.0	0.0	1.0	1.0	1.0	0.0	-	1.0	9.4332e-09	0.152266	2006.0	46.0	0.772143	0.132602	0.129611	1.4228376685924882e-05	True	23M71N31M
CGCTCTCTGCATCAAATCTTCTTCCCT	CTCCCTCGCTCCTTCTTCCTCTTCAAA	(zostera_marina_Chr01_24013548)	1.0	345.0	0.0028985507246376																				1.94323e-08	0.398458	345.0	36.0	1.44314	0.521739	0.469565	2.864353604130205e-05	True	54M
CGCTCTGATCAAGAAGTAATATTTCAT	ACACCAGATTTGTTGACTAGTCTCCTT	(zostera_marina_Chr04_32933571)	1.0	233.0	0.0042918454935622																				8.32195e-07	0.466667	233.0	21.0	1.04228	0.236052	0.236052	0.0010855033135384	True	30M3D24M
CGCTCTGATTATGAGGTTATTTATCAT	CCACCAGATTTATTGACTAATCTAGAT	(RF_all_LFYR01000429.1/141200-141410_60) (zostera_marina_Chr04_28619295)	6.0	8582.0	0.0006991377301328																				2.90297e-15	0.144001	8582.0	48.0	0.701939	0.289326	0.268469	6.543027179601396e-12	True	4S50M
CGCTCTGCCTTAAGCCGCCTCGCTTCT	TTGTTGAGATGCCGGAGAGCAAGTCCC	(zostera_marina_Chr01_35190135)	3.0	3734.0	0.0008034279592929																				1.12603e-27	0.233151	3734.0	48.0	0.955681	0.232726	0.212641	4.22110957776213e-24	True	54M
CGCTCTGCTCGAGGAACTCATCTTGAT	TCTTGGTTGGTTTTCTTTAATGTTTAA	(zostera_marina_Chr03_37016097)	5.0	5974.0	0.0008369601606963																				3.24229e-38	0.230141	5974.0	47.0	1.37061	3.52109	2.93388	1.633635243250595e-34	True	54M
CGCTCTGCTGAGTCGCGAAGAGCTGCT	GCAGAAGTATCAGTTATGCGGAGAAGA	(zostera_marina_Chr01_42197536)	2.0	1700.0	0.0011764705882352																				4.80094e-07	0.250917	1700.0	48.0	0.638098	0.112941	0.101176	0.0006375529368113	True	54M
CGCTCTGGATTCAACCCTATCTCCCCT	CTATAGTTAAATCATCCCGAAGCCGGT	(zostera_marina_Chr04_2371561)	1.0	825.0	0.0012121212121212																				9.36964e-15	0.293509	825.0	43.0	0.996246	0.272727	0.238788	2.0563431188758423e-11	True	54M
CGCTCTGGCTGCCATTTTGGCCGTCGG	AAAAGATCCAAGCCAAATACGGGACTT	(zostera_marina_Chr05_26291195)	1.0	1000.0	0.001																				1.06066e-24	0.396861	1000.0	40.0	1.10769	0.335	0.329	3.591190578501939e-21	True	54M
CGCTCTTATATCTGCCAGCTTAAACGG	CGGAGGCAAACCTGGATCAAACTCCAC	(zostera_marina_Chr06_26691295)	1.0	733.0	0.0013642564802182																				1.7239099999999998e-21	0.416566	733.0	46.0	1.3473	0.545703	0.515689	5.1683835457177456e-18	True	54M
CGCTCTTCAACTCCTTCACCTTCAACT	AGCGAAGGCTTCTGGGTCTTCAGCAAG	(zostera_marina_Chr04_23683690)	1.0	347.0	0.0028818443804034																				1.4745e-09	0.409312	347.0	25.0	1.57639	0.466859	0.420749	2.3536122431298263e-06	True	27M1D27M
CGCTCTTCCATGTCACGTTGGATCTTC	CAGTTGAGCTTGGCATCAGGAGAGATA	False	1.0	179.0	0.0055865921787709	-	PRK	PF00485.21	2.2	12.0	0.1	2.2	12.0	0.1	1.0	1.0	0.0	0.0	1.0	1.0	1.0	0.0	-	-2.0	1.2723e-13	0.984375	179.0	8.0	1.1294	1.16201	1.16201	2.6216597286724e-10
CGCTCTTGATTCTGGCATATGAATTGA	TTTAAGAATCAAATATAAATCCATTTG	(zostera_marina_Chr04_33171095)	1.0	614.0	0.001628664495114																				1.38483e-12	0.394866	614.0	23.0	0.887412	0.275244	0.184039	2.684490812421182e-09	True	53M1S
CGCTCTTGCCGTCTCAGTGAATCGGAG	GGCGGTAATATTCATTGCCGGTACATC	(zostera_marina_Chr04_3402943)	2.0	1825.0	0.0010958904109589																				4.49932e-57	0.444232	1825.0	48.0	1.34121	0.505205	0.50411	3.4100865578994027e-53	True	54M
CGCTCTTGGACCTGTTGAAGTGAAGCC	CTTTCAACCAGCATGGACATACCCAGA	False	3.0	1089.0	0.0027548209366391																				3.31825e-09	0.248543	1089.0	47.0	1.37281	0.371901	0.343434	5.170886827355871e-06	True	43M140N11M
CGCTCTTGGATGCGAACCCAGTAAATG	ACCGTACCAGCCATGTCGACTGTGTAT	(zostera_marina_Chr05_31791911)	1.0	182.0	0.0054945054945054																				3.64844e-06	0.490566	182.0	14.0	1.07333	0.263736	0.263736	0.0045273411011409	True	54M
CGCTCTTTCCCATGTCCTCTGGATCAT	GGGCTTCCCGAGGATCTGAACAAGCGG	False	3.0	3324.0	0.0009025270758122	-	CTP_transf_3	PF02348.22	2.3	12.1	0.0	2.3	12.1	0.0	1.0	1.0	0.0	0.0	1.0	1.0	1.0	0.0	-	-1.0	7.21429e-09	0.114083	3324.0	47.0	0.722027	0.12154	0.103791	1.0972622651359564e-05	True	36M383N18M
CGCTCTTTGGGCAAACATCATCACCAC	ATTGAAATGTGCATCGCTTCCCTACAC	(zostera_marina_Chr06_6856010)	5.0	4260.0	0.0011737089201877																				5.83367e-21	0.138816	4260.0	48.0	0.850477	0.144131	0.135915	1.7116713369858257e-17	True	54M
CGCTCTTTGTGTAATTTATGAATTGAA	CAGACACATTTGTTTCGTTGTCAATGG	(zostera_marina_Chr02_37771821)	1.0	539.0	0.0018552875695732																				7.39398e-16	0.406881	539.0	37.0	1.14097	0.510204	0.510204	1.7188890988184646e-12	True	54M
CGCTGAAAGCCATCAACCGCTCTGCCT	TAAGCCGCCTCGCGTCTTTGTTGAGAT	(zostera_marina_Chr01_35190152)	2.0	3792.0	0.0005274261603375																				9.70908e-40	0.238274	3792.0	48.0	0.892835	0.209124	0.201477	5.08367264785208e-36	True	54M
CGCTGAACAGTAGATGATCAGTGGTTT	CTATGTGATTTCTCCATCCACTGGGAG	(zostera_marina_Chr05_26588012)	2.0	2780.0	0.0007194244604316																				7.09616e-88	0.422652	2780.0	48.0	1.27239	0.472662	0.457914	8.627920479854349e-84	True	54M
CGCTGAACGGGAACTGCGGCTCTCCGA	GGCGTGAATGGCCGTTCATAAACCTGC	(zostera_marina_Chr06_25056191)	1.0	799.0	0.0012515644555694																				2.1061399999999998e-20	0.40235	799.0	43.0	1.05408	0.334168	0.320401	6.039954411526402e-17	True	54M
CGCTGAACTTCACTCCGTTACGTGCGA	GCAATTCAGGGAAGACACATCCGAGAG	(zostera_marina_Chr04_27992716)	1.0	246.0	0.0040650406504065																				6.2753e-14	0.65045	246.0	15.0	1.25534	0.504065	0.443089	1.315760226790413e-10	True	54M
CGCTGAAGATCTGCGAACCGGCCTTGA	ACCAAACAGCTTCGCCGAAATTCACTC	(zostera_marina_Chr04_27995823)	14.0	20745.0	0.0006748614123885																				1.54847e-99	0.202648	20745.0	48.0	1.30505	0.618993	0.599759	2.1689765502629456e-95	True	54M
CGCTGAAGATTTGCGAACCGGCCTTGA	ACCAAACGGCCTCGCCGAATATCACTC	(zostera_marina_Chr04_27953537)	3.0	3607.0	0.0008317161075686																				3.35079e-176	0.769207	3607.0	33.0	1.3713	0.519545	0.504297	9.145368422737113e-172	True	54M
CGCTGAAGCTCCCCGTCCAGCTCAGCG	CCCCTTCCCCGCCGAACATGGGCGAGG	(zostera_marina_Chr05_11460974)	7.0	1743.0	0.0040160642570281																				4.28013e-12	0.263058	1743.0	48.0	2.38019	3.02582	3.02295	8.056086948796798e-09
CGCTGAAGGTATTAGAGTCCATAAAAT	ACAATCGATGAACATGACTCTAAGATT	(zostera_marina_Chr05_9598055)	1.0	393.0	0.0025445292620865																				7.9774e-16	0.570161	393.0	35.0	1.19785	0.498728	0.468193	1.851447678622649e-12	True	54M
CGCTGAAGTTCCAAAGATTCAATTTAT	ATTTTATATGTATATGCCTCAGTATTT	(zostera_marina_Chr04_31414113)	1.0	329.0	0.0030395136778115																				1.18365e-10	0.484109	329.0	28.0	1.22483	0.495441	0.495441	2.0338115963365458e-07	True	54M
CGCTGAATACTTCCATCCTTCCAAACT	GCTCACCGGCTGATTGGAGGTTCATAC	(zostera_marina_Chr05_2031702)	2.0	1643.0	0.0012172854534388																				3.39168e-10	0.181062	1643.0	48.0	0.890594	0.180767	0.167985	5.651702779077566e-07	True	50M4S
CGCTGACAACCGCCGTGCAAAGGCGGT	GCTATACCAACTGAGCTATACCCCCGT	(RF_all_EF067921.1/125437-125365_1)	1.0	195.0	0.0051282051282051																				2.16117e-15	0.827532	195.0	11.0	1.43942	0.794872	0.794872	4.904595110480525e-12
CGCTGACACTGCTTTTACAACACTCAA	TTCCAATATACTTCAACCCAGTAACGA	(zostera_marina_Chr06_1886719)	1.0	733.0	0.0013642564802182																				5.79979e-27	0.465836	733.0	43.0	1.37434	0.53206	0.51296	2.124112001971787e-23	True	54M
CGCTGACCCATTATACAAAAGGTACGC	AGTCACCCCATAAGAGGCTCCTACTGC	(RF_all_AM942759.1/3346766-3343864_529)	189.0	9683.0	0.0195187441908499																				8.737540000000001e-26	0.183547	9683.0	48.0	4.79111	11.5984	7.18094	3.074829000754859e-22
CGCTGACGATCTTAGCCAAAGATCTCC	CAGTCAACCCGTTAATCGAAGATTCTG	(zostera_marina_Chr01_4980722)	7.0	13455.0	0.0005202526941657																				0.0	0.480554	13455.0	48.0	1.29198	0.482572	0.460201	0.0	True	53M1S
CGCTGAGACCAGACACCGCAAAGCTCA	AATCTCCCTGCTCCAGACTAGTGCTGA	(zostera_marina_Chr01_1429906)	5.0	6514.0	0.00076757752533																				6.35654e-143	0.436252	6514.0	48.0	1.29444	0.535616	0.519343	1.362518813449517e-138	True	1S53M
CGCTGAGACCTTGCGCCTTGGCCGCTT	TATAGAGCTAATTCGCAGCCACGGCAA	(zostera_marina_Chr05_7971863)	1.0	1084.0	0.0009225092250922																				2.64046e-48	0.398127	1084.0	31.0	1.07127	0.276753	0.260148	1.684592661046107e-44	True	54M
CGCTGATAACTCGGTTCAACGCCTATG	ACGGAATTATGAGCTAACTCTGACACT	(zostera_marina_Chr04_27000981)	1.0	495.0	0.002020202020202																				5.53039e-12	0.387558	495.0	40.0	1.24012	0.539394	0.507071	1.0338939477035744e-08	True	54M
CGCTGATCCAACGCCCCTTCCGAGGCG	CCGCCGGCCGCGGGGTCCTCGTCGTTA	(zostera_marina_Chr01_31937356)	5.0	884.0	0.005656108597285																				3.81992e-08	0.249831	884.0	31.0	2.70812	0.815611	0.782805	5.508509565800326e-05
CGCTGATTGCGTTAGCTCGCTCGTTCG	CTGGAAGGCGCACGAGCGACCTTCTCT	(zostera_marina_Chr01_27039716)	16.0	1621.0	0.0098704503392967																				5.46962e-09	0.2449	1621.0	48.0	2.88387	3.85688	2.98458	8.38806858225752e-06	True	54M
CGCTGATTTTTCAACATCAGTCGGTTC	GGACCTACTTAGTATTACCTAAGCTTC	(RF_all_EF067921.1/68765-71653_731) (TAIR10_Pt_133189)	2.0	508.0	0.0039370078740157																				5.397560000000002e-18	0.571615	508.0	14.0	1.63245	0.515748	0.456693	1.3919886041075552e-14
CGCTGCAAAACTCCTCCAGTAGTTCCT	GCGCCGCCCGTGCGTACTTTGAATGTC	(zostera_marina_Chr03_2128065)	1.0	1215.0	0.0008230452674897																				1.17192e-11	0.254847	1215.0	46.0	1.01464	0.266667	0.251029	2.1467102053319148e-08	True	54M
CGCTGCAAAGGTGAAGAAGAAGGGTTT	GGAATATCGTGTCTTTCTCACTATCCA	(zostera_marina_Chr06_20685791)	1.0	300.0	0.0033333333333333																				4.40858e-16	0.506046	300.0	30.0	1.20009	0.51	0.51	1.0364552841567649e-12	True	54M
CGCTGCAACTCATCATTTACAAAACTA	TTAACGTTAGTTACATCAGAAGAATCA	(zostera_marina_Chr03_7399427)	1.0	896.0	0.0011160714285714																				2.0088499999999998e-20	0.371768	896.0	45.0	0.999425	0.308036	0.308036	5.76589353235043e-17	True	54M
CGCTGCAACTCTTGTTGTCAGTTGAGA	AGCCAAGACGTCATGGAAAGAAGAGAT	False	8.0	17628.0	0.000453823462673																				1.61656e-202	0.307109	17628.0	48.0	0.909644	0.186748	0.178977	5.19634206340715e-198	True	9M73N41M4S
CGCTGCAATAGGTTGTCCAATGGACCC	TTTACTGTGATATTGTGTTGGATCAAG	False	1.0	2572.0	0.0003888024883359																				3.66424e-69	0.384493	2572.0	47.0	1.13582	0.392302	0.374806	3.4096750460262777e-65	True	1S53M
CGCTGCAATTTCTCGTCGGATCTCTGG	ATATTTGTGATTTTAGACCTCTTCTAA	(zostera_marina_Chr03_31510573)	3.0	1163.0	0.0025795356835769																				1.9400600000000002e-61	0.584879	1163.0	34.0	2.13489	0.625107	0.594153	1.5905536929738206e-57	True	53M1S
CGCTGCACCGGACTTGGCCGAACCAAC	CGATGATCGTGTTTACTCCGATGATTG	(zostera_marina_Chr02_2932164)	1.0	1344.0	0.0007440476190476																				1.54283e-07	0.176721	1344.0	46.0	0.79385	0.199405	0.167411	0.0002128042513912	True	54M
CGCTGCACCTAAATGCATTTCGGGGAG	TACGAGCTATTTCCGAGTTTGATTGGC	(RF_all_JRLZ01000012.1/2210-1_812)	44.0	5106.0	0.008617312965139																				2.05972e-13	0.286291	5106.0	45.0	2.14243	1.04583	1.01802	4.195306690796256e-10
CGCTGCACTGAGCCATTGTTTTTGAAG	CCCTAGTGATTGCATCTATCATATAGA	(zostera_marina_Chr03_39003015)	3.0	6308.0	0.0004755865567533																				2.44204e-193	0.459953	6308.0	48.0	1.26467	0.4526	0.440393	7.451769631232935e-189	True	54M
CGCTGCATCAGGCTTTCGCCCATTGTG	CAAGATTCCCACCTGCTGCCTTCCGTA	(RF_all_JH376563.1/444513-442999_340)	6.0	971.0	0.0061791967044284																				9.66631e-17	0.549822	971.0	23.0	2.8753	6.02781	2.07724	2.347594227722193e-13
CGCTGCATTCAAATCTTTGTCTACTCC	ATATCCGAAATTGCATAGTGCACGCAT	(zostera_marina_Chr05_20429032)	1.0	93.0	0.010752688172043																				2.00519e-06	0.644444	93.0	12.0	1.88812	3.29032	2.93548	0.0025392827946197	True	54M
CGCTGCCAAAATCAAAACGACCTTTTT	CAGTATTGCTTCCAAATGCTGTATCGT	(zostera_marina_Chr05_15832103)	1.0	858.0	0.0011655011655011																				2.19407e-15	0.328356	858.0	48.0	1.12023	0.38345	0.363636	4.977381902125627e-12	True	54M
CGCTGCCAAGACATATTAGCAGAACTA	TCCAGATGATCGCACAAATTACACTAT	(zostera_marina_Chr05_3757656)	2.0	2536.0	0.000788643533123																				1.13615e-59	0.443117	2536.0	48.0	1.42095	0.541798	0.531151	9.038865509384123e-56	True	52M2S
CGCTGCCACTGCCCTTCAAGGATGCCG	CAAATAGGGAATTCTTTATCGGACCAT	(zostera_marina_Chr06_23659833)	1.0	548.0	0.0018248175182481																				1.55171e-07	0.273329	548.0	38.0	0.968799	0.25365	0.213504	0.000213983052845	True	54M
CGCTGCCCACATGGACTACTACTGCAA	ACAGAGAGTATTCACTATCTGGATCAA	(zostera_marina_Chr01_4959262)	1.0	1214.0	0.000823723228995																				4.06848e-27	0.373499	1214.0	47.0	1.27124	0.489292	0.484349	1.4969335478814177e-23	True	54M
CGCTGCCCATTAATAATGTCTGAAAAA	GATCCCTCTTGTCGCCCGTTTGGCGAA	False	1.0	157.0	0.0063694267515923																				8.52395e-08	0.992537	157.0	2.0	0.987368	0.503185	0.369427	0.000119828971778
CGCTGCCCATTAATAATGTCTGAAAGA	GATTTCCTCTTGTTGCTATTTTGGCGA	False	2.0	832.0	0.0024038461538461																				3.09784e-06	0.147472	832.0	12.0	0.822931	0.185096	0.147837	0.0038655132735087
CGCTGCCGACGAGAAGAGTAAATAGGA	ATGTCCAAAATACACTAGACACGTTGA	(zostera_marina_Chr03_38317933)	1.0	95.0	0.0105263157894736																				1.01425e-09	0.785271	95.0	13.0	1.74477	0.821053	0.821053	1.6371274841879445e-06	True	54M
CGCTGCCGATCACGGAATGCTAGAGAA	TACATGGCATCTTCTGTGATGTTCTGG	(zostera_marina_Chr04_24723666)	2.0	921.0	0.002171552660152																				1.2606e-35	0.445561	921.0	48.0	1.32934	0.418024	0.418024	5.952696427211992e-32	True	54M
CGCTGCCGATGTGTGTTCTTCTTCTTC	TTCTTCATCATCTTCCAGATCAATACG	(zostera_marina_Chr03_35251562)	2.0	657.0	0.0030441400304414																				2.27719e-14	0.453848	657.0	39.0	2.44514	4.39726	3.53272	4.8945473879331236e-11	True	54M
CGCTGCCGCCATCACTCTGTCTCGCTC	TTCCTCTCTCTCTCTCTCTATCGCCGA	(zostera_marina_Chr04_29187337)	11.0	2047.0	0.0053737176355642																				3.9465300000000004e-44	0.306981	2047.0	48.0	2.24693	2.40352	2.39766	2.2926372196236488e-40	True	1S53M
CGCTGCCGCTGCCACTGCCCTTCAAGG	ATGCCGCAAATGGGGAATTATTTATCG	(zostera_marina_Chr06_23659827)	1.0	484.0	0.0020661157024793																				4.47262e-07	0.386665	484.0	34.0	0.999101	0.25	0.225207	0.0005953393479197	True	54M
CGCTGCCTCCGGGGTAGAGTGGGTCCT	CGATCTCTCCAAGAGGTCCACCGGCTC	(zostera_marina_Chr04_28025828)	10.0	2138.0	0.0046772684752104																				9.4881e-40	0.412322	2138.0	48.0	2.07364	0.588868	0.58232	4.969231366409613e-36	True	1S52M1S
CGCTGCGTCGAACGCCTCTTTAGCAAG	AATGCAAGCTTGGTCGTTAGAATTCAA	False	5.0	9579.0	0.0005219751539826																				3.92576e-227	0.322475	9579.0	48.0	1.22084	0.710095	0.695062	1.447198906520365e-222	True	15M359N39M
CGCTGCTACTCTTGCCGTTTTGCTCTA	CCTTCCGACTATGCACTCCCATAGCAA	(zostera_marina_Chr03_29759410)	1.0	387.0	0.0025839793281653																				1.51503e-13	0.490741	387.0	36.0	1.55855	1.4677	1.19897	3.108638891075515e-10	True	54M
CGCTGCTGATCAGGTGGAATCCCTTCC	TTGTCTTGGATCTTCCCCTTAACATTG	False	1.0	478.0	0.002092050209205	-	ubiquitin	PF00240.26	0.036	17.7	0.1	0.036	17.7	0.1	1.0	1.0	0.0	0.0	1.0	1.0	1.0	0.0	-	-2.0	3.57869e-24	0.566464	478.0	30.0	1.16951	0.361925	0.361925	1.1887203607751628e-20	True	32M91N22M
CGCTGCTGCAATCACCCTTTTGATGCA	AGAAAACCGTGTTATACCCTTCAACTT	(zostera_marina_Chr01_32019726)	1.0	738.0	0.0013550135501355																				6.24362e-19	0.406254	738.0	44.0	1.13005	0.387534	0.384824	1.6789884292165057e-15	True	54M
CGCTGCTGCCTCCCGTAGGAGTCTGGG	CCGTGTCTAAGTCCCAGTGTGGCTGAT	(Zostera_marina_mitochondrion_NC_035345.1_55443) (RF_all_FAOM01080822.1/52626-52853_132) (zostera_marina_scaffold_1969_2370) (Zostera_marina_chloroplast_NC_036014.1_129400) (TAIR10_Pt_137308) (mge_aclame_genes_all_0_gene:plasmid:131180_267)	13.0	10042.0	0.0012945628360884																				4.40895e-12	0.119549	10042.0	48.0	0.992106	0.43567	0.401713	8.292567433066291e-09
CGCTGCTGCGGATCCAAATTCGAACAC	CGTAACCTCCGTAGGACGGCGACGCAC	(zostera_marina_Chr03_32513824)	3.0	4191.0	0.0007158196134574																				3.12779e-157	0.449029	4191.0	48.0	1.13868	0.332618	0.320449	7.474854872273513e-153	True	54M
CGCTGCTGGCAAGGCTGTGTGAATTGC	AGGTTGGACAAGGGAAGGTATAGGGCA	(zostera_marina_Chr01_36760180)	1.0	1320.0	0.0007575757575757																				4.0056999999999997e-28	0.385934	1320.0	47.0	1.10784	0.461364	0.437121	1.5228516773209299e-24	True	54M
CGCTGCTTAACAGTTCCACCTACTTTC	AGTCCAAGAGCAGCTAAAGCCTCCTTC	(zostera_marina_Chr05_17343520)	2.0	912.0	0.0021929824561403																				6.43053e-07	0.250718	912.0	43.0	1.643	2.5318	2.52741	0.0008458377108255
CGCTGCTTCCTTTCCGACGAACTCTCA	ACATTTTTGTGATCGACAGGAGAACTC	(zostera_marina_Chr01_1819536)	1.0	174.0	0.0057471264367816																				7.67345e-06	0.518429	174.0	20.0	1.79267	0.787356	0.787356	0.00928023719658	True	54M
CGCTGGAGAAGGTGGAATACATGGTTC	GATCCAACTCGTCGAGTTGAGTAGCCA	(zostera_marina_Chr06_5272870)	2.0	2288.0	0.0008741258741258																				1.47636e-82	0.40191	2288.0	48.0	1.20603	0.511801	0.503934	1.6730927686042715e-78	True	54M
CGCTGGAGATACCGATGTGCTGTTGCT	GCTGTTGTTGTTGTTGAAATGGCTGAT	(zostera_marina_Chr01_33770655)	2.0	2985.0	0.0006700167504187																				7.23663e-102	0.5029	2985.0	48.0	1.32589	0.531323	0.504523	1.0418939328946911e-97	True	52M2S
CGCTGGAGATGTCCTATTCTGGTTAAT	TACAGTTGATGGAACAGAAGATGGGTC	False	1.0	1116.0	0.0008960573476702																				5.79608e-21	0.345157	1116.0	46.0	1.1508	0.355735	0.354839	1.7008205728220706e-17	True	54M
CGCTGGATGGTGGAAGTAGTTACCAAA	ATCACAAGTGAGATATCATTCATTAAT	(zostera_marina_Chr03_28111570)	4.0	8463.0	0.0004726456339359																				7.563800000000001e-245	0.357729	8463.0	48.0	1.19709	0.408366	0.397377	3.0436162090226504e-240	True	54M
CGCTGGATTCTGAACCCATCGAAACCA	GACAATGTCATATCCGCCCGGAGATTC	(zostera_marina_Chr01_37528616)	1.0	527.0	0.0018975332068311																				1.29627e-14	0.41603	527.0	42.0	1.39539	0.504744	0.504744	2.823851345942764e-11	True	53M1S
CGCTGGCGCGATCATCTTGATCAGGGT	CAACTACGATAGCGTACTCACTGTACT	False	1.0	268.0	0.003731343283582																				1.43319e-18	0.679166	268.0	13.0	1.20428	0.335821	0.33209	3.793320296071701e-15
CGCTGGGCACGCCGCTGTTCCCGTTGG	CCATGGCGAGCTCACAGGGCGTACAGA	(zostera_marina_Chr01_30479603)	2.0	847.0	0.0023612750885478																				1.02025e-29	0.478368	847.0	47.0	1.40892	0.42503	0.421488	4.0746845792492596e-26	True	54M
CGCTGGTAATTGTCCACTCAATGAATT	CAAATCAAGATCAAGGAAGACAAGTTT	False	2.0	460.0	0.0043478260869565																				1.2042e-13	0.393424	460.0	25.0	1.23957	0.621739	0.55	2.484751346478415e-10	True	40M143N14M
CGCTGGTATATCATTCCAAAAGTTTTA	CACTTTTGAGTGACTGCCTAATTGAAA	(zostera_marina_Chr01_1170189)	5.0	9984.0	0.0005008012820512																				3.67495e-78	0.216393	9984.0	48.0	0.877937	1.17308	1.14062	3.916186242464279e-74	True	2S52M
CGCTGGTCCACGCGGCGCGGGGAAGCC	CGAGGAGACCCAGGAAGGGGATTCCCC	False	1.0	430.0	0.0023255813953488																				3.76997e-57	0.972052	430.0	5.0	1.25656	0.376744	0.372093	2.861350947430418e-53
CGCTGGTCTTGAAGGGGGAGAAGATGT	AACGAGGTTGAAGAGGCGCATTCCAGG	(zostera_marina_Chr06_809877)	1.0	205.0	0.0048780487804878																				3.42023e-10	0.625837	205.0	20.0	1.2437	0.385366	0.385366	5.697650675204402e-07	True	54M
CGCTGGTGGTCACGGCCAGCAGCAACA	ACACGACCGCGAGCGCCTTCATGTTGC	False	3.0	694.0	0.0043227665706051																				2.21427e-06	0.34206	694.0	6.0	1.15735	0.243516	0.243516	0.0027951752067393
CGCTGTATAAAATCCGTGTACAATGGG	AGTGCCGAATGGAGGTACATTTTGTAA	False	1.0	1228.0	0.000814332247557	-	MaoC_dehydratas	PF01575.22	0.71	13.4	0.0	0.71	13.4	0.0	1.0	1.0	0.0	0.0	1.0	1.0	1.0	0.0	-	-1.0	4.40615e-08	0.217953	1228.0	48.0	0.648099	1.33876	0.824104	6.325989666932868e-05	True	54M
CGCTGTCATTATAGCCGGAGTTAATTC	AACCGACTCAGCTATAAGAGCATTCGG	(zostera_marina_Chr05_2285595)	2.0	1512.0	0.0013227513227513																				1.61582e-10	0.276891	1512.0	42.0	1.43722	0.555556	0.547619	2.751599463043419e-07	True	54M
CGCTGTCCTTGGGCCTCGTGGGGCTCG	TACGTCGGGCACCTCCGTCCGTCTGGG	(zostera_marina_Chr05_32026484)	1.0	947.0	0.0010559662090813																				3.21897e-09	0.32774	947.0	20.0	1.08416	0.25132	0.25132	5.020877556979502e-06	True	54M
CGCTGTCGCTCACGTCCACGGGAGGTT	GATAGGAGGGGGCGCCGTTCTCGTTCC	(zostera_marina_Chr04_4629051)	2.0	1055.0	0.0018957345971563																				1.07345e-10	0.235334	1055.0	26.0	1.34389	0.375355	0.375355	1.8495051286068214e-07
CGCTGTCGCTTTGAATTTTAACCTGTC	TGAAACTCCACGTCGTATGACTTGAGA	False	2.0	354.0	0.0056497175141242																				4.97718e-07	0.394048	354.0	34.0	2.01583	1.62712	1.25424	0.0006601884114083
CGCTGTCTGCCGGATTCGAGCGATGGC	GGCACCGGGGATGTCATATGTATCGCC	(zostera_marina_Chr01_24103390)	1.0	176.0	0.0056818181818181																				1.48237e-10	0.559441	176.0	19.0	1.26381	0.494318	0.494318	2.530702784705349e-07	True	54M
CGCTGTCTGTGCTGACGTAGGTAACTT	CAGACGCGCTCTGGTTGAGGCGGTCGC	(zostera_marina_Chr02_34289331)	2.0	2804.0	0.0007132667617689																				1.53227e-88	0.485739	2804.0	48.0	1.70691	0.662625	0.657275	1.880971306036412e-84	True	1S53M
CGCTGTGCCTCTCGGTCTCAAATATAA	ACAGATAGAAGATGTTGTTAATCCCTT	(zostera_marina_Chr06_24166518)	1.0	994.0	0.0010060362173038																				2.50867e-47	0.542958	994.0	48.0	1.20329	0.503018	0.495976	1.5660549964693677e-43	True	54M
CGCTGTGGTCTCGAAAGATCCGATCTT	CTGAACATTTTCCGCCAGACCGTCGAT	(zostera_marina_Chr01_5884956)	1.0	328.0	0.0030487804878048																				1.89365e-09	0.467009	328.0	32.0	1.3801	0.54878	0.496951	3.00111003065965e-06	True	54M
CGCTGTGTGTCTCCCTTGATTGCACTT	GTCGGTATTCGGAGTTTGCAATGGTAT	False	1.0	361.0	0.002770083102493																				4.4728e-22	0.750995	361.0	14.0	1.34345	0.542936	0.540166	1.3723692099250892e-18
CGCTGTTATTCTGTGCGAAGATATCTT	GGGATTTTAGATCATGCTCCACCATCA	(zostera_marina_Chr03_26397890)	1.0	809.0	0.0012360939431396																				1.47569e-16	0.399642	809.0	46.0	1.17293	0.425216	0.393078	3.5527668695859805e-13	True	54M
CGCTGTTCCAAGGATTAATCTTGATTG	CACCACTCAAAGAACGAGAACAACCAA	(zostera_marina_Chr06_9919094)	1.0	366.0	0.0027322404371584																				1.30181e-10	0.433839	366.0	33.0	1.22554	0.387978	0.371585	2.2305892632696658e-07	True	54M
CGCTGTTCCTCGTTAAGCTCAGTAGTT	TCAATCATCTTCCTTGCAAACATCATT	(zostera_marina_Chr03_25559839)	2.0	2290.0	0.0008733624454148																				3.53334e-42	0.299902	2290.0	47.0	1.39423	0.518777	0.497817	1.960901063491158e-38	True	54M
CGCTGTTCGTCTATTTATTTATTTATT	TATTATTATATATACAGTCAGGTGAGA	(zostera_marina_Chr05_6675038)	3.0	1497.0	0.002004008016032																				8.08648e-25	0.284798	1497.0	47.0	2.14247	6.28457	4.04075	2.7496838568034775e-21	True	53M1S
CGCTGTTCTTCTATTCCTCCGTATTTG	AGTGTTTGCAGAAGCGAGTTAATGCTT	(zostera_marina_Chr04_31527774)	1.0	998.0	0.001002004008016																				8.88512e-41	0.441771	998.0	47.0	1.63838	0.930862	0.883768	4.771098500401302e-37	True	54M
CGCTGTTTCTTTGTGAACGACATTGCC	TGGATTAACATAAACGGAACCATAATG	(zostera_marina_Chr06_5660896)	1.0	396.0	0.0025252525252525																				5.59197e-13	0.483131	396.0	35.0	1.17114	0.474747	0.474747	1.1105009334734435e-09	True	54M
CGCTTAAAGAAGTTGCTGATTTTATTC	CAGTATTATAGATCGGAAGAGACACGT	False	1.0	310.0	0.0032258064516129																				4.06779e-08	0.422902	310.0	34.0	1.45527	0.525806	0.512903	5.8542742321277184e-05	True	36M18S
CGCTTAAGTTTCCGTTTTGAATGAACT	CGTAGATAAGCAAAAGATGTCATTTGA	(zostera_marina_Chr05_1409883)	1.0	1561.0	0.0006406149903907																				5.35406e-07	0.22284	1561.0	47.0	1.01416	0.600256	0.599616	0.0007083390320414	True	54M
CGCTTAATGAAACATGAACCTGCTGGG	GTTCACTAGACTCAACGAGGCTCCATA	False	3.0	3628.0	0.0008269018743109																				8.03221e-13	0.121562	3628.0	48.0	0.654087	0.117971	0.103914	1.579539526836702e-09	True	19M620N35M
CGCTTAATGCGTTAGCTACGGCACGAA	AGACGTAGAAAGACCCTCACACCTAGC	(RF_all_KI515744.1/363091-364609_802)	1.0	142.0	0.0070422535211267																				2.07864e-06	0.607592	142.0	7.0	2.23202	9.19718	4.61268	0.0026292789774193
CGCTTACAACTCCTCGGCCGCCCATCT	TTTAGTATATGATTCGATTGGGATGAA	False	1.0	865.0	0.0011560693641618																				1.20915e-13	0.337233	865.0	41.0	1.29223	0.813873	0.602312	2.4946625316391307e-10	True	35M19S
CGCTTACCGACACAGTCCCGAAGGTGC	TGTGCTAGGATAAGCTTACCGCAAAAG	False	1.0	533.0	0.0018761726078799																				1.62632e-33	0.617668	533.0	18.0	1.32242	0.446529	0.440901	7.252586708998514e-30
CGCTTAGAAAGTGTTCCGATTGAGGTT	TTGAGATGAAATAACTTATCTTCTTTA	False	1.0	1705.0	0.0005865102639296																				2.94642e-78	0.494652	1705.0	48.0	1.25175	0.513196	0.506745	3.1434297499133924e-74	True	43M1062N11M
CGCTTAGATGCTTTCAGCGGTTATCCC	ATCCGAACATAGCTACTCGGCAATGCG	(RF_all_LGSW01000005.1/2126-4985_2681)	102.0	4126.0	0.0247212796897721																				1.50169e-12	0.238409	4126.0	46.0	4.33335	4.99782	4.96704	2.9052646980711006e-09
CGCTTAGATGCTTTCAGCGGTTATCCT	TCCCGTACGTAGCCAACCAGCCGTGCC	(RF_all_GG667042.1/1810-4881_2914)	17.0	2161.0	0.0078667283664969																				1.26172e-36	0.406747	2161.0	29.0	2.49421	1.42156	1.33272	6.111667775637783e-33
CGCTTAGATTCAAGATTTTGGAATTGG	GGTCCGAGACGATTTGGGTCGGGACAC	(zostera_marina_Chr01_40492620)	1.0	544.0	0.0018382352941176																				2.11451e-14	0.506383	544.0	39.0	1.29289	0.523897	0.522059	4.5524657177295593e-11	True	54M
CGCTTAGGGGCCTTAGCCGGCGATCTG	GGCTGTTTCCCTATCGACTATGAAGCT	(RF_all_CP003697.1/2587412-2584335_1051)	1.0	739.0	0.0013531799729364																				4.54615e-09	0.242157	739.0	17.0	1.29663	1.24763	0.68065	7.014678117859111e-06
CGCTTATATCCTTGATCTGGTTAATTG	CGGTTCGAACCGCCGGTTCCTCTTCAC	(zostera_marina_Chr02_39509348)	24.0	12873.0	0.0018643672803542																				3.70024e-221	0.306095	12873.0	48.0	1.57571	0.368601	0.353608	1.321109040915292e-216	True	54M
CGCTTATCCAATCCGCGATAACACATG	CGAAATTAGAAACGCCGACAGACGAAA	(zostera_marina_Chr06_12534868)	2.0	984.0	0.0020325203252032																				1.51518e-06	0.176136	984.0	41.0	1.43514	0.398374	0.392276	0.0019376437963077	True	54M
CGCTTATGTCAGAAAATGGTTGTCCGA	CATCTCATACTGTGGAATTGAATCCCT	(zostera_marina_Chr01_23223644)	1.0	639.0	0.001564945226917																				3.1581200000000003e-26	0.51687	639.0	23.0	1.23828	0.344288	0.344288	1.127914450542965e-22	True	54M
CGCTTCAAAGCCTCCCACCTATCCTAC	ACATGTAGGTTCAATGTTCAGTGCCAA	(RF_all_AE017340.1/2435576-2432687_2071)	4.0	734.0	0.0054495912806539																				1.62353e-18	0.621009	734.0	23.0	2.3156	4.36376	3.90463	4.287185016099345e-15
CGCTTCAAGAACAATATCTTATCCCTC	TGAGGCGAAAAAGACAGCACCGGGAGC	(zostera_marina_Chr02_38905152)	1.0	487.0	0.002053388090349																				8.04007e-12	0.401645	487.0	38.0	1.30603	0.441478	0.396304	1.4879050659819614e-08	True	54M
CGCTTCACACACACAGAGGCGCAGAAG	GCAGGCCAGATATAATAAAAATGGAAA	(zostera_marina_Chr06_572564)	1.0	288.0	0.0034722222222222																				2.15794e-07	0.421193	288.0	28.0	1.00109	0.291667	0.291667	0.0002944286319358	True	54M
CGCTTCACGAAACCCCATTCCTGGTAT	ATGAGTTCACCAAATCTGGAAAGTGGA	(zostera_marina_Chr01_37928140)	1.0	561.0	0.0017825311942959																				5.54293e-23	0.520047	561.0	43.0	1.23648	0.449198	0.431373	1.761664841113703e-19	True	54M
CGCTTCACTCTCGTGGAGGCTGAATCG	GAATGGTATTCCATATTCGAGGTGATT	(zostera_marina_Chr02_4915097)	3.0	4128.0	0.0007267441860465																				1.2159299999999998e-162	0.526563	4128.0	48.0	1.19221	0.382267	0.362888	3.019490483554869e-158	True	54M
CGCTTCACTGCTTGGGAGTATGTCTTG	TGTTGGTACGTGAGAATTGATTCCAAC	(zostera_marina_Chr01_34496500)	1.0	1268.0	0.000788643533123																				2.3897400000000002e-18	0.351919	1268.0	36.0	0.972862	0.293375	0.266562	6.262750360566487e-15	True	54M
CGCTTCAGGCGATATCGAACCTTCCAG	AACGTACTTTCGTGGGCGAACCCCAGT	(zostera_marina_Chr06_4047279)	1.0	251.0	0.0039840637450199																				3.88005e-06	0.469393	251.0	25.0	1.3992	0.462151	0.450199	0.0048048987076572	True	49M5S
CGCTTCAGTAAGCTCATCAACGTCGAT	AAGGCCATCGATTCCCACTGCCAGATA	(zostera_marina_Chr05_29548656)	3.0	2886.0	0.001039501039501																				2.9706699999999997e-79	0.404322	2886.0	48.0	1.27596	0.379071	0.370409	3.215519084222554e-75	True	54M
CGCTTCATATGATGGAAAATCCGGTAT	CTGCATTTTCGGATTTTGAGCTTGAAA	(zostera_marina_Chr02_16125314)	1.0	1156.0	0.0008650519031141																				1.66574e-22	0.363636	1156.0	47.0	1.20239	1.04844	1.02422	5.195974482585964e-19	True	54M
CGCTTCATCTAGTGAATTTCTTCTCGT	GTAACTGAACACTAGGTTCCCTCCATT	(zostera_marina_Chr05_5698107)	6.0	7549.0	0.0007948072592396																				1.97501e-54	0.387863	7549.0	48.0	1.07458	0.263611	0.239105	1.4242242830696658e-50	True	54M
CGCTTCATGTTGATGCCGTATTTTCGA	ATCAACCCAATTCCACCAGGACGTCCA	False	1.0	181.0	0.005524861878453																				9.5689e-08	0.743569	181.0	7.0	1.69129	2.23757	2.05525	0.000134020284208
CGCTTCATTTGAGCAAGATGGATTGCG	ACATGAAGTGAGATACCAGGCATATCG	(zostera_marina_Chr01_8733534)	1.0	1117.0	0.000895255147717																				1.63823e-18	0.261646	1117.0	46.0	1.17253	0.344673	0.342883	4.3252726970312495e-15	True	54M
CGCTTCCACGCAGATCGAATCAAGTGA	ATCTGCACCGAAGAGCATTTGTAAATC	(zostera_marina_Chr03_26208433)	1.0	1071.0	0.0009337068160597																				6.44421e-08	0.236957	1071.0	48.0	1.06253	0.231559	0.228758	9.139392346398032e-05	True	54M
CGCTTCCAGCATGGATTCTGACTTAGA	GGCGGTCAGTCATAATCCTACGGACGG	(RF_all_GL833121.1/3323121-3322779_96)	1.0	319.0	0.0031347962382445																				5.51372e-14	0.699301	319.0	16.0	2.05466	0.793103	0.793103	1.1597078578133482e-10
CGCTTCCAGTGTGCCTGTGACGACGAC	GACGATGATGATGGCGTAATTTTGATG	(zostera_marina_Chr04_28057659)	1.0	1229.0	0.000813669650122																				1.21572e-06	0.20707	1229.0	48.0	1.32061	1.82099	1.05207	0.0015658684874583	True	54M
CGCTTCCCCCACCACAATCCGACCCTG	ATCCTTTGCGGGAAAGACCAGGGCTCA	(zostera_marina_Chr05_26497165)	2.0	1316.0	0.0015197568389057																				4.81092e-64	0.538222	1316.0	43.0	1.40228	0.558511	0.544833	4.1200346211492196e-60	True	54M
CGCTTCCCTTTCAGCAATTTCAGGCAC	TCTGTCACTCTCTTTTCAAAGTTCTTT	(RF_all_DS989731.1/177495-174016_375)	1.0	1558.0	0.0006418485237483																				1.11193e-12	0.228748	1558.0	16.0	0.573085	0.132863	0.115533	2.1683262816392032e-09
CGCTTCCGCAATACAACAACTTGAATC	ACAGATTCAAGTTAAAATCATCTTCAA	(zostera_marina_scaffold_387_45649)	1.0	423.0	0.0023640661938534																				5.23105e-06	0.342848	423.0	22.0	1.58676	3.0591	1.4279	0.0064117903248048
CGCTTCCGCACACAGTCCGCATATCCA	CCGCCCGTTGTGACTCGCCTTGACTCT	(zostera_marina_Chr02_37080259)	2.0	1703.0	0.001174398120963																				1.28342e-45	0.811043	1703.0	34.0	0.907254	0.203758	0.19906	7.716888769731771e-42	True	54M
CGCTTCCGCCACCGCCGATAATCTCAT	ACAAGTAGTACACCTGTCCATCATCTC	(zostera_marina_Chr03_24943513)	5.0	9352.0	0.0005346449957228																				4.05004e-24	0.12961	9352.0	48.0	0.609812	0.107036	0.0876818	1.3428239469315763e-20	True	54M
CGCTTCCTATCATTTTCCGACTCCGAC	TCCCATTCCGAAGATGTCTCAGTACAG	(zostera_marina_Chr04_4387183)	1.0	298.0	0.0033557046979865																				2.9082e-10	0.405593	298.0	27.0	1.02378	0.241611	0.241611	4.867916024860802e-07	True	2S52M
CGCTTCCTCAAACTCCTCGGTAATTAC	AGACCTACTCCTCGTGGGCTCCTGTAG	(zostera_marina_Chr04_32058270)	1.0	820.0	0.0012195121951219																				1.62857e-06	0.23089	820.0	46.0	0.942747	0.246341	0.226829	0.0020775959026783	True	54M
CGCTTCCTCGAAACATGTTGGGTGCCG	TCGGGGTTGGGGTCTTCCATCGTCAAA	(zostera_marina_Chr01_6215852)	4.0	2313.0	0.0017293558149589																				2.73415e-32	0.29501	2313.0	48.0	1.47753	0.492434	0.487678	1.1782720633593007e-28	True	54M
CGCTTCCTGCTTGGGCGACGAGCTAAA	ATTAGTAAAGGAAGACGACCCAAATCT	(zostera_marina_Chr01_42411756)	1.0	279.0	0.003584229390681																				2.92117e-25	0.816022	279.0	16.0	1.31373	0.508961	0.508961	1.0087213045170437e-21	True	54M
CGCTTCCTGGCAGACTCGGCGTTTCGA	GCTAATTTAGAGGCATTATTCTGACGC	False	4.0	3017.0	0.0013258203513423																				3.54976e-44	0.25154	3017.0	48.0	1.31593	0.793835	0.657607	2.0642282944217987e-40	True	44M10S
CGCTTCCTTCGAGCAAGTTTCACCGGA	ACGTCTACTTGCATTACGCTCTCGACA	(zostera_marina_Chr02_326218)	1.0	1512.0	0.0006613756613756																				2.86928e-45	0.506267	1512.0	39.0	1.1436	0.375661	0.347222	1.7119646029861004e-41	True	54M
CGCTTCGCTGTTCCAAGGATTAATCTT	GATTGAAGCACTCAAAGAAGGAGAACA	(zostera_marina_Chr06_9919089)	1.0	328.0	0.0030487804878048																				2.47606e-13	0.521205	328.0	30.0	1.20856	0.362805	0.35061	5.019693221142253e-10	True	54M
CGCTTCGTATTTAGCTTCTTCTGCTTT	CCGATGCAAATATGCCTGACGTTATTG	False	1.0	466.0	0.0021459227467811																				1.70336e-13	0.429553	466.0	31.0	1.08173	0.33691	0.33691	3.4852859211779967e-10	True	31M324N23M
CGCTTCTAGGTTCCAGAAAAGATTTCG	GCTTCATCTGCTCTCCTTGTGCCGTGT	(zostera_marina_Chr01_4018319)	2.0	1060.0	0.0018867924528301																				5.8631e-50	0.53447	1060.0	45.0	1.51614	0.534906	0.534906	3.876941927997596e-46	True	2S52M
CGCTTCTGATTCGCAGAAACGGAGGCA	GAGGCGGCAAAGGGATCCGATCGGACG	False	4.0	10839.0	0.0003690377341083																				0.0	0.570697	10839.0	48.0	1.19027	0.401421	0.394963	0.0	True	43M110N11M
CGCTTCTGTAATGAGACACAGACAGCT	AGACAACAAGCATTCACAATTTCAAAA	(zostera_marina_Chr01_5169013)	1.0	1570.0	0.0006369426751592																				1.32928e-43	0.522408	1570.0	48.0	1.26089	1.43057	1.42675	7.627642711331637e-40	True	54M
CGCTTCTGTTCCCAGTGCCGTGCATCT	TACAACCCCAATGTTACGAACGGAGGT	(zostera_marina_Chr01_41580868)	7.0	5635.0	0.0012422360248447																				5.7153600000000005e-55	0.246034	5635.0	48.0	1.30416	0.273647	0.252706	4.1626069535206343e-51	True	53M1S
CGCTTCTGTTCTCTTCCCGAGGGTAGA	AATATCTCCACACTTCATCTACGGTCT	(zostera_marina_Chr02_35710367)	2.0	1070.0	0.0018691588785046																				3.42467e-11	0.249753	1070.0	45.0	1.31018	0.390654	0.372897	6.090453534021537e-08	True	54M
CGCTTCTTCAGCTTGGTCTCTTCATCA	AAGGTATCCCATCCAAAGTCAATAGGT	False	1.0	106.0	0.0094339622641509																				1.6897e-06	0.647321	106.0	8.0	1.72697	2.39623	2.30189	0.0021527651718292
CGCTTCTTCTTCCACTTCGCCCTCATG	ATCTACGGTTATCTCAGAAGAAAACAG	False	5.0	3547.0	0.0014096419509444																				1.7396e-23	0.206642	3547.0	48.0	1.14097	0.286157	0.255427	5.633698413708559e-20	True	2S38M153N14M
CGCTTCTTCTTCCACTTCTTACGCATA	CCAGCGCTGACATCAAGAGACATGGTA	False	9.0	1037.0	0.008678881388621																				5.49175e-37	0.80914	1037.0	17.0	2.59677	6.3568	5.85342	2.685666889183456e-33
CGCTTCTTGAGCTTGGTCTCTTCATCA	AAGGTAACCCATCCGAAGTCAATGTAT	False	1.0	237.0	0.0042194092827004																				1.28871e-06	0.661458	237.0	9.0	1.00493	0.886076	0.886076	0.0016565045511826
CGCTTCTTTCTCCATCCGATGCGATAC	AACTTGATACTGCTACTGGAATTACGA	(zostera_marina_Chr05_19665488)	1.0	845.0	0.0011834319526627																				4.69575e-07	0.238346	845.0	38.0	1.37485	0.701775	0.663905	0.000623992817392	True	54M
CGCTTCTTTGTTCTGCCATTGCTCTAT	GAGAATTGGACGGAAGTATCACTGCAT	(zostera_marina_Chr03_21425718)	1.0	905.0	0.0011049723756906																				2.3912e-12	0.287858	905.0	34.0	1.06467	0.264088	0.244199	4.570848014895689e-09	True	54M
CGCTTGAAGTTCACCTGATGTCGAACC	AAGCCAGGCCCATCAACTAAGGCTCGA	(zostera_marina_Chr01_12994802)	2.0	2458.0	0.000813669650122																				3.99394e-46	0.317365	2458.0	48.0	1.16791	0.366151	0.357201	2.4268997404133146e-42	True	4S50M
CGCTTGAATCCCAATCCATATCCTCCA	AAATTGGGGAAGATGGATTGCAGCATA	False	2.0	875.0	0.0022857142857142																				1.82081e-07	0.109879	875.0	15.0	0.68307	0.219429	0.148571	0.0002498364657925
CGCTTGAGCCCCGATAAATCTTCCGCG	CAAGCCGCCTAGACCAGTGAGCTATTA	False	1.0	622.0	0.0016077170418006																				8.48895e-11	0.352861	622.0	18.0	1.09985	0.237942	0.21865	1.472041160230404e-07
CGCTTGAGCTTTCTTCTTCGACGAGTT	CTCCAGAATATCTATGGTGAGTTCCAC	(zostera_marina_Chr06_2429603)	1.0	467.0	0.0021413276231263																				3.21275e-17	0.528212	467.0	34.0	1.21542	0.513919	0.496788	7.981186876397351e-14	True	1S53M
CGCTTGATACACAATTGCTTCTTGGTC	TTACACTTTTTGCATTCAAGACGCAGA	False	1.0	301.0	0.0033222591362126																				2.69912e-13	0.966292	301.0	5.0	1.05407	0.66113	0.541528	5.459959217549073e-10
CGCTTGATCCTCTCCAAGCTATTATCC	ACACACCCCGATCTCTGAAAAACAAAC	(zostera_marina_Chr06_20444386)	2.0	609.0	0.0032840722495894																				6.34523e-07	0.24233	609.0	35.0	2.13223	4.72414	4.58785	0.0008350080903441	True	6S48M
CGCTTGATCTTTCGGTACAAGAAGTAA	GCGTAACCGGCAAAAAGGACGGTTGTG	False	1.0	116.0	0.0086206896551724																				1.39396e-10	0.926471	116.0	8.0	2.30981	3.57759	3.51724	2.3837746243950885e-07
CGCTTGCACCCTCCGTATTACCGCGGC	TGCTGGCACGGAGTTAGCAGGTGCTTC	(RF_all_CP009706.1/321564-323106_497) (mge_aclame_genes_all_0_gene:plasmid:146150_456)	5.0	4473.0	0.0011178180192264																				2.22292e-22	0.221898	4473.0	36.0	1.25846	0.335793	0.299799	6.901087430780337e-19	True	52M2S
CGCTTGCATCTTACGATTTGTACCTGT	CTCTTCTTTGATTCCCTTCTTCGGCAT	(zostera_marina_Chr06_5345216)	1.0	353.0	0.0028328611898017																				6.33078e-07	0.398069	353.0	20.0	1.47702	0.614731	0.563739	0.0008331765998369	True	54M
CGCTTGCCTCATCTTTGCTCATCTTCT	TCGCAGTCTTAGTATCTTCCATTTTCG	(zostera_marina_Chr05_5094294)	11.0	6390.0	0.0017214397496087																				4.10645e-162	0.428731	6390.0	48.0	1.6724	0.500626	0.490767	1.0149128038814685e-157	True	54M
CGCTTGCCTGAAGGAATAACCGAACTT	GTGATTGAATCGGGGTCTACACCGAGG	(zostera_marina_Chr06_3098608)	1.0	966.0	0.0010351966873706																				4.16523e-41	0.582319	966.0	46.0	1.34308	0.585921	0.565217	2.2533645198334923e-37	True	54M
CGCTTGCCTGAGGTAGAAAACCAGCAG	CTCTTCTTCAGTTGGGTGAAACCGGAA	(zostera_marina_Chr01_31284428)	1.0	561.0	0.0017825311942959																				6.09199e-26	0.703081	561.0	29.0	1.29746	0.44385	0.44385	2.155643523876181e-22	True	54M
CGCTTGCGCCCTACGTATTACCGCGGC	TGCTGGCACGTAGTTAGCCGGCGCAGA	(RF_all_CP001361.1/2159417-2157889_478)	1.0	152.0	0.006578947368421																				3.80185e-08	0.605296	152.0	8.0	1.61207	0.901316	0.638158	5.483401845894801e-05	True	3S49M2S
CGCTTGCTCCGGTCTCTTAAGCTTCCC	AACAACTCCTCTATCTCCACGCTGCTG	(zostera_marina_Chr06_25032662)	1.0	785.0	0.0012738853503184																				1.85541e-09	0.337256	785.0	44.0	1.12797	0.31465	0.309554	2.942151196496157e-06	True	54M
CGCTTGCTGTTGTTGTAGTTGAGACTG	TTGTTGTAGGTGAGACTGTTGTTGTAG	(zostera_marina_Chr05_5764552)	2.0	1230.0	0.0016260162601626																				4.74791e-53	0.495534	1230.0	48.0	1.42141	0.995122	0.979675	3.336962162522614e-49	True	3S51M
CGCTTGGAAAGCTTGGTCTCTTCATCA	AAGGAGTCCCATCCAAAATCAATGAAT	False	5.0	1406.0	0.003556187766714																				7.61826e-38	0.670507	1406.0	15.0	1.33036	0.275249	0.263869	3.806023477550707e-34
CGCTTGGACATCTTTACAGCTTCAATG	CTCTCGGTCACAGATCCAATTAGGTTA	(zostera_marina_Chr02_36286642)	20.0	33526.0	0.0005965519298454																				9.45406e-187	0.194293	33526.0	48.0	0.780093	0.137625	0.127364	2.764731041894323e-182	True	54M
CGCTTGGACCTTGTTATTGCAACCTAA	AAGGTACCCCTTATCCCGAACTTACAG	(RF_all_FP102296.1/54933-51979_1744)	1.0	547.0	0.0018281535648994																				4.7469e-12	0.632594	547.0	12.0	0.936744	0.261426	0.193784	8.911122873744012e-09
CGCTTGGACTGCACCTGCGAGCGCAAT	TGAGTGAGATACCGGCAGACTGATAGA	(zostera_marina_Chr06_20251239)	1.0	685.0	0.0014598540145985																				8.84422e-13	0.325154	685.0	44.0	0.992082	0.249635	0.249635	1.7346261477916747e-09	True	54M
CGCTTGGACTGGGCCTCGTCACCGACG	TAGGCGTCCTTCTGTCCCATGCCGACC	False	4.0	251.0	0.0159362549800796																				1.27498e-13	0.790489	251.0	8.0	2.13269	1.04382	1.04382	2.6269744748612584e-10	True	54M
CGCTTGGACTGGGCCTCGTCGCCGACG	TAGGCGTCCTTCTGGCCCATGCCGACC	False	2.0	160.0	0.0125																				1.7954e-06	0.602302	160.0	13.0	2.32825	1.9	1.9	0.0022823625855041	True	54M
CGCTTGGAGAGCTTGGTCTCTTCATCA	AAGGAATCCCATCCGAAGTCAATGAAT	False	2.0	392.0	0.0051020408163265																				8.55892e-17	0.716838	392.0	14.0	2.16738	1.61224	1.46429	2.0843047270054377e-13
CGCTTGGCCAATTCCGTCTCGGCAGCT	TCCAATGCCTTATTCAAGTGCTGATTT	(zostera_marina_Chr06_24978545)	2.0	1640.0	0.0012195121951219																				8.30057e-65	0.502801	1640.0	48.0	1.41516	0.545732	0.518902	7.201087823165541e-61	True	44M10S
CGCTTGGCGATTGCCATACCTATTCTG	CCCAAACCAAAAATGCCAACTCTTTTA	(zostera_marina_Chr05_26265051)	2.0	3078.0	0.0006497725795971																				1.74523e-06	0.147074	3078.0	48.0	1.16429	0.508122	0.499675	0.0022209236022631	True	54M
CGCTTGTAAAAGAACTCATCAACCCAC	CCATAGCAGCCCCTTGTCAAGCTCCCA	(zostera_marina_Chr02_32826419)	2.0	1199.0	0.0016680567139282																				2.0015e-29	0.332023	1199.0	48.0	1.11268	0.30859	0.295246	7.92467432749328e-26	True	54M
CGCTTGTACCATCTCAATCGAAGCCAA	TTCATGATGATAGGCGGCTTGATAAGG	False	3.0	4188.0	0.0007163323782234	-	NdhL	PF10716.12	0.0046	20.8	2.0	0.0046	20.8	2.0	1.0	1.0	0.0	0.0	1.0	1.0	1.0	1.0	-	-2.0	2.44405e-40	0.255962	4188.0	48.0	1.35999	1.5086	1.13945	1.29881071641208e-36	True	42M12S
CGCTTGTACTTTGAGGTAAACGCAGCA	CCAGTAGAAACAGGAATCCCCTCTACG	(zostera_marina_Chr02_32901765)	2.0	1504.0	0.0013297872340425																				2.87007e-67	0.543003	1504.0	48.0	1.29968	0.47141	0.470745	2.5915812895684856e-63	True	54M
CGCTTGTAGACGACGACGTCGAGGAGG	ACGTATTAATATGGGAGCCCGCAAGGC	(zostera_marina_Chr03_3540173)	1.0	358.0	0.0027932960893854																				9.89505e-20	0.495544	358.0	28.0	1.22952	0.497207	0.477654	2.7563695771787636e-16	True	54M
CGCTTGTCCTAGGGAGAACATGTGGCC	GCATACATAGCATGTGTTCGTCTTTGC	(zostera_marina_Chr02_37686239)	2.0	1958.0	0.0010214504596527																				4.04165e-09	0.230018	1958.0	44.0	0.916995	0.245659	0.226251	6.259992934723518e-06	True	54M
CGCTTGTGCGGACCCCCGTCAATTCCT	TTGAGTTTCACCGTTGCCGGCGTACTC	(RF_all_CP014263.1/4770779-4769273_863)	11.0	1049.0	0.0104861773117254																				4.71672e-10	0.318798	1049.0	30.0	2.19619	1.68446	1.65396	7.783643138171711e-07	True	54M
CGCTTGTGCGGGCCCCCGTCAATTACT	TTGAGTTTCATTCTTGCGAAAGTACTC	(Zostera_marina_mitochondrion_NC_035345.1_72877) (RF_all_CM003252.1/6227487-6228551_412) (zostera_marina_scaffold_70_136596) (octopus_trinity_TRINITY_DN56421_c2_g1_i16.p1_251) (Zostera_marina_chloroplast_NC_036014.1_128840) (TAIR10_Pt_136748) (mge_aclame_genes_all_0_gene:plasmid:141405_871)	10.0	1787.0	0.0055959709009513																				1.20976e-06	0.181309	1787.0	39.0	2.4377	0.852266	0.832121	0.0015584741469083	True	54M
CGCTTGTGCGGGCCCCCGTCAATTCAT	TGAGTTTCATTCTTGCGAACGTACTCC	(Zostera_marina_mitochondrion_NC_035345.1_54893) (RF_all_KZ113882.1/10745-9266_829) (zostera_marina_scaffold_70_136595) (octopus_trinity_TRINITY_DN56421_c2_g1_i16.p1_251) (Zostera_marina_chloroplast_NC_036014.1_98245) (TAIR10_Pt_101847) (mge_aclame_genes_all_0_gene:plasmid:141405_870)	20.0	2974.0	0.0067249495628782																				2.83475e-24	0.42346	2974.0	45.0	2.90214	2.06355	1.91762	9.450110289981783e-21	True	24M1D30M
CGCTTGTGCGGGCCCCCGTCAATTCCT	TTGAGTTTCATTCTTGCGAACGTAATC	(Zostera_marina_mitochondrion_NC_035345.1_54893) (RF_all_FAOM01631032.1/2664-2194_133) (zostera_marina_scaffold_70_167208) (octopus_trinity_TRINITY_DN56421_c2_g1_i16.p1_251) (Zostera_marina_chloroplast_NC_036014.1_98246) (TAIR10_Pt_101848) (mge_aclame_genes_all_0_gene:plasmid:141405_871)	655.0	566242.0	0.0011567492344262																				0.0	0.136381	566242.0	48.0	1.22196	0.800771	0.7746	0.0	True	54M
CGCTTGTGCGGGCCCCCGTCAATTTCT	TTGAATTTTAGCCTTGCGGCCGTACTC	(RF_all_JGZK01000013.1/75838-74312_868) (mge_aclame_genes_all_0_gene:plasmid:131371_823)	2.0	916.0	0.0021834061135371																				1.93957e-14	0.378345	916.0	21.0	1.6432	0.949782	0.949782	4.1843011862299503e-11	True	54M
CGCTTGTGCGGGCCCCGTCAATTCCTT	TGAGTTTCATTCTTGCGCACGTACTCC	(Zostera_marina_mitochondrion_NC_035345.1_54893) (RF_all_FAOM01456159.1/535-1_158) (zostera_marina_scaffold_1969_5883) (Zostera_marina_chloroplast_NC_036014.1_98245) (TAIR10_Pt_101847)	2.0	695.0	0.0028776978417266																				7.18136e-06	0.363022	695.0	31.0	1.33787	0.861871	0.838849	0.0087062090983147	True	54M
CGCTTGTGCGGGTCCCCGTCAATTCCT	TTGAGTTTTACCGTTGCCGGCGTACTC	(RF_all_CP016268.1/790032-791571_885)	20.0	7535.0	0.0026542800265428																				2.70093e-24	0.218483	7535.0	48.0	2.43811	2.11108	2.0787	9.009988434074658e-21	True	54M
CGCTTGTGCTCTCCAAGTGTTTTAAAA	CCGTATATCCATATTCTTGGAATGATC	(zostera_marina_Chr01_12140789)	3.0	3117.0	0.0009624639076034																				1.12219e-158	0.49832	3117.0	48.0	1.35551	0.551171	0.539621	2.7083061811035203e-154	True	54M
CGCTTGTGGGTGCCCAGCCTCCGCTTG	GCGAACTTGTAGATCCGCTTCTCGGCC	False	5.0	423.0	0.0118203309692671	-	Ribosomal_L36e	PF01158.21	0.0079	20.3	0.6	0.0079	20.3	0.6	1.0	1.0	0.0	0.0	1.0	1.0	1.0	1.0	-	-2.0	4.77921e-14	0.637358	423.0	14.0	2.84696	1.56974	1.55319	1.0088464809160272e-10
CGCTTGTTCATCCTTTCGAGACGAAGC	TTGACATAGGCAGAGAACTTCTTCATC	(zostera_marina_Chr05_5013249)	6.0	6974.0	0.0008603383997705																				1.65666e-21	0.120403	6974.0	48.0	1.40748	0.55162	0.536995	4.969735122516325e-18	True	54M
CGCTTGTTCATCTTGGCAAGTTGTCTC	TACAGTCGCTTGAAGATCATATTCACA	(zostera_marina_Chr03_5178404)	3.0	900.0	0.0033333333333333																				7.483289999999999e-37	0.497328	900.0	47.0	1.7069	0.592222	0.577778	3.647200393983131e-33	True	54M
CGCTTGTTCTTCTGAGATTCCGTTGTT	TTCCGCGATTATTATCTTTTTCAGATT	(zostera_marina_Chr03_38704441)	2.0	457.0	0.0043763676148796																				1.11649e-10	0.466513	457.0	41.0	1.64292	0.507659	0.472648	1.9216212273178505e-07	True	54M
CGCTTGTTGAGTGTGAGACGTATCGTT	ATCGTGGACATTCTCTTGCTGATCCTG	(zostera_marina_Chr02_32901403)	1.0	358.0	0.0027932960893854																				1.72738e-11	0.606522	358.0	32.0	1.13834	0.382682	0.382682	3.131523010177227e-08	True	54M
CGCTTGTTTCTGCCCTTACAGGAGCAT	CAAAGGTTGAGAGTTTACCTTTTGGAC	(zostera_marina_Chr03_31493972)	1.0	875.0	0.0011428571428571																				1.5798800000000001e-18	0.336115	875.0	47.0	1.2218	0.448	0.445714	4.174315635397849e-15	True	54M
CGCTTTACGCCCAATAATTCCGGATAA	CGCTTGCCTCTTCTGTCTTACCGCGGC	(RF_all_CP017675.1/809312-807824_469) (mge_aclame_genes_all_0_gene:plasmid:141405_506)	3.0	653.0	0.004594180704441																				1.92078e-12	0.462372	653.0	24.0	2.41802	2.56662	2.49923	3.692830545553346e-09	True	54M
CGCTTTACGCCCAGTAATTCCGATTAA	CGCTCGCACCCTACGTATTACCGCGGC	(RF_all_CAFE01000066.1/6529-8063_521) (mge_aclame_genes_all_0_gene:plasmid:139562_521)	191.0	8740.0	0.0218535469107551																				2.49999e-41	0.22843	8740.0	48.0	3.14381	1.39371	1.34497	1.359757505544848e-37	True	54M
CGCTTTACGCCCAGTGATTCCGGATAA	CACTTGCATCCCCCGTCTTAGCGCGGC	(RF_all_FP102296.1/3209-4695_473)	2.0	1002.0	0.0019960079840319																				8.451940000000001e-40	0.705984	1002.0	21.0	2.06273	1.03094	1.01996	4.432316558969789e-36	True	54M
CGCTTTATGGCTACATATTTACCATCG	GCTAAAATTCCCTTGTATACAAGGCCA	(zostera_marina_Chr02_35081683)	1.0	1985.0	0.0005037783375314																				7.21159e-57	0.443387	1985.0	48.0	1.1765	0.511839	0.478589	5.445279097592132e-53	True	54M
CGCTTTATTGCTTGCATTTTGAGCAAC	TTATTAGGAATTATTAATAGGATTGCA	(zostera_marina_Chr01_33707928)	1.0	722.0	0.0013850415512465																				1.21915e-17	0.470392	722.0	26.0	1.13878	0.921053	0.901662	3.091146352035525e-14
CGCTTTCATCGTACTTTTGCTTCTTCT	TCTTCTTCTTCTTCTCCACGGACGGAG	False	1.0	173.0	0.0057803468208092																				1.23401e-06	0.430388	173.0	21.0	1.65743	3.97688	2.7052	0.0015886050731504	True	10M62108N44M
CGCTTTCCACCGCCACCACCTTGTTTA	GGCCCTTTGCCTCCCTTTGGCATATCA	(zostera_marina_Chr06_24865120)	2.0	1409.0	0.0014194464158978																				3.7548500000000004e-65	0.559297	1409.0	48.0	1.35782	0.555004	0.534422	3.2746273950741824e-61	True	54M
CGCTTTCGATGTGTCGAACTTATAGAC	TGGCGGATTGGTCGGAGGGGAGCTTTT	(zostera_marina_Chr03_1571087)	1.0	330.0	0.003030303030303																				2.31664e-10	0.409191	330.0	28.0	1.80969	0.833333	0.833333	3.904140997857397e-07	True	3S51M
CGCTTTCGCACCTCAGCGTCAGTATCA	GCCCAGACAGTCGCCTTCGCCCCTGAT	(RF_all_CP001614.2/713939-715469_707)	1.0	104.0	0.0096153846153846																				3.04012e-13	0.940299	104.0	4.0	2.05709	2.94231	2.94231	6.13165077529489e-10
CGCTTTCGCCTCCTTTGTCTCCGCATC	AACTGCGTCAAGCTCAGCTATGATGGC	(zostera_marina_Chr03_36175445)	1.0	865.0	0.0011560693641618																				2.78178e-37	0.492929	865.0	46.0	1.38261	0.452023	0.446243	1.370501395153926e-33	True	54M
CGCTTTCGTGCATGAGCGTCAGTGCAG	GCCCAGGGGACTGCCTTCACCATCGGT	(RF_all_LZDH01000016.1/5104-3566_720)	1.0	132.0	0.0075757575757575																				1.83864e-12	0.785049	132.0	5.0	1.69107	0.734848	0.636364	3.53865015169493e-09
CGCTTTCTTCTTCGCTTCTTCTTCTTC	TTCTTCCCTCTTCTTCTTCTTTTGTTC	(zostera_marina_Chr05_10911077)	14.0	2978.0	0.0047011417058428																				1.13099e-61	0.341913	2978.0	48.0	2.41268	4.72599	3.32471	9.309859516420052e-58
CGCTTTCTTTAAAGGATGGCTGCTTCT	AAGCCAACCTCCTAGCTGTCTGTGCCT	(RF_all_AMXE01000135.1/3179-294_1038)	95.0	4309.0	0.0220468786261313																				6.15695e-17	0.217546	4309.0	46.0	3.09688	2.75748	2.72453	1.5092891662344668e-13
CGCTTTCTTTAAATGATGGCTGCTTCT	AAGCCAACATCCTGACTGTTTTAGAGA	(RF_all_LPXH01000031.1/846-2391_1033)	10.0	3996.0	0.0025025025025025																				8.83316e-12	0.274386	3996.0	47.0	2.2402	2.02152	1.97322	1.6306867035839068e-08
CGCTTTGAAAATCCAGTGGCATCGAGG	ACTACTCTGGCCTCCAAGGTTACCCCA	(zostera_marina_Chr01_2520405)	2.0	1211.0	0.0016515276630883																				2.02722e-30	0.32089	1211.0	48.0	1.33936	0.426094	0.398844	8.272779254410073e-27	True	54M
CGCTTTGAATTTTAACCTGTCTGAAAC	TCCACATCGTATGACTTGAGACAAAAA	False	1.0	371.0	0.0026954177897574																				2.91032e-06	0.342953	371.0	34.0	1.66709	0.716981	0.716981	0.0036397793756596	True	17M193N21M122N16M
CGCTTTGATGTCTCGGTGGATTATCGC	CGATTGCGCTCCATGATGTAAGTACGC	(zostera_marina_Chr01_25492121)	1.0	1168.0	0.0008561643835616																				2.72982e-45	0.485663	1168.0	47.0	1.29004	0.488014	0.46661	1.6293518395964023e-41	True	54M
CGCTTTGCAAGGATCAACAACTCCCAA	CCAGGGCGAATGAAGTTAGATTTAGTA	False	1.0	485.0	0.002061855670103																				9.37965e-13	0.38023	485.0	41.0	1.4222	1.46186	1.38969	1.8368775564261807e-09	True	2S24M77N28M
CGCTTTGCATCACCATCGTCTTCTTCC	TTGGAAACGCTGAGTATACGCTTGAGA	(zostera_marina_Chr03_32002264)	2.0	2611.0	0.0007659900421294																				2.30493e-83	0.413743	2611.0	48.0	1.12702	0.342398	0.341249	2.6435513292780915e-79	True	54M
CGCTTTGGCCATTCTATGAGATGCCTG	TTTTCTCCGAAGATAAATTTATCCAAG	False	2.0	1493.0	0.001339584728734																				2.22111e-11	0.243957	1493.0	47.0	1.02248	0.38848	0.32217	3.9995125268247663e-08	True	34M79N19M1S
CGCTTTGGGGTTTACCTGATGCAAATC	AAAAATTAACTGTGCAAGGTCCTCAAA	False	2.0	1764.0	0.0011337868480725	-	Glu_synthase	PF01645.20	1.3	12.1	0.0	1.3	12.1	0.0	1.0	1.0	0.0	0.0	1.0	1.0	1.0	0.0	-	-1.0	6.22802e-58	0.401721	1764.0	47.0	1.22033	0.481293	0.452948	4.7985738611839203e-54	True	15M121N38M1S
CGCTTTTACATTAACCTTATTGGGCAT	TAATAATAGACTGTCACCATCGCAGAT	False	2.0	1453.0	0.0013764624913971																				2.35964e-39	0.383769	1453.0	47.0	1.30583	0.487268	0.483138	1.2243626795362518e-35	True	39M90N15M
CGCTTTTAGATTTTGATATGCGTCGCA	GCTTCGAATAACCAAACACCCCAGCAC	(zostera_marina_Chr04_27665044)	3.0	3837.0	0.0007818608287724																				7.06888e-18	0.181198	3837.0	48.0	0.844168	0.168621	0.157415	1.812790396687256e-14	True	54M
CGCTTTTGATGTGTGTTTGGGGAAGAA	CAGTATAGTAGGGAAGCTACCCAGATG	(zostera_marina_Chr03_31232886)	12.0	18464.0	0.0006499133448873																				2.54125e-139	0.20392	18464.0	48.0	0.819405	0.159608	0.142764	5.283284085485887e-135	True	54M
CGCTTTTGGTCCAGTGTTCATACGGTA	TGGCTAAAGCCAACATGAACGCCATCA	(zostera_marina_Chr06_28336045)	21.0	33510.0	0.0006266786034019																				7.79855e-53	0.120933	33510.0	48.0	0.552509	0.0907789	0.0717995	5.458381145744088e-49	True	54M
CGCTTTTTACATCTCGATGGACTATTG	CTGGTTTGCAGCCTCGATGCATATACT	(zostera_marina_Chr05_7471644)	2.0	1651.0	0.0012113870381586																				1.76176e-08	0.17829	1651.0	48.0	1.40561	0.498486	0.491217	2.605316672836064e-05	True	54M
CGGAAAAACAAGCAACGTAATGGAGTA	ATGACCGATTTGGGGAGGAAGGCAGAT	(zostera_marina_Chr04_29047775)	2.0	1275.0	0.0015686274509803																				2.21778e-35	0.457128	1275.0	48.0	1.22879	0.679216	0.658824	1.0402286933106587e-31	True	54M
CGGAAAAAGAAGATATGAGCGAACTGA	GACTAGAAGATGGTGGAGGAATATAAC	(zostera_marina_Chr02_38083660)	2.0	3207.0	0.0006236357966947																				1.1933e-39	0.476284	3207.0	39.0	1.06539	0.494231	0.481447	6.2344306953928e-36	True	54M
CGGAAAAATACTCTTCAGCATCCTTTG	TAGACAAATGCGACGATTCTAGCTTTT	(zostera_marina_Chr06_6877703)	1.0	553.0	0.0018083182640144																				6.35527e-11	0.284097	553.0	38.0	0.930712	0.249548	0.21519	1.1112985762977305e-07	True	54M
CGGAAAACCGACTCCCCGAGGAATTCC	TGGAGTGACGTCCTTCGTAAGAAGGGG	(zostera_marina_Chr04_5524501)	1.0	1307.0	0.0007651109410864																				8.143489999999998e-39	0.444287	1307.0	45.0	1.18371	0.392502	0.367253	4.1672063112449616e-35	True	1S53M
CGGAAAACCGCCTTTATATCACCTTCC	CCGATGTAATGAATAGAGTTGCCCGGA	False	1.0	384.0	0.0026041666666666																				9.61254e-28	0.904842	384.0	12.0	1.25381	0.804688	0.697917	3.610755344801331e-24
CGGAAAACGGAGAAAAATTCGGATCAG	TTGGGATTATTCGGAGCTGCTCTCCGT	(zostera_marina_Chr06_24630157)	1.0	1170.0	0.0008547008547008																				2.5118900000000004e-18	0.305386	1170.0	48.0	0.961952	0.299145	0.264957	6.5766540941536265e-15	True	54M
CGGAAAAGAGTGAAGTGTCGCCGGAAA	AACAGGCAACGTAATGGAGTAACGGCC	(zostera_marina_Chr04_29047796)	2.0	1624.0	0.001231527093596																				1.99753e-50	0.524903	1624.0	48.0	1.23373	0.373153	0.361453	1.332591919933965e-46	True	54M
CGGAAAAGAGTGCATAATGATAGAGGT	AGGGATTTTCAAGATTCTCATGATTGG	(zostera_marina_Chr05_23199408)	1.0	587.0	0.0017035775127768																				3.35868e-09	0.311323	587.0	40.0	0.882296	0.274276	0.272572	5.231638698992654e-06	True	54M
CGGAAAAGGAAACAGACAAAACTCATA	TATGGAATTCTAAGTACGGGGCGCGGT	(zostera_marina_Chr01_24188353)	3.0	5779.0	0.0005191209551825																				3.2132299999999997e-183	0.445201	5779.0	42.0	1.18557	0.34833	0.329123	9.197990816728212e-179	True	34M1D20M
CGGAAAAGGAGATGGATTTTGCGAAAA	GAAGAGTGGAATAATAAGAAGAAGAAG	(zostera_marina_Chr02_39782890)	2.0	881.0	0.0022701475595913																				2.67576e-24	0.411484	881.0	43.0	1.51444	0.511918	0.500568	8.927623081579153e-21	True	54M
CGGAAAATCTGAGCTCGCCAATTGATC	TCCTAATGTTGGTTTGAGTTTAAGTTT	(zostera_marina_Chr01_25897763)	1.0	1421.0	0.0007037297677691																				7.29369e-46	0.434987	1421.0	48.0	1.25295	0.976777	0.976777	4.407671279636052e-42	True	54M
CGGAAACAAATTATAACCGAAAACCCT	AATTTCAGGAAAATGCATCTCAGTTCA	(zostera_marina_Chr06_1256510)	2.0	2353.0	0.0008499787505312																				5.01196e-26	0.292015	2353.0	48.0	1.00009	0.248194	0.234594	1.7782053577899248e-22	True	54M
CGGAAACAAGACGGAGAAGTGTTAGTT	TAGATGCTTCAGGCCATCTTGGTAGGA	(zostera_marina_Chr05_25336031)	1.0	180.0	0.0055555555555555																				4.26644e-08	0.593506	180.0	19.0	1.59258	0.527778	0.483333	6.131549339310833e-05	True	17S37M
CGGAAACACCCACAGTCATTGGAATCG	ACGTCAGCTCCCGCGGTGATGATCTCA	(zostera_marina_Chr03_8140945)	1.0	772.0	0.0012953367875647																				5.93573e-17	0.344409	772.0	42.0	1.25679	0.360104	0.345855	1.4560730801398268e-13	True	53M1S
CGGAAACATCAATGGTGGGAACACGGA	AAGCCATTCCAGTGAGCTTTCCAACAA	False	1.0	60.0	0.0166666666666666	-	Gp_dh_C	PF02800.23	0.0076	19.8	0.0	0.0076	19.8	0.0	1.0	1.0	0.0	0.0	1.0	1.0	1.0	1.0	-	-3.0	6.35944e-08	0.964286	60.0	5.0	1.66958	2.95	2.93333	9.022505397950156e-05
CGGAAACATCTGATTCCTCCGTAGTGG	CAGTGGCAACGGCAGCGGCAGCGGTGG	(zostera_marina_Chr03_4027842)	4.0	5351.0	0.0007475238273219																				6.140589999999999e-156	0.39526	5351.0	48.0	1.88864	0.669034	0.66268	1.4557505116229972e-151	True	54M
CGGAAACATGATGTAAGGACTGACCTC	GAGATCCATAGCGACGTCGAATGCATC	(zostera_marina_Chr05_2763909)	2.0	2058.0	0.0009718172983479																				9.95648e-37	0.381811	2058.0	47.0	1.19416	0.366861	0.344023	4.8349311321795585e-33	True	54M
CGGAAACCATAAATTATACCTTGGGAA	AATTGATAAATCAAGCTCCATATTTCG	(zostera_marina_Chr03_1235280)	1.0	1003.0	0.0009970089730807																				1.06728e-24	0.424011	1003.0	47.0	1.04257	4.47657	0.549352	3.6132293244046834e-21	True	18M1D36M
CGGAAACCTCGTCGCCTACATCTACCG	TCTTCTTTTCCATATCCTCCCGACTTG	(zostera_marina_Chr01_3869406)	11.0	1865.0	0.0058981233243967																				2.58109e-12	0.227095	1865.0	43.0	4.9312	2.41609	2.31528	4.924010784079251e-09	True	54M
CGGAAACCTTGGAAATACACAACAACA	AGGAAGACAAACACCGTGGAGAGCAAA	(zostera_marina_Chr01_35742375)	3.0	3487.0	0.0008603383997705																				4.59819e-13	0.167442	3487.0	48.0	0.764292	0.138228	0.125036	9.178727839533311e-10	True	54M
CGGAAACCTTGTTACGACTTCACCTTC	CTCTAAATCATGAGGTTTGGATAACTT	(RF_all_FN649753.1/5837-5113_646)	2.0	548.0	0.0036496350364963																				2.31709e-13	0.564159	548.0	14.0	2.3268	1.52372	1.47628	4.705218250476508e-10
CGGAAACGACGATGCCCAACAGTTCCA	CTCCCGTGTAACAGAAAACGAAATCTG	(zostera_marina_Chr04_7317835)	1.0	359.0	0.0027855153203342																				3.10283e-16	0.566626	359.0	36.0	1.24791	0.551532	0.526462	7.351695088724064e-13	True	54M
CGGAAACTAAGACATTCCAGAACTTCT	TTTTCTTCATCTACTAGTTTATTATTA	(zostera_marina_Chr06_19770616)	1.0	354.0	0.0028248587570621																				7.00718e-16	0.729155	354.0	21.0	1.10494	1.13559	1.09605	1.630946477744398e-12	True	54M
CGGAAACTACCGTTACAGGCTTGGAAG	CCGTGCACACCACAGCAGAAGATAAGG	(zostera_marina_Chr06_6748798)	3.0	5324.0	0.0005634861006761																				2.6849e-184	0.467447	5324.0	48.0	1.26073	0.467881	0.444027	7.729747973762068e-180	True	2S52M
CGGAAACTCCGGTAAGCGCAAGTTCGG	ATTTTGAGCGAGAATTGCGGTGTTGTA	(zostera_marina_Chr02_5904854)	1.0	485.0	0.002061855670103																				1.77363e-07	0.347622	485.0	30.0	1.3578	0.490722	0.453608	0.0002435395405869	True	54M
CGGAAACTGAATCGCCTCATTGAAGAA	CCCAAGCTGTCGCTCTGGGAAATTGTG	(zostera_marina_Chr01_2304616)	3.0	3853.0	0.0007786140669608																				5.56779e-146	0.475965	3853.0	48.0	1.33037	0.536984	0.526603	1.2250695333788112e-141	True	51M3S
CGGAAACTTAACCATGTCATCATCAGG	AAACGCATCGGTCGCGACGACTCCGCT	(zostera_marina_Chr01_1819586)	1.0	271.0	0.003690036900369																				3.83392e-07	0.473348	271.0	26.0	1.34559	0.346863	0.346863	0.0005129873846235	True	54M
CGGAAACTTATTCCTGTCGATGCATGG	CACCTCCACATCCACCTCCGTTGACTC	(zostera_marina_Chr01_3913534)	4.0	4000.0	0.001																				1.10231e-125	0.564403	4000.0	48.0	1.28924	0.3945	0.363	2.0356240732905022e-121	True	54M
CGGAAAGAAGTTAAGTTTACTTTCGGG	TGAGTGGTTGCCATACTATTCTTGTTA	(zostera_marina_Chr03_38858047)	1.0	353.0	0.0028328611898017																				1.45034e-09	0.446283	353.0	16.0	0.97122	0.373938	0.354108	2.316144159065058e-06	True	52M2S
CGGAAAGACGGACAATGGCATCCGCTG	CGTGGTCAAGCTCATCCACCATATCGG	(zostera_marina_Chr01_41653659)	1.0	238.0	0.0042016806722689																				1.52825e-13	0.573413	238.0	27.0	1.30582	0.579832	0.55042	3.135123194342267e-10	True	54M
CGGAAAGCAAAATATTTAGTTTCCGGG	GACGAAGTTGGTGGCGTAATCCCATGC	(zostera_marina_Chr04_28019324)	3.0	4333.0	0.0006923609508423																				3.55404e-28	0.231108	4333.0	48.0	0.81719	0.168936	0.153243	1.353089850614271e-24	True	2S52M
CGGAAAGGAATCAGCAGCAGACAGAAA	ACTCCTCCTCTGTCTCTGCCGGTTGTG	(zostera_marina_Chr04_32458185)	1.0	395.0	0.0025316455696202																				1.73323e-08	0.343501	395.0	37.0	1.16208	0.425316	0.425316	2.564628915806856e-05	True	54M
CGGAAAGGTCAAGGGACCGGGACCGAC	TGACGTAGAGGGGAACCGAATAACTAA	(zostera_marina_Chr02_39047304)	2.0	1043.0	0.0019175455417066																				3.82993e-15	0.317778	1043.0	43.0	1.25235	0.285714	0.285714	8.578333666618209e-12	True	54M
CGGAAAGGTCGTACACAGCGTCAGAAT	AAAGATCGTCGAACACAGTCCACTCGT	(zostera_marina_Chr06_22673017)	5.0	2273.0	0.0021997360316761																				2.73381e-60	0.446991	2273.0	48.0	1.54911	0.491421	0.485262	2.200129148943179e-56	True	52M2S
CGGAAATCCTTCCACACCAACACATGC	CCCTGTATATCTAACAAGAACAAAGCC	(zostera_marina_Chr01_35446664)	1.0	1552.0	0.0006443298969072																				6.696849999999994e-35	0.436238	1552.0	47.0	1.17228	0.497423	0.476804	3.102332086844161e-31	True	2S52M
CGGAAATCGAAAATCACCTTCTCGATC	GTGGACTCGGCGGTATTCAGAATCGAA	False	2.0	2007.0	0.0009965122072745																				1.44675e-21	0.229585	2007.0	48.0	0.943299	0.200797	0.187843	4.35024493845181e-18	True	37M76N17M
CGGAAATCGCTGATAACTCGGTTCAAC	GCCTATGACGGAATTATGAGCTATCTC	(zostera_marina_Chr04_27000974)	1.0	484.0	0.0020661157024793																				8.15332e-21	0.51388	484.0	40.0	1.22468	0.520661	0.497934	2.378866944732043e-17	True	54M
CGGAAATGATAAGAAGGTCTGTACTGG	TTATTCGTTATGAAAAGTGGAGACTCC	(zostera_marina_Chr02_2086212)	1.0	726.0	0.0013774104683195																				7.617539999999999e-27	0.488003	726.0	32.0	1.09876	0.292011	0.292011	2.7786051240188205e-23	True	54M
CGGAAATGCGTACAAGATCTTCGGTTA	ATACCCTGGATATCCGCACCTCGGCAG	(zostera_marina_Chr05_6789229)	2.0	1164.0	0.0017182130584192																				8.432529999999994e-35	0.501348	1164.0	47.0	1.31468	0.54811	0.539519	3.896330743781866e-31	True	54M
CGGAAATGGAGGGATGGTGTGGCATGG	AATAATGATTGGAGTTTGGTTCGTATG	(zostera_marina_Chr05_7522325)	1.0	734.0	0.0013623978201634																				1.2397e-09	0.314463	734.0	45.0	0.884194	0.239782	0.239782	1.9889266008997905e-06	True	54M
CGGAAATGGATTTAAGTCTTGGGTCGT	CGTCTTCACCTACAACATCCACCGCTG	(zostera_marina_Chr03_31510524)	4.0	1438.0	0.0027816411682892																				1.09643e-13	0.268499	1438.0	36.0	1.25064	0.232962	0.227399	2.2674736408016088e-10	True	54M
CGGAACAAAACCTTGCCGTGATCCTTT	ACTTCCACTCCGTCTCCTTACACGCTT	(zostera_marina_Chr04_29958304)	1.0	323.0	0.0030959752321981																				3.00664e-10	0.451634	323.0	30.0	1.28836	0.504644	0.489164	5.028000281362842e-07	True	54M
CGGAACAACCTCCGCAGTCAACAGATT	CTTCGCATAGGAAGAAAACAACGGTGA	(zostera_marina_scaffold_16_321581)	1.0	661.0	0.0015128593040847																				3.0082e-07	0.272219	661.0	33.0	1.19571	0.376702	0.344932	0.000405848420983	True	54M
CGGAACAACGGCGAAGACGATCCTCCT	CCCCTTAATCCACCACTTCCTCGACTG	(zostera_marina_Chr02_38750275)	2.0	1589.0	0.001258653241032																				8.60235e-07	0.168884	1589.0	47.0	0.960105	0.173694	0.162996	0.00112093076475	True	54M
CGGAACAACTGGCACACCAGAGGTTCG	TCCAACCCGGTCCTCTCGTACTAGGGT	(RF_all_JTDK01000032.1/3339-236_2853)	2.0	377.0	0.0053050397877984																				5.24333e-06	0.398246	377.0	9.0	1.45273	0.740053	0.718833	0.0064263991209523	True	51M3S
CGGAACAAGAAGATCTTCAAGCTCCTG	ACTAGGAATCAACTCTCCGACCTCTTC	(zostera_marina_Chr05_18004186)	7.0	9018.0	0.0007762253271235																				2.26649e-33	0.155417	9018.0	48.0	0.804747	0.154802	0.138723	1.0067831090891561e-29	True	54M
CGGAACAAGAAGTTTCAGACAGCCATA	AGGTGCAATTAATCCACCTCTTCCAGA	(zostera_marina_Chr03_38677024)	15.0	27212.0	0.0005512273996766																				0.0	0.300352	27212.0	48.0	1.33845	10.7257	1.8953	0.0	True	2S52M
CGGAACAAGAGCATCTGTTTGAGCACC	ATATTCATATTCAAGATGCTTCCCATG	(zostera_marina_Chr01_3507812)	3.0	4363.0	0.0006876002750401																				3.51232e-26	0.197448	4363.0	48.0	0.890622	0.193674	0.172817	1.2525291293963296e-22	True	54M
CGGAACAAGTAATTTCTAAATTTCTGT	ACGTCGTTTTTAATCCATTGAAGTGCA	(zostera_marina_Chr01_8371967)	1.0	1574.0	0.0006353240152477																				4.54434e-18	0.297302	1574.0	44.0	1.08918	0.553367	0.544473	1.1762071173453718e-14	True	54M
CGGAACAATTCCGTGGGAGGAGGAGGA	GGTGAGGTAGTAGTAGGGTTAGATGAA	(zostera_marina_Chr03_836118)	3.0	4053.0	0.000740192450037																				1.78534e-20	0.160614	4053.0	48.0	0.777378	0.150012	0.146311	5.135934406779157e-17	True	54M
CGGAACACATCGGTGGAAATTTGGCAT	AGGATATGGTGAATAGCTCTGGAATGC	(zostera_marina_Chr05_32383951)	1.0	279.0	0.003584229390681																				2.29365e-23	0.716374	279.0	22.0	1.10031	0.311828	0.311828	7.395234683002814e-20	True	54M
CGGAACACTTCCAGCAGATGTTAGTTC	ACCATGGCTTGAGGAAGACTACGATGA	(zostera_marina_Chr01_36206485)	3.0	3655.0	0.0008207934336525																				1.4464499999999994e-20	0.193563	3655.0	48.0	0.764597	0.146101	0.141176	4.176891068068198e-17	True	54M
CGGAACAGAAGAGCTTGGGAAAATCAC	CGGCGGAAAGCTACTTTTATGCTCGTT	(zostera_marina_Chr04_28326519)	2.0	3018.0	0.0006626905235255																				2.7687e-76	0.437235	3018.0	48.0	1.24887	0.4556	0.44334	2.867865016992174e-72	True	54M
CGGAACAGTCCATCCCAACCTGGAGAC	TCAACCACATAGCCTACCGAGACTGAC	(zostera_marina_Chr04_27913512)	4.0	2267.0	0.0017644464049404																				3.24672e-37	0.355375	2267.0	47.0	1.48498	0.386855	0.374504	1.59688870270701e-33	True	54M
CGGAACATAATTCCATTCCAAGCTCGT	GAAAGTCCGAATGAGCATCAGGGTCGA	(zostera_marina_Chr06_3604457)	1.0	685.0	0.0014598540145985																				1.04536e-22	0.463267	685.0	40.0	1.05341	0.367883	0.367883	3.286310180346852e-19	True	54M
CGGAACATAGCCTTTTTATCAGACCCA	AAATCGATAACATCCGATGGACGAAAT	False	4.0	6091.0	0.0006567066163191																				8.62574e-09	0.101945	6091.0	48.0	0.476624	0.0664915	0.0586111	1.3046076996952573e-05	True	43M565N11M
CGGAACATCAGACATCGAAAACACAAC	AACACCATCCCCCGACGTGGTGTTCTC	(zostera_marina_Chr04_2092606)	1.0	176.0	0.0056818181818181																				1.2718e-07	0.711494	176.0	21.0	1.23706	0.4375	0.4375	0.0001765181278456	True	54M
CGGAACATCTTTGCACGTATCCCAAAT	TTGGTCGCAGAAGCCGGAACTGAAGAG	(zostera_marina_Chr06_23659879)	1.0	630.0	0.0015873015873015																				3.1931e-10	0.310136	630.0	41.0	0.758984	0.174603	0.174603	5.330610248025488e-07	True	54M
CGGAACATGTAATAGGCAACACGTGCT	ACGAGCCATAGCCTCTTTACAAGAACT	(zostera_marina_Chr01_5190676)	1.0	961.0	0.0010405827263267																				6.62416e-20	0.31361	961.0	38.0	0.992052	0.287201	0.251821	1.8596774304738176e-16	True	54M
CGGAACATTTCTATCAATTACTTCTTC	CTGAGATCCATTTCAGCCTTTTTGGCA	(zostera_marina_Chr04_33551901)	7.0	8819.0	0.0007937407869372																				9.62357e-294	0.487482	8819.0	48.0	1.40202	0.511056	0.503232	4.710223653425758e-289	True	1S53M
CGGAACCACCGGATCACTAAGCCCGAC	TTTCGTCCCTGCTGGAGTTGTAGCTCT	(RF_all_CM001076.1/353971-356873_2355) (mge_aclame_genes_all_0_gene:plasmid:141404_2375)	2.0	328.0	0.0060975609756097																				1.13259e-14	0.587623	328.0	13.0	1.84598	0.865854	0.859756	2.4750715899236168e-11
CGGAACCATCAAATTGCGCCTGGAAAT	CCCAATGACTTTAAGTGCGCATAACCA	(zostera_marina_Chr06_5322410)	1.0	243.0	0.0041152263374485																				8.05283e-11	0.50259	243.0	23.0	1.235	0.300412	0.300412	1.3983987586081297e-07	True	54M
CGGAACCCAAAAACTTAGATTTCTCAT	AAGGTGCTCGCAGAGTCCTAAAAGCAA	(RF_all_KL543480.1/27333-25471_1111)	3.0	527.0	0.0056925996204933																				1.42575e-07	0.549449	527.0	28.0	2.77816	0.57685	0.574953	0.0001971474594295
CGGAACCCAAAAACTTGTGATTTCTCA	TAAGGTGCTGATGGAGACGTAACGAGA	(RF_all_BDSP01000275.1/5215-3762_816)	8.0	1422.0	0.0056258790436005																				5.1936500000000006e-24	0.463702	1422.0	34.0	2.68752	0.940225	0.926864	1.7147734727079863e-20
CGGAACCCAAAGACTTGTGATTTCTCA	TAAGGTGCTGACGGAGACAAAACGAAA	(RF_all_CM000615.1/45338-43547_1045)	12.0	2476.0	0.0048465266558966																				8.75751e-29	0.455284	2476.0	23.0	1.26665	0.554523	0.528675	3.3999679969562307e-25
CGGAACCCAAAGACTTTGATTTCTCGG	AAGGTGCTGACGGAGTCCTGGGAATAA	(RF_all_FN649760.1/58063408-58064528_1068)	4.0	2176.0	0.0018382352941176																				4.33815e-55	0.558372	2176.0	25.0	1.63221	1.38051	1.04871	3.1672837101192623e-51
CGGAACCCAAGCTCTGTGAGTTTCTTA	TGTGATTCTGCGTAATCTTTGAAGAAA	(zostera_marina_Chr05_30798724)	3.0	3719.0	0.0008066684592632																				7.09919e-27	0.260209	3719.0	47.0	0.801829	0.182307	0.155687	2.5923821965346424e-23	True	1S53M
CGGAACCCTCTGGGTTTAGAAATAAGC	AAACTCCAGCGCAATCGTCAATTTTAG	(zostera_marina_Chr05_10760166)	1.0	406.0	0.0024630541871921																				6.21762e-22	0.59063	406.0	35.0	1.17381	0.509852	0.509852	1.8970849668386585e-18	True	54M
CGGAACCGCGATTCCGTCGGGAACTCA	CGATGGGTTCCGCGGAACTGCAGCCAA	(zostera_marina_Chr01_39408955)	2.0	1563.0	0.00127959053103																				6.39599e-08	0.121414	1563.0	32.0	1.14687	1.15419	1.13436	9.072880167346938e-05	True	54M
CGGAACCTCGTTCAGATCGAATAAGAC	TCTACATATATAATCATCTCTTGGAGC	(zostera_marina_Chr01_40694195)	2.0	1378.0	0.0014513788098693																				3.48723e-10	0.218417	1378.0	44.0	0.846029	0.160377	0.146589	5.805159861666037e-07	True	54M
CGGAACCTCTAATCATTCGCTTTACCT	GATAAAATTGAACTCCGATCGCAGCTA	(RF_all_BDSP01000275.1/2567-3_218)	1.0	188.0	0.0053191489361702																				6.36077e-16	0.898734	188.0	7.0	1.69032	6.86702	2.81915	1.4837676971561338e-12
CGGAACCTCTCTTACAAAACCGGTACC	AGATAAAATCCTACCTTCGAACGTCAA	(zostera_marina_Chr05_2287661)	174.0	248008.0	0.0007015902712815																				0.0	0.207552	248008.0	48.0	1.21571	0.327175	0.309268	0.0	True	54M
CGGAACCTCTCTTACAAACCCGGTACC	AGATAAAATCCTCCCTTCGAACGACAA	(zostera_marina_Chr05_2273165)	2.0	459.0	0.0043572984749455																				5.01862e-13	0.407889	459.0	31.0	1.91789	0.411765	0.409586	9.994614187185232e-10	True	54M
CGGAACGAAAGAAAGTGTCTACGTGAT	CTAGAAATATCTAGACAATCTAGCCTT	False	1.0	170.0	0.0058823529411764																				1.73137e-13	0.771627	170.0	10.0	1.53835	0.523529	0.5	3.5416715614927236e-10
CGGAACGACGCTGCCGCTACCGCTGCC	GCATTTTGCTGCTTTTCGGTGGGAATA	False	1.0	775.0	0.0012903225806451																				1.35522e-25	0.43517	775.0	43.0	1.28981	6.75484	4.50581	4.737701329984598e-22	True	46M8S
CGGAACGCATCAATCAACTGGGTATGC	AGACAGTCGGAACGAATCAATCAATTG	(zostera_marina_Chr01_19454837)	3.0	1835.0	0.0016348773841961																				1.49932e-40	0.420625	1835.0	48.0	2.43927	10.0343	8.46213	8.009868833699242e-37	True	54M
CGGAACGCGTCCCACCGAAAGCATCCT	CTCCTCGACCTCAAATTTCTCATGTTG	(zostera_marina_Chr01_9443402)	1.0	497.0	0.0020120724346076																				1.04568e-16	0.464577	497.0	40.0	1.40037	0.551308	0.539235	2.535608223316059e-13	True	54M
CGGAACGCTGTTCGTCTATTTATTTAT	TTATATATTATTATATATACAGTCAGG	(zostera_marina_Chr05_6675033)	2.0	1433.0	0.0013956734124214																				2.41007e-28	0.353575	1433.0	47.0	2.09059	4.58897	3.24843	9.22668735770969e-25	True	54M
CGGAACGGAAAGACGAGAATTCAACGC	ATGTTTCTGAAAGCCGTCCCCCATATC	(zostera_marina_Chr06_27544233)	1.0	119.0	0.0084033613445378																				3.53581e-06	0.58805	119.0	13.0	1.39765	0.563025	0.470588	0.0043922883703319	True	54M
CGGAACGGAAGCACGATTCTTCGTGAG	ACTAGGCAGGATCTGGAAACCACGACA	(zostera_marina_Chr03_34349895)	1.0	839.0	0.00119189511323																				7.124860000000006e-44	0.488935	839.0	34.0	1.23575	0.529201	0.514899	4.115233939385068e-40	True	54M
CGGAACGGATAGATTTCATGACGGCGT	CCCTAAGACGGGAGACGGTCGGAAGGA	(zostera_marina_Chr01_5465261)	1.0	1810.0	0.0005524861878453																				3.6944100000000003e-72	0.5166	1810.0	48.0	1.32615	0.560773	0.534807	3.599229331885612e-68	True	25M1D29M
CGGAACGGCGGTATTCTTTTATTTCGA	TTGCTCGTCAGAGTGTGTATGTGTGAT	(zostera_marina_Chr05_7009123)	1.0	377.0	0.0026525198938992																				1.32922e-11	0.480073	377.0	36.0	1.23515	1.02122	1.02122	2.426328933027297e-08	True	54M
CGGAACGGGTCTTGGGGCAAGAAGATA	GAGTACCTGGTCCGTGTCGTGCTAACC	(zostera_marina_Chr02_36708836)	7.0	4962.0	0.0014107214832728																				2.79564e-88	0.356568	4962.0	48.0	1.5069	0.506651	0.488714	3.4187593386998557e-84	True	54M
CGGAACTACCGTCCACCAACTCCTGTT	GGCAAGCAGGAGCGGGCTTCTCTCTAA	False	3.0	2228.0	0.0013464991023339																				6.38659e-94	0.47874	2228.0	21.0	1.73522	0.572262	0.535907	8.374841142220094e-90
CGGAACTACCGTCTACCTTCTCCTGTT	GGCAAGCAGGAGCCGGCTTCACACTAA	False	1.0	488.0	0.0020491803278688																				1.1575e-12	0.978723	488.0	5.0	1.1292	0.409836	0.358607	2.2547174850665588e-09
CGGAACTAGGCAGCCATGAGTTTCCGT	CGAGGAATTGGGCCACCGTGAGCAAGT	(zostera_marina_Chr03_36344109)	1.0	508.0	0.0019685039370078																				1.72894e-20	0.393157	508.0	24.0	1.08809	0.248031	0.248031	4.976358652577172e-17	True	54M
CGGAACTAGTACTGGTACAGGGGTTTG	AACTGGTACTGGAACAGGGATCTGAAC	(zostera_marina_Chr01_7055309)	3.0	1941.0	0.0015455950540958																				7.99039e-13	0.215595	1941.0	48.0	1.12005	0.20711	0.205049	1.571513107189983e-09	True	54M
CGGAACTCCCCCGGATCTCCTGAAAGA	GCCCATGGGTCGGATCATGTTCTTCTG	(zostera_marina_Chr01_36024077)	1.0	716.0	0.0013966480446927																				2.02425e-36	0.77978	716.0	25.0	1.26833	0.481844	0.481844	9.751923991903579e-33	True	54M
CGGAACTCCGCATTCTCCACCGGAATC	CGTTGTGTAGTAGAACGACCCGCTGTT	(zostera_marina_Chr03_37070187)	5.0	5352.0	0.0009342301943198																				8.27539e-24	0.157559	5352.0	48.0	0.872549	0.159753	0.137519	2.7114596056519447e-20	True	54M
CGGAACTCCGCGTTTTCTTTCCTCCTT	CGCCTTACCACTCCTCCGAATTTCTCC	(zostera_marina_Chr01_36768104)	7.0	4251.0	0.001646671371442																				4.0559e-112	0.41311	4251.0	48.0	1.56849	0.458951	0.436838	6.532420913509743e-108	True	54M
CGGAACTCCTTAGCGGCTCGATAGAGC	TTTGCTGAGTGTGCGGGCACAACAGTC	False	4.0	5221.0	0.0007661367554108																				4.61491e-275	0.750553	5221.0	24.0	1.80843	0.555449	0.511779	2.099307616748984e-270
CGGAACTCGGATCGTCTTCTTCACTCT	ATTTTTATTGCTTCGATTAAGAATGAA	(zostera_marina_Chr05_27859408)	2.0	931.0	0.0021482277121374																				2.58595e-17	0.418603	931.0	45.0	2.02989	5.07197	4.64232	6.45449156208821e-14	True	54M
CGGAACTCGTCCTCACCTCACTTAGGG	TGCTCTTTCCTCATAAATGATCCGCTA	(zostera_marina_Chr02_39756128)	1.0	926.0	0.0010799136069114																				9.27238e-22	0.363101	926.0	46.0	1.26608	0.468683	0.468683	2.8100448212458484e-18	True	54M
CGGAACTGAAAAGTTTCAGGTCTTGTT	ACCTATATTTCTTCAGCATATTACATG	(zostera_marina_Chr03_30818904)	1.0	1066.0	0.0009380863039399																				1.26634e-24	0.420626	1066.0	40.0	1.1398	0.348968	0.341463	4.275297594633665e-21	True	54M
CGGAACTTGCTTCTTGCTGCTGCAGAG	GCGAGAGGCGGCGGGGAAATAGTTCTT	(zostera_marina_Chr03_33949330)	2.0	1058.0	0.0018903591682419																				4.89046e-21	0.22122	1058.0	25.0	0.872241	0.202268	0.180529	1.4395974920690314e-17	True	24M2D30M
CGGAACTTTTCTCTTTTGATACTCAAA	TCTTTCATTATCTATCCACAGTTGAAG	(zostera_marina_Chr04_33940384)	1.0	221.0	0.004524886877828																				3.35359e-15	0.626033	221.0	21.0	1.19724	0.466063	0.457014	7.534501578793026e-12	True	54M
CGGAAGAAGAAGAAGATAGATAGATAG	ATAAATGAAGGAAGGAAGAGAGATCGC	False	1.0	519.0	0.001926782273603																				3.81022e-09	0.358443	519.0	42.0	2.21685	3.66667	2.20039	5.912330105955295e-06	True	18M35N36M
CGGAAGAAGAAGCAGCGGTTTGCATTT	CTTGTCCATCAGGAAGTTCATAAGACT	False	1.0	86.0	0.0116279069767441	-	Zn_Tnp_IS1	PF03811.16	0.89	13.3	1.4	0.89	13.3	1.4	1.0	1.0	0.0	0.0	1.0	1.0	1.0	0.0	-	3.0	7.48567e-08	0.844828	86.0	4.0	2.33127	1.06977	1.05814	0.0001056776527755
CGGAAGAAGAATCACAACAGCTATTGG	AGCAATATATAGAAGAAGATTCATTGA	(zostera_marina_Chr06_26759371)	1.0	816.0	0.0012254901960784																				8.54893e-33	0.622717	816.0	39.0	1.16078	0.502451	0.438725	3.736993248305641e-29	True	54M
CGGAAGAAGACGAAAGAAAGAAGACGA	AAGAAAAAGAGGGAGGAAGGAAGGAAG	(zostera_marina_Chr04_27187839)	2.0	2846.0	0.0007027406886858																				2.10471e-57	0.34688	2846.0	48.0	1.09758	1.18166	0.889318	1.6054805279725234e-53	True	50M4S
CGGAAGAAGGAGCAACCGGAGCATCTG	CAACAAGACCACTCGCCGGTTTGAACT	(zostera_marina_Chr02_3826338)	18.0	37520.0	0.0004797441364605																				0.0	0.369148	37520.0	48.0	1.28827	0.407756	0.391551	0.0	True	54M
CGGAAGAATAATTAGAAGTGCTGTCAT	GTGAACCAAGCAAGCCCAGATAATCAA	(zostera_marina_Chr06_23778387)	2.0	1719.0	0.0011634671320535																				2.1861200000000003e-67	0.496112	1719.0	48.0	1.25199	0.464805	0.446771	1.9779687194539488e-63	True	54M
CGGAAGAATCCGCCGTTTTCTTTAACG	TATACGTCGACGATAATGAAATCATCA	(zostera_marina_Chr01_39556390)	2.0	1831.0	0.0010922992900054																				2.40937e-58	0.451686	1831.0	44.0	1.28333	0.397597	0.386128	1.8703744165709358e-54	True	54M
CGGAAGAATGTCTTCGACGGTCCTCGG	TGCAACAGGCGTCGAATCGGCGACAGT	False	5.0	7704.0	0.0006490134994807																				0.0	0.544746	7704.0	48.0	1.35836	3.21677	2.75662	0.0	True	9S45M
CGGAAGAATTGAAATCACGAGCCCAAA	CTGGAGTCGAAACTAATGGGGCAGCGG	(zostera_marina_Chr06_2198224)	1.0	315.0	0.0031746031746031																				3.96907e-08	0.48366	315.0	31.0	1.22124	0.384127	0.377778	5.716741710765333e-05	True	4S50M
CGGAAGACAAGCGCAGATCCGACACGA	ACGCGGGAAACAAAGGCGCTTGAGGGA	(zostera_marina_Chr01_24465408)	2.0	3278.0	0.0006101281269066																				3.33535e-07	0.121844	3278.0	48.0	1.52735	6.06559	3.84381	0.0004484774101928	True	54M
CGGAAGACGACCATTGTCAACCGGAGA	AGAAGATCTCACTCCCACACCAGGTAT	(zostera_marina_Chr02_37171569)	1.0	805.0	0.0012422360248447																				3.3465900000000003e-34	0.547388	805.0	38.0	1.1723	0.447205	0.380124	1.5212030751244336e-30	True	54M
CGGAAGACGCAGTGGGTTGGTGACAGG	TCCAATTTCATAACTCCTTTCGGTTGC	(zostera_marina_Chr01_34993337)	1.0	1348.0	0.0007418397626112																				1.64538e-39	0.472823	1348.0	48.0	1.25335	0.459941	0.440653	8.568183792131135e-36	True	54M
CGGAAGACGTCCTGGAGTGGTGCCCGC	CATAAGAAGGGTGTGTGGGGGATTATA	(zostera_marina_Chr06_24913657)	2.0	1221.0	0.0016380016380016																				1.51867e-52	0.539883	1221.0	48.0	1.35606	0.511876	0.486486	1.0574830048377416e-48	True	54M
CGGAAGACTAGCCATGTTCTCCATGTT	CGGATTCTACGTTCAAGCCATCGCAGA	(zostera_marina_Chr04_27953254)	4.0	6106.0	0.0006550933508024																				1.86809e-97	0.244361	6106.0	47.0	1.59653	0.591386	0.579594	2.55161945913118e-93	True	4S50M
CGGAAGAGCAACACGTCTGAACTCCAG	TCACTGCGTAACATCTCGTATGCCGTC	False	8.0	253.0	0.0316205533596837																				2.63496e-13	0.498551	253.0	25.0	5.46482	5.4664	5.05534	5.333785484698896e-10
CGGAAGAGCAACGTCTGAACTCCAGTC	ACAGACGCTAATCTCGTATGCCGTCTT	False	48.0	1905.0	0.0251968503937007																				1.5489e-57	0.491081	1905.0	48.0	7.05418	6.18005	5.3979	1.1844399990001043e-53
CGGAAGAGCACAACGTCTGAACTCCAG	TCACTACCTGCAATCTCGTATGCCGTC	False	8.0	272.0	0.0294117647058823	-	YojJ	PF10372.12	0.71	13.9	0.0	0.71	13.9	0.0	1.0	1.0	0.0	0.0	1.0	1.0	1.0	0.0	-	2.0	1.44303e-08	0.58816	272.0	24.0	5.55105	5.65809	5.16912	2.148186302098428e-05
CGGAAGAGCACACCGTCTGAACTCCAG	TCACAGGAACACATCTCGTATGCCGTC	False	15.0	634.0	0.0236593059936908																				4.23307e-13	0.412734	634.0	41.0	6.65168	6.02208	5.4511	8.466653537097745e-10
CGGAAGAGCACACGCTGAACTCCAGTC	ACCCTTCCATATCTCGTATGCCGTCTT	False	68.0	2934.0	0.0231765507839127																				1.10748e-58	0.371382	2934.0	48.0	7.22828	6.39809	5.58078	8.653606959644631e-55
CGGAAGAGCACACGGTCTGAACTCCAG	TCACTGGAAGCAATCTCGTATGCCGTC	False	8.0	268.0	0.0298507462686567																				1.31633e-08	0.508497	268.0	22.0	5.6875	5.51493	4.93657	1.965181803344423e-05
CGGAAGAGCACACGTCCTGAACTCCAG	TCACGGTTGAACATCTCGTATGCCGTC	False	15.0	493.0	0.0304259634888438																				1.0255200000000001e-18	0.571907	493.0	34.0	5.99731	5.3428	4.83773	2.731240894374537e-15
CGGAAGAGCACACGTCGAACTCCAGTC	ACTGCGTAACATCTCGTATGCCGTCTT	False	71.0	2970.0	0.0239057239057239																				7.466489999999999e-64	0.429757	2970.0	48.0	7.28145	6.41616	5.60774	6.374705299488202e-60
CGGAAGAGCACACGTCTAACTCCAGTC	ACCCAAGGTTATCTCGTATGCCGTCTT	False	61.0	2444.0	0.0249590834697217																				5.4983800000000015e-53	0.419068	2444.0	48.0	6.96427	6.01227	5.24427	3.8592819009747205e-49
CGGAAGAGCACACGTCTGAAACTCCAG	TCACTACCTGCAATCTCGTATGCCGTC	False	17.0	664.0	0.0256024096385542																				5.36335e-16	0.466557	664.0	43.0	6.36038	5.8012	5.24398	1.2556311169583605e-12
CGGAAGAGCACACGTCTGAACCAGTCA	CCCAAGGTTATCTCGTATGCCGTCTTC	False	5.0	120.0	0.0416666666666666																				1.48509e-10	0.757576	120.0	11.0	4.70894	5.25833	4.75833	2.535202530005032e-07
CGGAAGAGCACACGTCTGAACCCAGTC	ACCCTTCCATATCTCGTATGCCGTCTT	False	56.0	2025.0	0.0276543209876543																				1.75159e-50	0.429716	2025.0	48.0	7.18306	6.40889	5.63951	1.1698172676293667e-46
CGGAAGAGCACACGTCTGAACCTCCAG	TCACGGTTGAACATCTCGTATGCCGTC	False	15.0	567.0	0.0264550264550264																				2.7898e-09	0.416726	567.0	39.0	6.46674	5.74427	5.30688	4.370445993220752e-06
CGGAAGAGCACACGTCTGAATCCAGTC	ACCCAAGGTTATCTCGTATGCCGTCTT	False	38.0	1689.0	0.0224985198342214																				5.82288e-39	0.367416	1689.0	48.0	7.08795	6.17111	5.463	2.990495741396524e-35
CGGAAGAGCACACGTCTGACTCCAGTC	ACCAACACAGATCTCGTATGCCGTCTT	False	153.0	6934.0	0.0220651860398038																				8.03059e-118	0.295245	6934.0	48.0	7.53659	6.22022	5.48529	1.370546058436373e-113
CGGAAGAGCACACGTCTGGAACTCCAG	TCACTGGAAGCAATCTCGTATGCCGTC	False	10.0	245.0	0.0408163265306122																				1.58382e-11	0.608847	245.0	20.0	5.42616	5.69388	5.10204	2.8779490864188663e-08
CGGAAGAGCACACGTCTTGAACTCCAG	TCACTGCGTAACATCTCGTATGCCGTC	False	22.0	1025.0	0.0214634146341463																				4.72761e-21	0.391585	1025.0	46.0	6.67677	5.75317	5.26634	1.392538201740708e-17
CGGAAGAGCACACGTTCTGAACTCCAG	TCACGTACCACAATCTCGTATGCCGTC	False	27.0	1188.0	0.0227272727272727	-	Microvir_J	PF04726.16	1.1	13.2	0.1	1.1	13.2	0.1	1.1	1.0	0.0	0.0	1.0	1.0	1.0	0.0	-	-3.0	4.39311e-30	0.440392	1188.0	47.0	6.72153	5.64226	5.15404	1.775131770407263e-26
CGGAAGAGCACACGTTGAACTCCAGTC	ACCGTATCTCATCTCGTATGCCGTCTT	False	38.0	1773.0	0.0214326001128031																				4.69345e-41	0.426875	1773.0	47.0	6.86246	6.05922	5.28708	2.536181983100508e-37
CGGAAGAGCACACTCTGAACTCCAGTC	ACCAACTCCAATCTCGTATGCCGTCTT	False	34.0	1295.0	0.0262548262548262																				2.62843e-20	0.351974	1295.0	44.0	6.6489	5.94595	5.16988	7.507058577514561e-17
CGGAAGAGCACAGTCTGAACTCCAGTC	ACGTACACCTATCTCGTATGCCGTCTT	False	42.0	1623.0	0.0258780036968576																				2.3997700000000002e-29	0.402617	1623.0	46.0	6.80522	5.95564	5.23475	9.477971484519222e-26
CGGAAGAGCACCACGTCTGAACTCCAG	TCACCCTTCCATATCTCGTATGCCGTC	False	13.0	595.0	0.0218487394957983																				1.46195e-09	0.401125	595.0	39.0	6.63705	5.87059	5.3479	2.3342370416359325e-06
CGGAAGAGCACCGTCTGAACTCCAGTC	ACCTTGCTAGATCTCGTATGCCGTCTT	False	53.0	2250.0	0.0235555555555555																				1.3633699999999999e-39	0.391743	2250.0	46.0	7.239	6.376	5.62133	7.113465414376496e-36
CGGAAGAGGATCGGATTTTCTGGAAAG	TTCGTCTCCATTGTTGTTTGAGGTTGA	(zostera_marina_Chr06_24073629)	3.0	5181.0	0.0005790387955993																				6.215880000000001e-182	0.389354	5181.0	48.0	1.25056	3.20923	2.74503	1.763701734856577e-177	True	54M
CGGAAGAGTTGAGAATCTGCGAGGTCA	GATTCCGACGAAGAAGTGTCAGTATAT	(zostera_marina_Chr04_33602774)	15.0	19679.0	0.0007622338533462																				8.23549e-284	0.285548	19679.0	48.0	1.35234	0.446923	0.43051	3.894863285155576e-279	True	52M2S
CGGAAGCAAGACCTCCTTCTTCCTCTT	CCAACTCCATGTTGCAATGACATTGAA	(zostera_marina_Chr03_552436)	2.0	1703.0	0.001174398120963																				7.02865e-13	0.245531	1703.0	43.0	1.11154	0.260716	0.246624	1.3870770225111964e-09	True	54M
CGGAAGCAAGGGTTCTTTCTTCTTTCT	TGCTTGCCTGCTACATCATTATTTCTT	(zostera_marina_Chr06_26824958)	10.0	15765.0	0.0006343165239454																				0.0	0.386996	15765.0	48.0	1.40603	3.51944	2.64421	0.0	True	38M16S
CGGAAGCACCGCCGACTGTCCGTGCCA	TAAGTTGTTGTGACCATAGAACGTATC	(zostera_marina_Chr01_6216047)	2.0	1171.0	0.0017079419299743																				3.34486e-20	0.335135	1171.0	46.0	1.3471	1.35952	1.30316	9.510202136916516e-17	True	54M
CGGAAGCAGCAAGAAGCATATCGTCGT	GCATACGCATGGCTCCAGCCATCACCA	False	8.0	3792.0	0.0021097046413502																				3.86047e-11	0.140049	3792.0	48.0	1.23761	0.201477	0.190928	6.842090344448057e-08	True	51M3S
CGGAAGCATCCCTGTGTTGTAAGCAAA	ACAAGACTGGCAGAAGCACCGATGATA	(zostera_marina_Chr03_29890507)	1.0	481.0	0.002079002079002																				1.12752e-18	0.588707	481.0	35.0	1.22037	0.663202	0.54262	2.997629197943084e-15	True	24M1D30M
CGGAAGCCTATTTGCAACCACGAGAAG	CTTTTGCTTAATATGATTTTCAATATT	(zostera_marina_Chr01_3622040)	6.0	8159.0	0.0007353842382644																				6.78926e-45	0.160519	8159.0	48.0	0.771286	0.151121	0.13335	4.0176787272981247e-41	True	54M
CGGAAGCGCTCGTTTCCGATGGTGATC	ACCTGACAGTCGGGAAGCTCATAGGAC	False	1.0	169.0	0.0059171597633136	-	Actin	PF00022.22	0.55	12.8	0.0	0.55	12.8	0.0	1.0	1.0	0.0	0.0	1.0	1.0	1.0	0.0	-	-2.0	3.60147e-08	0.977273	169.0	4.0	1.27475	1.82249	1.82249	5.202988700370531e-05
CGGAAGCGGAAGGACCGGCGGAGGAGA	AAAAATCAATGGCTGTTTAAGGTTTTC	(zostera_marina_Chr05_8009665)	1.0	621.0	0.001610305958132																				3.7720599999999994e-28	0.544845	621.0	43.0	1.14073	0.523349	0.513688	1.4350605804952506e-24	True	54M
CGGAAGCTCTACGACAGCAGTTAGAGG	TGCAGCGACAACTTTATGAGCAGTTGG	(zostera_marina_Chr03_5649296)	1.0	241.0	0.0041493775933609																				1.53304e-14	0.639463	241.0	23.0	1.20195	0.539419	0.53112	3.3259348441912294e-11	True	54M
CGGAAGCTTTCGCCTTGGGAGGTGGAG	GAGATCGGAACACACAGACACACATGC	(zostera_marina_Chr04_1482924)	1.0	468.0	0.0021367521367521																				3.0127700000000003e-24	0.569819	468.0	34.0	1.27639	0.410256	0.401709	1.0034846421257176e-20	True	54M
CGGAAGGAAACGACGAGGTTGATCTAA	CTCATACATACACATTCTCGATCGTCC	(zostera_marina_Chr04_33638908)	1.0	624.0	0.0016025641025641																				2.1729e-21	0.391595	624.0	37.0	1.53111	1.70673	1.70673	6.485403451803599e-18	True	1S53M
CGGAAGGAACGAAATAGTTATGGATGG	ATTGGCTGAAAATATCTATTGCTCACA	(zostera_marina_Chr06_28603043)	13.0	27191.0	0.0004780993711154																				5.2664499999999996e-216	0.211163	27191.0	48.0	0.849509	0.178074	0.162002	1.825157027225021e-211	True	53M1S
CGGAAGGAAGTGCTCTTCCAATCTCAG	GATCCTCAACCTTTACTTCTGTACCTA	(zostera_marina_Chr04_28800839)	1.0	465.0	0.0021505376344086																				2.069e-17	0.48161	465.0	40.0	1.5657	0.630108	0.627957	5.1879940683982826e-14	True	54M
CGGAAGGAGATTCCGGTAAGCTGGTGT	CGGCAACGCAGAAATCTTGGGTTTATC	(zostera_marina_Chr02_34431289)	3.0	4698.0	0.0006385696040868																				2.4552599999999998e-39	0.239937	4698.0	36.0	0.846393	0.320562	0.316731	1.2733696086376825e-35	True	54M
CGGAAGGATCACAAGCATAACCGTACT	TATGAAAGGTATTATACTGTTCATAGA	(zostera_marina_Chr01_24899886)	1.0	437.0	0.0022883295194508																				1.28169e-11	0.452479	437.0	32.0	1.10732	0.306636	0.306636	2.3419621210330985e-08	True	54M
CGGAAGGCAACGGGACATTATGAGCGA	GATATACGTCTCTGCTTTGGACACAGG	(zostera_marina_Chr05_2763780)	2.0	2472.0	0.0008090614886731																				2.61464e-71	0.366964	2472.0	47.0	1.21816	0.374191	0.363673	2.514400514555228e-67	True	54M
CGGAAGGCGATCCCAAACAAGTGTGGA	AACATTCGGAGACAGATGATAATAAGA	(zostera_marina_Chr01_2637825)	1.0	525.0	0.0019047619047619																				2.25409e-14	0.411985	525.0	40.0	1.22604	0.485714	0.485714	4.846228156886971e-11	True	54M
CGGAAGGGATGTTTGACCTCTTTTGCT	CTCAAACTTGCCTCCAGAATCTCTTAT	(zostera_marina_Chr06_23683135)	3.0	4831.0	0.0006209894431794																				3.45658e-141	0.404449	4831.0	48.0	1.29403	0.515007	0.495964	7.303098328177885e-137	True	2S52M
CGGAAGGTAGCCAAGTTTCAAAAGAAC	ATAACTAAGCGAGATCGGAAGAGCACA	False	1.0	213.0	0.0046948356807511	-	RAMP4	PF06624.15	0.35	14.8	0.5	0.35	14.8	0.5	1.0	1.0	0.0	0.0	1.0	1.0	1.0	0.0	-	1.0	3.63769e-12	0.582609	213.0	24.0	1.17589	0.464789	0.446009	6.875632503252556e-09	True	16S38M
CGGAAGGTTGGAGCTTTTAACTTCGAT	CTATCAACAAATTTGTGATGCGAATTC	(zostera_marina_Chr05_31895454)	1.0	1697.0	0.0005892751915144																				1.35809e-42	0.43083	1697.0	48.0	1.23977	0.509723	0.479081	7.610754295053178e-39	True	54M
CGGAAGTATCGCCGGAGTCACCGGACA	CGGCGACACGCGCGATGCGATTCCACC	(zostera_marina_Chr03_34797500)	5.0	2851.0	0.0017537706068046																				9.61856e-76	0.327867	2851.0	48.0	1.29303	0.331463	0.318134	9.888955774519984e-72	True	54M
CGGAAGTCACCAACGAACTCGTTTCCG	GTTCCTGGAACGTCCTTCATGAAGGCG	False	1.0	190.0	0.0052631578947368																				5.4539e-16	0.817523	190.0	7.0	1.63225	1.37895	1.36842	1.2763259060303417e-12
CGGAAGTCACCAACGAATTCGTTTCCG	GTTCCCTCGATATCCTTCATGAAAGCC	False	29.0	1552.0	0.0186855670103092																				1.4669799999999999e-39	0.503802	1552.0	27.0	3.14571	4.00644	3.95361	7.647222692917603e-36
CGGAAGTCACCAACGAATTCTCCTCCG	GTGATGTCCTTCATGACGAAGATCTCG	False	4.0	406.0	0.0098522167487684																				1.4004e-21	0.784028	406.0	10.0	2.65984	3.39901	2.85961	4.213498264780015e-18
CGGAAGTCACCAACGTGTTCGTTTCCG	GTTCCTTCAATGTCCTTCATGACGGCG	False	2.0	380.0	0.0052631578947368																				2.42537e-38	0.870039	380.0	16.0	2.3825	3.80526	3.80526	1.2261345607479123e-34
CGGAAGTCACCGACGAATTCTCCTCCG	GTGATGTCCTTCATGACAGCAAGCTCA	False	9.0	241.0	0.0373443983402489																				1.4793599999999994e-20	0.775415	241.0	8.0	2.74715	2.6473	2.61411	4.2701909612701926e-17
CGGAAGTGCTGTTCAGTAGATAGTTGT	CGGAAACTACCGGTAATATGTACTTGT	(zostera_marina_Chr01_37270734)	1.0	1315.0	0.0007604562737642																				5.731930000000001e-29	0.3611	1315.0	47.0	1.1869	0.319392	0.319392	2.238396436624172e-25	True	54M
CGGAAGTGGAAAACTGTTGCTCGCGAA	ATGATCTCACTCAAGGTCACTGGGAGA	(zostera_marina_Chr04_27917256)	1.0	628.0	0.001592356687898																				1.31418e-10	0.486935	628.0	29.0	1.35294	0.375796	0.374204	2.2511732866623897e-07	True	53M1S
CGGAAGTGGAACTGTACCGTGATGAGG	ATGAACCATGATAAATCCTCCTCCATC	(zostera_marina_Chr04_27181521)	2.0	1755.0	0.0011396011396011																				1.22299e-09	0.145307	1755.0	46.0	0.6658	0.377778	0.283761	1.9629389237858494e-06	True	54M
CGGAATAAGAGATAAGATAGCAAATAA	AAATAAGAAACCCGAGACCCCGCGGAT	(zostera_marina_Chr05_30845818)	1.0	1041.0	0.0009606147934678																				6.72301e-14	0.299388	1041.0	47.0	0.851324	0.237272	0.176753	1.4070459469335522e-10	True	54M
CGGAATAAGTAAAACAACATTACGAGT	GGCGGTATTTCATCGTCGGCAGCGCCT	(RF_all_FN649753.1/4329-997_2439)	3.0	1377.0	0.0021786492374727																				4.27992e-58	0.551635	1377.0	18.0	1.40993	1.32462	1.16485	3.308285768515718e-54
CGGAATAATCACACGACGAATTCCACC	AACACGCATCGACTTGACTGCTAATTG	(zostera_marina_Chr05_21649370)	1.0	454.0	0.0022026431718061																				2.10425e-21	0.569817	454.0	38.0	1.3421	0.506608	0.506608	6.284149566432357e-18	True	54M
CGGAATACCGTCGTTGTGCGTTAGAAC	AACCTGCACTCTCTCACGACCTTTGAT	(zostera_marina_Chr02_36716179)	1.0	1334.0	0.0007496251874062																				3.52661e-06	0.138052	1334.0	46.0	0.712843	0.108696	0.102699	0.0043812494370755	True	54M
CGGAATAGAACCCTAATTCCCCGTTAC	CCGTGAAAGCCATGGTAGGCCAATACT	(RF_all_FWEW01003738.1/11277-14881_326)	1.0	133.0	0.0075187969924812																				4.30772e-08	0.663575	133.0	7.0	2.07569	1.81203	1.76692	6.189147054002718e-05
CGGAATAGCGAGCAATCCAGATCGGCG	AGTAATCTCTGAAGGAATCGCGTACAC	(zostera_marina_Chr05_18251600)	2.0	1049.0	0.0019065776930409																				1.49119e-13	0.279938	1049.0	48.0	1.97142	2.20496	2.1897	3.0611996969394467e-10	True	54M
CGGAATATATTATTCTTAGCCGTTACC	TTTAGGGGACCAATAGTCTCCGTCTGG	False	1.0	146.0	0.0068493150684931																				7.41394e-14	0.824642	146.0	6.0	1.43623	1.18493	1.02055	1.5480877480864715e-10
CGGAATATATTATTCTTAGCTGTTACC	TTTAAGAGACCTATGGTCTCTGTCTGG	False	1.0	1076.0	0.0009293680297397																				1.3973799999999999e-92	0.73261	1076.0	14.0	1.42077	1.37546	1.37546	1.80499673716478e-88
CGGAATATCTCTCCAACTTCGCGTTCG	TCAGCACTCAGTGCTCTACGCTTCTGT	(zostera_marina_Chr05_25158803)	3.0	3515.0	0.0008534850640113																				3.31233e-78	0.378623	3515.0	46.0	1.19763	0.364723	0.35761	3.531398115378828e-74	True	54M
CGGAATATGAACCGTAAAAGAAAATAC	CTAGTAACCCGATCACAAGAATACCGG	(zostera_marina_scaffold_70_58024) (Zostera_marina_chloroplast_NC_036014.1_63490)	7.0	6979.0	0.0010030090270812																				3.15955e-16	0.171452	6979.0	48.0	1.27931	0.30778	0.28987	7.482277718249848e-13	True	54M
CGGAATCAAAAGACATGACGTAAGTCC	GCAGTGGGGTTGATTTAATTCCTAACC	(zostera_marina_Chr02_36978049)	14.0	11866.0	0.0011798415641328																				1.62368e-41	0.123713	11866.0	48.0	1.05729	0.262852	0.255604	8.867653765741423e-38	True	54M
CGGAATCAACCAAGAAGCTGCTTCAGC	TACGGCGTCGCTCTCGTCTTTATTACC	(zostera_marina_Chr05_27953717)	10.0	10348.0	0.0009663703131039																				2.48626e-255	0.352283	10348.0	48.0	1.27322	4.49517	3.18864	1.0441697417033895e-250	True	26M6D28M
CGGAATCAACGGAGACGGATCGGAGAC	GGTTGAGATCGACGAGAATAAAAGGTG	(zostera_marina_Chr06_25626573)	1.0	1114.0	0.0008976660682226																				3.0909e-33	0.614342	1114.0	36.0	1.11592	0.466786	0.466786	1.3680952100356896e-29	True	54M
CGGAATCACACTCTCGATGACTCGAGC	AACCTACATGAAACAGATGGATAGGAA	(zostera_marina_Chr06_1019525)	5.0	6567.0	0.0007613826709304																				1.12737e-18	0.132212	6567.0	48.0	1.29135	6.4384	5.29694	2.997271149955089e-15	True	54M
CGGAATCAGTAGATATGGATCTAGCGG	GTTCCTCAAATAGTATATTCTTCAAAA	(zostera_marina_Chr03_2154274)	1.0	955.0	0.0010471204188481																				1.1200999999999999e-38	0.50444	955.0	48.0	1.22267	0.547644	0.52356	5.712596540540048e-35	True	54M
CGGAATCCAAAGTCTTCTACCTCAAAA	TGAAAGGCGATTACCACAGGTACCGTG	(zostera_marina_Chr06_18528446)	1.0	344.0	0.002906976744186																				8.64701e-12	0.456093	344.0	24.0	1.14733	0.287791	0.287791	1.5971733880923483e-08	True	54M
CGGAATCCATGGAGACAAAGGAATCTC	GGTTTCTTATTGTTATTTTCGTCGTCA	(zostera_marina_Chr04_28637048)	2.0	2036.0	0.0009823182711198																				7.39034e-14	0.27144	2036.0	47.0	1.08719	0.301081	0.259332	1.5433081760638478e-10	True	54M
CGGAATCGAATGAAAGGAGACGGTCGA	TAGGTTTCGACGTCAGAGATGAGGTTG	(zostera_marina_Chr03_2119573)	1.0	950.0	0.0010526315789473																				1.58655e-36	0.417221	950.0	46.0	1.23512	0.482105	0.450526	7.664048387976909e-33	True	54M
CGGAATCGATCTTAGACGCAGCTTCAG	AAACCAGATCGGAAGGCACACGTCTGA	False	1.0	1304.0	0.0007668711656441																				4.88231e-06	0.216273	1304.0	47.0	0.74082	0.155675	0.145706	0.0059995423978815
CGGAATCGTCGTCCTCCACCTCGTCGT	CGATGGTCGGCTTACGGTCTTCCTCCC	(zostera_marina_Chr01_13116028)	2.0	414.0	0.0048309178743961																				6.27607e-10	0.361793	414.0	36.0	3.16911	1.07005	1.0314	1.0272284214506232e-06	True	54M
CGGAATCTAATCTCTGAATCCAATCTC	TTCCGGGGGAGTTAAAGGAAATATAAT	(zostera_marina_Chr03_39339496)	1.0	803.0	0.0012453300124533																				1.91768e-17	0.36128	803.0	43.0	1.26971	2.45081	1.94645	4.816712293628986e-14	True	5S49M
CGGAATCTACAAGTTTTGCAATTTTGT	TGGCCAAACTAGATGGGTCTGAACCCT	(zostera_marina_Chr05_25602317)	2.0	2329.0	0.0008587376556462																				7.50162e-24	0.314359	2329.0	48.0	1.20249	0.359382	0.353371	2.461580806463377e-20	True	54M
CGGAATCTACCGGACATTTCTTTAATA	AGATTGTAAGGTTGGAGGAATTCATAT	False	1.0	695.0	0.0014388489208633																				9.35182e-11	0.179933	695.0	16.0	0.682015	0.109353	0.109353	1.6174095962047564e-07
CGGAATCTCAAGACCACGGAACAGCCA	GAGCCCCTTCACCCTGAAGGGAGGTGA	(zostera_marina_Chr01_41872202)	4.0	5292.0	0.000755857898715																				2.36492e-38	0.216155	5292.0	48.0	1.16824	0.31746	0.313303	1.1958989169974503e-34	True	54M
CGGAATCTCAGGATGGTCATAACGTCG	GCGACGATAGCGAGACCGCGTGCCCCA	(zostera_marina_Chr01_1567199)	24.0	10870.0	0.0022079116835326																				4.9407e-320	0.459804	10870.0	48.0	1.59709	0.396688	0.386109	2.655056286e-315	True	54M
CGGAATCTCGGTTGATTTCTTTTCCTC	GAGCTACTTAGATGTTTCAGTTCACTC	(RF_all_CP002056.1/135495-138389_180)	6.0	927.0	0.0064724919093851																				2.82122e-11	0.303789	927.0	25.0	1.84702	0.776699	0.776699	5.044912725765884e-08
CGGAATCTCTCCGGACAACCTATTCTG	TGAAATGTCGACAAAAACGAGCGGTTG	(zostera_marina_Chr01_1667030)	2.0	816.0	0.0024509803921568																				5.59887e-23	0.386754	816.0	40.0	1.15457	0.307598	0.284314	1.7791546887403046e-19	True	54M
CGGAATCTCTCTTTCAGGTGCAGTAAT	ATCAATACTTCCAGAAACGATTAGAGA	(zostera_marina_Chr05_6758587)	11.0	22253.0	0.0004943153732081																				7.08159e-203	0.196554	22253.0	47.0	1.10089	0.301263	0.281625	2.280460436448394e-198	True	54M
CGGAATCTGATTGGGATCAATTAAACT	GCTCTGCTTCGCCAGACAATTATCAGA	(zostera_marina_Chr03_36589881)	4.0	2901.0	0.0013788348845225																				3.99583e-58	0.375506	2901.0	48.0	1.48993	0.410548	0.404688	3.09046136925701e-54	True	54M
CGGAATCTGCCTCTGATTCTGTCTCGG	AGAAGCTCCCCTCGTCCATACATTCGT	(zostera_marina_Chr03_39359067)	4.0	2872.0	0.0013927576601671																				2.56198e-07	0.129217	2872.0	48.0	0.831953	0.161212	0.146588	0.0003475506300281	True	54M
CGGAATCTGCTACCAGTAGGCTCGCGG	GGTGGCGAGATGGGCCGGAGGCTGTGG	(zostera_marina_Chr05_17458209)	1.0	263.0	0.0038022813688212																				9.58742e-11	0.581982	263.0	20.0	2.21467	2.38023	2.35741	1.657014011951852e-07	True	54M
CGGAATCTTCGGGATCGCCGTCCCTAT	GCTTCTTTATCGTGGCATCGTCAAGAG	(zostera_marina_Chr04_2352750)	4.0	5946.0	0.0006727211570803																				3.46643e-59	0.25353	5946.0	48.0	1.01763	0.226202	0.210394	2.7336571244666816e-55	True	2S52M
CGGAATCTTTTTCATATACATATTGTT	ATAGATCATCGTTTACAAGACATTATT	(zostera_marina_Chr06_27167211)	1.0	1779.0	0.0005621135469364																				4.52433e-33	0.326065	1779.0	48.0	1.07322	0.317032	0.302417	1.9921012485503762e-29	True	54M
CGGAATGAACCTTGTATATATATTATT	GGTATTCACTATTAATGTCACAACATA	(zostera_marina_Chr05_6484222)	2.0	3537.0	0.0005654509471303																				3.68274e-65	0.346321	3537.0	48.0	1.08878	0.35369	0.343794	3.2126709746327595e-61	True	54M
CGGAATGCATGTTGTTACAAGCTCAGT	GAACAATGTGTTGACATCTTCCGATGG	(zostera_marina_Chr01_32389720)	1.0	1676.0	0.0005966587112171																				3.55317e-15	0.254889	1676.0	34.0	0.809662	0.169451	0.158115	7.973234674179845e-12	True	54M
CGGAATGCTTAATGCGTTAGCTGCGAC	ACCGAACAGCATGCTGCCCGACGTCCA	(RF_all_FRDL01000033.1/1-1152_453)	1.0	114.0	0.0087719298245614																				4.32908e-09	0.791872	114.0	8.0	1.43062	1.32456	1.32456	6.690481858199037e-06
CGGAATGGAGGGCTAAAATTCTGATCA	TGAGGATTTCTGCTTGGAAGTGGAGAG	(zostera_marina_Chr01_36629551)	1.0	579.0	0.001727115716753																				2.89042e-06	0.268005	579.0	44.0	0.826025	0.2038	0.2038	0.0036157932450072	True	52M2S
CGGAATGTCAATAGTACTCCCCATCTG	CGACTGACCTATAAATTGATTTCCAAA	(zostera_marina_Chr01_9148411)	2.0	2112.0	0.0009469696969696																				3.00656e-19	0.215054	2112.0	48.0	0.999935	0.262784	0.252367	8.19459175258149e-16	True	54M
CGGAATGTTAATGGTATTTATTGCAGA	TTTGCATGTATTTCTAAACTGCTGGAG	(zostera_marina_Chr05_658350)	1.0	715.0	0.0013986013986013																				4.20806e-54	0.634347	715.0	19.0	1.23837	0.509091	0.475524	3.016398834710528e-50	True	54M
CGGAATTAGAGAGGGTAAACTCCGGAA	GGAGGAGATACAGAGCTGCTAGAGCTA	(zostera_marina_Chr06_22881109)	3.0	4447.0	0.0006746120980436																				2.88721e-10	0.124782	4447.0	48.0	0.522987	0.0984934	0.0798291	4.833795273029875e-07	True	54M
CGGAATTCATAATCTCATCTGCAACAT	CCAAATCAATAGCTTCCAACGCCGACA	(zostera_marina_Chr03_38507916)	2.0	1840.0	0.0010869565217391																				1.55481e-41	0.467749	1840.0	48.0	1.33662	0.419022	0.395652	8.494963015448076e-38	True	54M
CGGAATTCCACTCACCTCTCTCGAACT	CAAGACTTCCAGTATTAAAGGCAGTTC	(RF_all_FXXQ01000007.1/95579-94111_569)	7.0	301.0	0.0232558139534883																				8.53073e-13	0.590071	301.0	17.0	4.19652	3.33555	3.33555	1.674820539967566e-09
CGGAATTCCATCCCCCTCTGCCGCACT	CCAGCCTTGCAGTCACAAAGGCAGCTC	(RF_all_CP000539.1/4021011-4019483_620)	2.0	140.0	0.0142857142857142																				4.18183e-11	0.754902	140.0	9.0	2.39078	2.45714	2.45714	7.395233016631721e-08
CGGAATTCCCTCCTAAAAAGGAAGTTT	CTTTTAAGCTCGTCATGGGTTCTTAAC	(zostera_marina_Chr01_37291060)	1.0	205.0	0.0048780487804878																				6.41814e-10	0.4689	205.0	17.0	1.11492	0.370732	0.302439	1.0496865817792972e-06	True	51M3S
CGGAATTCGTAGTACCCAATCCCATGC	TTCACGCCAGACAAGAAAAATCCAACG	(zostera_marina_Chr01_33688732)	1.0	900.0	0.0011111111111111																				7.64998e-16	0.381333	900.0	35.0	0.928748	0.215556	0.213333	1.7770077549586629e-12	True	54M
CGGAATTGGCTACGGAGAGAATCAACT	CGGATGGGGATTCATCCAGAAGGTGTA	(zostera_marina_Chr03_27400578)	2.0	3614.0	0.0005534034311012																				6.06008e-164	0.522877	3614.0	48.0	1.18845	0.412562	0.409242	1.5190615774392493e-159	True	54M
CGGAATTTAAGTCCAATTCCTTGCGCT	CACCTCCTATTCCGATCATCTCTCCTG	(zostera_marina_Chr05_2430581)	2.0	1297.0	0.0015420200462606																				2.21514e-08	0.186966	1297.0	46.0	1.21275	0.293755	0.269854	3.251199175440535e-05	True	54M
CGGAATTTATAGCTCCCATTATCCCAG	AGCCATCCACTTCAGCAGTATCTATGA	False	7.0	11345.0	0.0006170118995152																				7.912669999999999e-225	0.378585	11345.0	48.0	1.24842	0.383429	0.362539	2.8805633350861478e-220	True	22M100N32M
CGGAATTTCATTTTCAAGTTTTCACAG	AAGAGCTTCATTACTTGATGATTGATT	(zostera_marina_Chr05_6166168)	1.0	748.0	0.0013368983957219																				1.89793e-25	0.42692	748.0	44.0	1.23431	0.508021	0.497326	6.600506467667163e-22	True	54M
CGGACAAAAATCTTGATAACATCGTGG	CAAGTGGAATAACAATATTGTAACTAC	(zostera_marina_Chr04_31239778)	2.0	2130.0	0.0009389671361502																				6.9544e-73	0.438331	2130.0	48.0	1.20433	0.410798	0.409859	6.84650774794155e-69	True	54M
CGGACAAAAGACTGATGAGTTTGATCA	TTTTCCCCCTTAGTTAAAATCTGCTGC	(zostera_marina_Chr06_28335388)	1.0	192.0	0.0052083333333333																				1.16205e-08	0.5	192.0	19.0	1.69738	1.44271	1.44271	1.741333183917923e-05	True	49M5S
CGGACAAATGCTGCAATAGGTTGTCCA	ATGGACCCTTTCCTCTGATATTGTGTT	(zostera_marina_Chr02_36845980)	2.0	1356.0	0.0014749262536873																				2.98666e-40	0.448677	1356.0	47.0	1.28532	0.430678	0.409292	1.5838494436320287e-36	True	2S52M
CGGACAACGTTTAGCACGAAATCGATG	AAATCCAAAGGTTCACCCTTCTAAACA	(zostera_marina_Chr01_8708348)	2.0	1580.0	0.0012658227848101																				2.06594e-06	0.162887	1580.0	47.0	1.40868	0.940506	0.925316	0.0026137346031978	True	54M
CGGACAATAAAGCATCTTTTCCTTGTA	ATACGATCTCAGCAGTTCCACGCCAGA	(zostera_marina_Chr04_34163973)	1.0	329.0	0.0030395136778115																				1.1922e-09	0.454319	329.0	32.0	1.57037	0.580547	0.580547	1.915146622436404e-06	True	54M
CGGACAATGGCATCCGCTGCGTGGTCG	AGCTCATCCATCATATCGGCTGCCGCA	(zostera_marina_Chr01_41653667)	1.0	224.0	0.0044642857142857																				2.61807e-10	0.555165	224.0	23.0	1.33016	0.633929	0.566964	4.3962002813466e-07	True	54M
CGGACAATTCAGAAGAGCAAATTGAAG	AGACTTGAGCGCTGATCTGGTTTTCCA	(zostera_marina_Chr06_2688785)	1.0	466.0	0.0021459227467811																				4.42451e-27	0.591001	466.0	39.0	1.30613	0.515021	0.5	1.6263077104402482e-23	True	39M1D15M
CGGACACAATATGTCCTTGAGTAGGAA	TAATAATTCATACTTGCACAGTCCGAT	False	1.0	532.0	0.0018796992481203																				3.98576e-07	0.504868	532.0	12.0	0.981237	0.229323	0.212406	0.0005325661409377
CGGACACATGGAATGATGGAAAAGTTG	TCGAGATGGGATTCGATCTGTTCTTCA	(zostera_marina_Chr03_27032526)	2.0	3311.0	0.000604047115675																				9.55403e-17	0.173104	3311.0	48.0	0.77833	0.157958	0.142857	2.320901902353608e-13	True	54M
CGGACACCACATCTAGACGTTGACTTA	CTTAGGAGAAGCTCCACCATTCGTCGC	(zostera_marina_Chr01_23223593)	1.0	579.0	0.001727115716753																				3.13542e-42	0.684173	579.0	25.0	1.22811	0.445596	0.445596	1.7423907372944559e-38	True	54M
CGGACACTCATTACCTGAAGCTTAGAG	GATTTTCCTGTAAGCATGGCATCAACC	(RF_all_ACUQ01019813.1/1-1557_200)	2.0	674.0	0.0029673590504451																				4.47146e-43	0.783607	674.0	17.0	1.39811	0.537092	0.537092	2.5340933271663067e-39
CGGACAGAAAGCAAAATATTTAGTTTC	CGGGGACGAAGTTGGTGGAGTAATTCC	(zostera_marina_Chr04_28025591)	6.0	6339.0	0.0009465215333648																				3.63068e-42	0.271019	6339.0	48.0	0.893787	0.208866	0.16643	2.014178949567841e-38	True	1S53M
CGGACAGTGCAGCTCTGGTGGGAAATC	AATCACAGGACGTGTGGAAGGCATTCC	(zostera_marina_Chr06_28889759)	1.0	948.0	0.0010548523206751																				3.2932e-30	0.415107	948.0	47.0	1.30196	0.518987	0.495781	1.335656189160749e-26	True	54M
CGGACATATCGTCGACGAGGTTATTGA	CTTCATTAAGCTCTTGTTGTAAAGAGA	(zostera_marina_Chr03_29440778)	2.0	4168.0	0.0004798464491362																				3.41618e-201	0.512459	4168.0	48.0	1.25397	0.458733	0.445537	1.090583962422766e-196	True	53M1S
CGGACATATTTCATATTATCATTTATT	ATCTCACATAATACTACCCTAATATAA	(zostera_marina_Chr03_35279493)	1.0	383.0	0.0026109660574412																				4.30771e-12	0.437153	383.0	37.0	1.10089	0.370757	0.370757	8.106671936366374e-09	True	54M
CGGACATCATAGGCTGCATCTGCATGA	GCTGCTGCTGCTGTTGCTGCTGTTGCT	(zostera_marina_Chr06_24317801)	1.0	132.0	0.0075757575757575																				2.19566e-06	0.5553	132.0	15.0	1.23631	1.57576	1.27273	0.0027725060930519	True	49M5S
CGGACATCCAAGGAAAGAGCGAAACAG	AACAGACTCTCAGGCCCGACGAAGCTA	(zostera_marina_Chr05_1856904)	2.0	732.0	0.0027322404371584																				5.6919e-17	0.338798	732.0	35.0	1.99928	0.97541	0.97541	1.3976009809171228e-13	True	2S52M
CGGACATGGACCTTAGCACCCATGCCC	TCACTGCCGACGAACATTTATTAGCAT	(RF_all_NHOS01000001.1/617566-614803_898)	7.0	296.0	0.0236486486486486																				2.84781e-08	0.501401	296.0	14.0	4.10305	5.75	4.79392	4.146052998108554e-05
CGGACATGGCAGCGGCATTTCCTTCTT	TAAACCTTGAGGACAAGGTCGTCTATA	(zostera_marina_Chr06_7043392)	1.0	750.0	0.0013333333333333																				2.5400700000000003e-29	0.502739	750.0	44.0	1.20251	0.394667	0.384	1.0024398691725212e-25	True	54M
CGGACATTTCTTTAATAAGATTGTACG	GTTGAAGGAATTCATATGGACATATCA	False	2.0	1211.0	0.0016515276630883																				7.976e-84	0.732616	1211.0	25.0	1.61712	0.558216	0.55161	9.209604832083284e-80
CGGACATTTTTACCCAAGGCAGTGAAA	TGGCTGGTATTTGTTCCATCGACTCTG	(zostera_marina_Chr01_39085211)	2.0	1979.0	0.001010611419909																				1.32694e-10	0.207751	1979.0	48.0	0.839838	0.179889	0.170793	2.272274747034742e-07	True	54M
CGGACCAACGGTTAGTTTTGCTACTTT	GGCATTTACTTTCTTTTCAACAGCATC	(zostera_marina_Chr03_34936310)	2.0	2578.0	0.0007757951900698																				1.81992e-24	0.276427	2578.0	48.0	0.892913	0.232351	0.215671	6.109545298223474e-21	True	54M
CGGACCAGAACAATCTCCTATGTTAAA	CGGGAAGCTTGTATGTAGTTGAAAGCT	(zostera_marina_Chr03_3694241)	2.0	2483.0	0.0008054772452678																				2.02852e-28	0.278944	2483.0	48.0	0.900632	0.193717	0.189287	7.785471777546489e-25	True	54M
CGGACCAGACTACCGTCGATCCCGTCA	CTTGCCTCTCTCCCCGACGTCAGCTCC	(zostera_marina_Chr05_8603186)	6.0	3904.0	0.0015368852459016																				5.93996e-07	0.123833	3904.0	48.0	1.33032	0.337602	0.317111	0.0007832122416643	True	54M
CGGACCAGAGGACCACTCGCGACGTAA	CTAAATCCAAGCGATTCACAATAATTC	(zostera_marina_Chr06_8073447)	2.0	1596.0	0.0012531328320802																				2.3681e-18	0.280355	1596.0	48.0	1.40591	0.464912	0.427318	6.207203200781635e-15	True	3S51M
CGGACCAGCCTTGAACCAAACAGCCTC	CCCGAACTTCACTCCGTTACGAGAGAG	False	1.0	939.0	0.0010649627263045																				1.30701e-06	0.28388	939.0	41.0	0.843039	0.170394	0.15442	0.0016792051450261	True	54M
CGGACCAGCCTTGAGTTTGAATGGCCA	GTTCTTTACATCACACTGCACAGAGTG	(zostera_marina_Chr06_16859530)	1.0	244.0	0.0040983606557377																				3.39029e-16	0.715591	244.0	19.0	1.19106	0.557377	0.479508	8.018024695073121e-13	True	54M
CGGACCAGTACTTTTCCCTCCACCGGA	TCACGCCGGCAAAGAATGGCCACTTCC	(zostera_marina_Chr04_3035582)	10.0	9070.0	0.0011025358324145																				4.02133e-167	0.299993	9070.0	48.0	1.13411	3.02426	2.66119	1.0308037143664972e-162	True	54M
CGGACCATAACACGGGCATGACTTTCC	CAGATCGGAAGACACACGTCTGAACTC	False	1.0	254.0	0.0039370078740157																				5.48791e-14	0.623063	254.0	24.0	1.24698	0.456693	0.440945	1.1544716439076643e-10
CGGACCATACCTCAAGTCAAGTGGCGG	ACCGGCTCACACCGTTCCGCATCCACC	(RF_all_LFYR01000733.1/167318-167843_313) (zostera_marina_scaffold_175_188)	564.0	247147.0	0.002282042670961																				8.71877e-127	0.103792	247147.0	48.0	1.28957	0.208382	0.18258	1.6272169450431008e-122
CGGACCATCGTGCAAGTAGGGACTTTT	GTCTCTACACAAGGACACTGTTGTGCC	False	1.0	502.0	0.0019920318725099																				6.07814e-21	0.588892	502.0	19.0	1.85008	0.657371	0.599602	1.7819983695234338e-17
CGGACCATTTGACAAAACGTGCATTGC	TTTCAATAGAAAAAGTGCAATCGCGAT	False	1.0	351.0	0.0028490028490028	-	Leo1	PF04004.16	0.22	15.3	0.1	0.22	15.3	0.1	1.0	1.0	0.0	0.0	1.0	1.0	1.0	0.0	-	-3.0	7.41384e-07	0.32622	351.0	35.0	1.22299	0.390313	0.358974	0.0009708319595303
CGGACCCATACTGTGATCTGTATTCAT	TCTACCATATATGACCTCCAAAGCAAA	(zostera_marina_Chr06_20376097)	2.0	1452.0	0.0013774104683195																				2.28878e-11	0.268875	1452.0	48.0	0.958814	0.230028	0.192837	4.1174979759191124e-08	True	53M1S
CGGACCCCCGTCAATTCCTTTGAGTTT	CATCCTTGCGGACGTACTCCCCAGGTG	(RF_all_CP002349.1/4141012-4142532_868)	15.0	1089.0	0.0137741046831955																				8.91434e-10	0.333439	1089.0	33.0	2.60244	1.82369	1.79063	1.444011394825285e-06	True	2S52M
CGGACCCGTTTGTATATGGACACGATG	CAACTACATCTCTGCATAGCACAGCAC	(zostera_marina_Chr03_4205158)	1.0	1273.0	0.0007855459544383																				3.71645e-38	0.46833	1273.0	48.0	1.23898	0.450903	0.435978	1.8697962181403998e-34	True	54M
CGGACCCTCTCTTACAAAACCGGTACC	AGCTAAAATCCTCCCTTCGAACGTCAA	False	3.0	721.0	0.0041608876560332																				4.03118e-22	0.414496	721.0	36.0	1.91549	0.43828	0.42025	1.2390362240383333e-18	True	54M
CGGACCCTTTCCGGTGACGATGGCTTG	AACATAGAATCCCAACATGGAGAACAT	(zostera_marina_Chr04_28019423)	2.0	4175.0	0.0004790419161676																				8.96921e-137	0.452341	4175.0	48.0	1.19531	0.430659	0.417006	1.8280781260341206e-132	True	1S53M
CGGACCGAGTCCCAATCTTCTGCATGC	TGTAAAGACTGGAACAGAACATGACGC	(zostera_marina_Chr06_562057)	4.0	3213.0	0.001244942421413																				6.31543e-145	0.50714	3213.0	48.0	1.39984	0.452537	0.426704	1.3783293866408904e-140	True	1S53M
CGGACCGATCCCGCCATTTTCAATCAC	CAAAGTTATTCTCTGCCACAATCGTTT	(zostera_marina_Chr01_13035831)	1.0	455.0	0.0021978021978021																				3.35803e-12	0.399334	455.0	40.0	1.33321	0.516484	0.485714	6.360629126643782e-09	True	54M
CGGACCGCGGCCCATGGACCGAACCGG	CCCGGTCGCCGGCCCAGACGGACGGAC	(zostera_marina_Chr02_17774217)	11.0	777.0	0.0141570141570141																				7.64389e-07	0.249721	777.0	41.0	3.8927	7.15187	3.84813	0.0009998855592351	True	54M
CGGACCGCTGCCCACATGGACTACTAC	TGCAAATAGAGAGTATTCAGTATCTGA	(zostera_marina_Chr01_4959257)	2.0	1203.0	0.0016625103906899																				1.28162e-33	0.507259	1203.0	48.0	1.28064	0.488778	0.487947	5.7317306064966985e-30	True	53M1S
CGGACCGTAACCACCTTCTCCGATCTT	CCGATCTGCTGAGAAATAATCAGTCGC	(zostera_marina_Chr02_34741093)	1.0	462.0	0.0021645021645021																				2.85978e-11	0.394433	462.0	40.0	1.00297	0.309524	0.309524	5.1122065237598496e-08	True	54M
CGGACCGTAGATGTACACGGGTCGTAT	AGAAGTCCAATTAATGCCTATTGAGCT	(zostera_marina_Chr01_10091414)	6.0	10395.0	0.0005772005772005																				0.0	0.508893	10395.0	48.0	1.38516	0.5443	0.538528	0.0	True	54M
CGGACCTCCAGTACCTGTTACGGCACC	TACATCCTGGCCATGGATAGATAACCT	(RF_all_LZDH01000016.1/2892-15_673)	1.0	143.0	0.0069930069930069																				2.52682e-07	0.684619	143.0	8.0	1.5462	0.517483	0.482517	0.0003429248300862
CGGACCTGACGCAGCCTTAAACAACAC	ACCAGTTCCAAGTCCGGCAACAAAGCT	(zostera_marina_Chr06_26407457)	5.0	5351.0	0.0009344047841524																				1.3497700000000002e-223	0.463935	5351.0	48.0	1.3937	0.527565	0.518034	4.880153079862903e-219	True	54M
CGGACCTGATCTTCAGCATCTTCATCA	CCTCGATCCCGGCGAACCCAGCGCAAT	(zostera_marina_Chr05_2932734)	2.0	877.0	0.0022805017103762																				5.40233e-21	0.474126	877.0	44.0	1.44632	0.538198	0.529076	1.5873134998237172e-17	True	54M
CGGACCTGTGTTTTTGATAAACAGTCG	CTCCCCTCTCTTCTCTGCGACCCCAAC	(RF_all_CP009211.1/1249117-1252201_1938)	4.0	158.0	0.0253164556962025																				7.58021e-11	0.70931	158.0	7.0	3.82226	4.11392	3.60759	1.318850287044765e-07
CGGACCTTGAATCCAGGTGCCCCAGAA	ATGGCAGACTAGGTAATCGAAATTGAT	(zostera_marina_Chr05_24217108)	1.0	555.0	0.0018018018018018																				9.06952e-25	0.518768	555.0	42.0	1.21926	0.454054	0.454054	3.078171824975909e-21	True	3S51M
CGGACCTTTCGAGTCTTTTTCTTTTGG	GATGATGATGATGATGATGGTCTTGAT	(zostera_marina_Chr05_30694474)	3.0	2666.0	0.00112528132033																				4.96328e-92	0.455533	2666.0	48.0	1.38867	2.54651	2.52963	6.36817339698462e-88	True	46M8S
CGGACGAAATTGCTCTGTTGGGAACGA	TACTTGGAGACCAAAACAACTGCTTTC	(zostera_marina_Chr03_30074302)	1.0	353.0	0.0028328611898017																				4.73194e-13	0.516974	353.0	35.0	1.33667	0.492918	0.492918	9.438393279992412e-10	True	54M
CGGACGAACCCTTTCTCGGCGCTGAAC	CGGAACTGCGGCTCTCCGAGACGTGAA	(zostera_marina_Chr06_25056210)	1.0	659.0	0.0015174506828528																				2.50864e-10	0.320678	659.0	40.0	1.05974	0.317147	0.317147	4.218278831813301e-07	True	54M
CGGACGAAGATCTCCCAGTCACCGCCT	CTGCTGTCGTCGTCGTCGTCCTTCGAG	(zostera_marina_Chr04_1548895)	29.0	11973.0	0.002422116428631																				7.25941e-36	0.114958	11973.0	48.0	1.24248	0.282803	0.236198	3.4490020666511984e-32	True	54M
CGGACGAAGTGCAGGAATATAGCGTGA	GAAAAGTGGGAACACTACACCAATGAT	(zostera_marina_Chr02_27927141)	1.0	1861.0	0.0005373455131649																				5.99561e-37	0.232868	1861.0	45.0	0.967058	0.238044	0.231596	2.9291798481899318e-33	True	54M
CGGACGAGACACCACTAATGCCACCTA	AAAATTTCACATCCTCATCGTTATTAT	(zostera_marina_Chr03_39660020)	4.0	4644.0	0.0008613264427217																				5.79718e-155	0.423395	4644.0	48.0	1.40324	1.38071	1.36456	1.3637587937705402e-150	True	51M3S
CGGACGAGCCTTCCCCTGGAAACCTTA	GTCTTACGGTGGACAGGATTCTAACCT	(RF_all_AFQU01000001.1/1150222-1147323_1304)	1.0	401.0	0.0024937655860349																				9.25424e-14	0.529571	401.0	9.0	1.53778	1.30923	1.30923	1.9221064430414848e-10
CGGACGAGCCTTCCGGAGGAAACCTTA	GGTTTTAAGGGCATTGGATTCTCACCT	(RF_all_FP102296.1/5011-7965_1337)	1.0	687.0	0.0014556040756914																				3.5570699999999995e-27	0.671592	687.0	13.0	1.15776	0.601164	0.595342	1.3111608257296401e-23
CGGACGAGCGAGGGAGAAGGAGAGGGA	GACGAAAAGAACAAAGGGAAGGAGAAA	(zostera_marina_Chr03_26072175)	1.0	771.0	0.0012970168612191																				3.4579499999999996e-27	0.504063	771.0	43.0	1.37125	0.534371	0.534371	1.2751411913262973e-23	True	54M
CGGACGAGGACAAGGGAGAGTTGAGGT	CGGAGACGGCGTCGAGAAATAAACGTG	(zostera_marina_Chr01_23805657)	1.0	436.0	0.0022935779816513																				8.21438e-07	0.39168	436.0	34.0	1.25308	0.394495	0.392202	0.0010719724815028	True	54M
CGGACGATACATCAATTGTCGGAACAT	CCAGAATCTTTCCACCAGACCCCTTAC	(zostera_marina_Chr04_26310134)	6.0	5015.0	0.0011964107676969																				1.74777e-234	0.448881	5015.0	48.0	1.28963	0.40658	0.381655	6.6954041776316885e-230	True	54M
CGGACGATCTTTGCGAAAAGTTCTCCT	CCCTGGACGAATTCCATGTCTATGTAG	(zostera_marina_Chr06_18011609)	4.0	5203.0	0.0007687872381318																				1.61874e-112	0.351456	5203.0	45.0	1.22905	0.361522	0.350951	2.615862211758472e-108	True	54M
CGGACGCATCTGCTGTGCGTAGGGATA	GAAACCGAGAGATTCAGATTGTGTGGA	(zostera_marina_Chr03_39075087)	3.0	3393.0	0.0008841732979664																				8.678860000000001e-126	0.488393	3393.0	48.0	1.32313	0.478927	0.463012	1.6043063045221102e-121	True	54M
CGGACGCCCGTAAGAGATCCTCGAGAT	CGAAACTGTAGAGTCTGTGGTCGAAGA	(zostera_marina_Chr05_4632904)	1.0	1461.0	0.000684462696783																				9.26825e-35	0.344844	1461.0	47.0	1.3039	0.572211	0.535934	4.2786420144776185e-31	True	54M
CGGACGCTGTCTGTGCTGACGTAGGTA	ACTTCAGACGCGCTCTGGTTGAGGAGG	(zostera_marina_Chr02_34289335)	2.0	2825.0	0.0007079646017699																				4.1512100000000004e-104	0.424441	2825.0	48.0	1.34678	0.524248	0.513274	6.130133536901804e-100	True	54M
CGGACGGCAGAGCTTATTATCCAGAAG	AGCAAATGAAGAACAAAAGTTGTAAGT	(zostera_marina_Chr02_2884745)	2.0	3305.0	0.0006051437216338																				1.65365e-07	0.105606	3305.0	48.0	0.595315	0.0850227	0.0810893	0.0002275569823526	True	54M
CGGACGGCGATACTTGCCGGAAGAACT	TGATCTTCGATCTAACAACCAAATGGT	(zostera_marina_Chr06_3065290)	1.0	1551.0	0.0006447453255963																				6.84477e-38	0.397642	1551.0	48.0	1.06014	0.326241	0.321728	3.4230914314923624e-34	True	54M
CGGACGGCGGATCTGATGGAGGTGTAC	TCAACGGTTTCTCGCTGGATGGTAGAT	(zostera_marina_Chr06_4043473)	1.0	158.0	0.0063291139240506																				1.38818e-07	0.612919	158.0	21.0	1.36874	0.411392	0.411392	0.0001921201660197	True	54M
CGGACGGTGAGCTCTGTTCGCCGGAGT	CTCTCCACATCTCCCAAGTCCGCCGAT	(zostera_marina_Chr05_6203318)	2.0	2172.0	0.0009208103130755																				1.84152e-23	0.284953	2172.0	45.0	0.957372	0.214549	0.199355	5.958241719230544e-20	True	52M2S
CGGACGGTGAGCTTACACGCCGGAGCT	GTCCTCCATCACCCAATCCAGCCGTTG	(zostera_marina_Chr05_20346119)	1.0	763.0	0.001310615989515																				1.11934e-39	0.535343	763.0	10.0	1.11093	0.268676	0.266055	5.851541489786093e-36	True	54M
CGGACGTAGAGGTAGAACATCTGCTCT	ACCAGATCATACGTGCTTGAAGCTTTT	(zostera_marina_Chr01_40693936)	2.0	822.0	0.0024330900243309																				1.45772e-19	0.360559	822.0	40.0	1.33184	0.327251	0.327251	4.029297760043117e-16	True	1S53M
CGGACGTCCCGCCATACAAGCGCTCAC	GGCGAACGCCGACGGTACTGAACGATT	(zostera_marina_Chr06_14187651)	1.0	820.0	0.0012195121951219																				4.46295e-32	0.450569	820.0	40.0	1.37563	0.458537	0.458537	1.911248044087745e-28	True	54M
CGGACGTCTTCGAGACTCCGATTACGG	AGTCGGAAAGACGAAGACGGTAACGTC	(zostera_marina_Chr03_36031613)	2.0	356.0	0.0056179775280898																				1.55121e-08	0.429216	356.0	34.0	2.19634	0.533708	0.533708	2.3040214823039325e-05	True	54M
CGGACGTCTTCGAGACTCCGATTCCGG	AGTCGGAAAGACGAAGAGGTAACGTCT	(zostera_marina_Chr03_36031612)	12.0	14900.0	0.0008053691275167																				0.0	0.410415	14900.0	48.0	1.44928	0.445503	0.433624	0.0	True	10M1D44M
CGGACGTTAGCACCCGCAGTCTGTCTC	CCGGATAGTAGTCATTGGTATTCGGAG	(RF_all_KB849725.1/615941-617362_904)	4.0	669.0	0.0059790732436472																				4.16358e-25	0.774982	669.0	16.0	2.17289	3.24813	2.09567	1.430321423970316e-21
CGGACGTTAGCACCCGCCGTGTGTCTC	CCGGATATTACTTACTGGTATTCGGAG	(RF_all_CP002377.1/1063268-1066158_901) (mge_aclame_genes_all_0_gene:plasmid:117291_985)	82.0	4041.0	0.0202920069289779																				2.008e-25	0.290922	4041.0	45.0	4.769	10.0757	5.30883	6.976726303281894e-22
CGGACGTTAGCACCCGCTGTGTGTCTC	CCACGATTGCACTTACTAGATCGGAAG	False	1.0	742.0	0.0013477088948787																				9.33388e-15	0.574736	742.0	21.0	2.04416	2.19946	2.08086	2.0486788267737887e-11
CGGACTACGAGAGCTCGCGCTTCTAGA	ATGCGATGAGGACGACGAAAAAGATTT	(zostera_marina_Chr02_3825869)	1.0	525.0	0.0019047619047619																				6.83639e-16	0.507173	525.0	38.0	1.16812	0.365714	0.365714	1.5922082107424065e-12	True	54M
CGGACTACGATCGGCTTTTTGAGATTA	GCATCCACTCGCGTGGTAGCAACCCTT	(RF_all_CP012808.1/840247-838710_1247)	1.0	167.0	0.0059880239520958																				3.19329e-10	0.706184	167.0	7.0	1.5362	1.34731	1.34731	5.330881934718213e-07
CGGACTCCGTGCATTGAAACCTCTACT	CTTGGTGATGAAGATTACATGGAAAAT	(zostera_marina_Chr03_37802795)	1.0	105.0	0.0095238095238095																				2.57763e-06	0.731707	105.0	13.0	1.26075	0.371429	0.371429	0.0032373960012223	True	54M
CGGACTCCTCAAGATCCGAATAGTAAT	CCTGAGTGTGGGAGTAGATGTCAAGCA	(zostera_marina_Chr05_3823619)	1.0	277.0	0.003610108303249																				5.94616e-09	0.451515	277.0	24.0	1.01897	0.256318	0.256318	9.09665960910255e-06	True	54M
CGGACTCGAAGGACATCTTCATGGCGG	AGGAAGACTTGGCCGGGGTGGCCACGG	False	7.0	339.0	0.0206489675516224																				1.98524e-07	0.422756	339.0	11.0	2.53541	1.89676	1.88791	0.0002715759483408
CGGACTCGAGCACGCATTGGTGAAGCG	GTACCAGCCGGGGAGAACCGGCGGTAA	False	3.0	4686.0	0.0006402048655569																				1.7711e-07	0.145896	4686.0	8.0	0.932577	0.212548	0.204866	0.0002432032412048
CGGACTCGATCCGAGGCGTTGGTTTGG	GAACTGTAGGTGGAAGGGAGCAAACCG	(zostera_marina_Chr01_40731016)	1.0	750.0	0.0013333333333333																				7.17769e-10	0.344995	750.0	44.0	1.14546	0.350667	0.329333	1.1700413473756589e-06	True	54M
CGGACTGAGAATCTTCCGGATGTTCGG	ATTTATTTCTGGAAACTTCCTCGTCAA	False	1.0	1066.0	0.0009380863039399																				1.28671e-45	0.45421	1066.0	48.0	1.39964	0.587242	0.52439	7.736432891290009e-42	True	46M14981N8M
CGGACTGCATTGGTGGAATTGAGTGAG	ACAGTCGGAGAGATGACCATCAGGCGC	(zostera_marina_Chr03_1164789)	4.0	6778.0	0.0005901445854234																				1.2919499999999999e-274	0.509564	6778.0	48.0	1.34153	0.546179	0.529212	5.867485886970009e-270	True	54M
CGGACTGTCTTCCCTTCCTTCCTCAGC	TCATCTCCCGCTTTGGCTGCTATCTCC	(zostera_marina_Chr06_28418038)	23.0	23625.0	0.0009735449735449																				1.50879e-206	0.23155	23625.0	48.0	1.12138	0.239577	0.226201	4.956222165155909e-202	True	54M
CGGACTGTTCGTTCCAGACTCAAGATG	TGTTTTGTTGTCATAAGTGACTAGTTG	(zostera_marina_Chr01_31060637)	4.0	7746.0	0.0005163955589981																				3.31429e-14	0.151087	7746.0	47.0	0.569971	0.120966	0.080945	7.060701874894782e-11	True	54M
CGGACTTCAACTCGCGCGTTGGCATGG	CTCGCTCACTCGCTGGCACCGGCCTTC	(zostera_marina_Chr05_28787941)	23.0	4826.0	0.0047658516369664																				1.65802e-14	0.172641	4826.0	48.0	2.51656	1.11956	1.03067	3.590607144488926e-11
CGGACTTCACTCCGTTACGTGCGAGCA	ATTAAGGGAAAACACATCCGAGAGTTC	False	1.0	1804.0	0.0005543237250554																				2.63844e-27	0.367796	1804.0	39.0	1.18504	0.461752	0.456208	9.77049632754094e-24	True	54M
CGGACTTGGCCGAACCAACCGATGATC	GTGTTTACTCCGATGATTGATCCGATC	(zostera_marina_Chr02_2932156)	1.0	1349.0	0.0007412898443291																				1.06927e-08	0.223384	1349.0	47.0	0.824846	0.236471	0.176427	1.6065735166703602e-05	True	54M
CGGACTTGGCTCTTCACCGATTCAGAT	GGTCATGGAAGACGGCTATGATAATTT	(zostera_marina_Chr03_33148847)	1.0	372.0	0.0026881720430107																				6.81154e-07	0.353933	372.0	30.0	0.895917	0.215054	0.215054	0.0008943057817845	True	54M
CGGACTTTGCAGTTGAATTTTGATTGG	AGTCTGGAGTAGCAGAGATGGCCAAGC	(zostera_marina_Chr05_2435960)	7.0	15732.0	0.0004449529621154																				9.87724e-85	0.220549	15732.0	48.0	0.699222	0.135456	0.12179	1.1544619336902155e-80	True	53M1S
CGGACTTTGGTTTTCGAGGTAATCGCC	CAAATATTTGTTTGATCATGGTTAAAT	(zostera_marina_Chr04_1741030)	1.0	1038.0	0.0009633911368015																				2.5751900000000013e-44	0.479689	1038.0	47.0	1.30479	0.466281	0.465318	1.502731588050294e-40	True	54M
CGGAGAAAAATTCGGATCAGTTGTGAT	ATATTCGGAGCTGCTCTCCGTCGATCA	(zostera_marina_Chr06_24630151)	1.0	1079.0	0.0009267840593141																				2.05274e-11	0.272564	1079.0	48.0	0.907504	0.283596	0.254866	3.70419259022004e-08	True	26M1I27M
CGGAGAAAGGAATCGAAAGCCGACATC	TTTGGGCGGGCGCGAGGGTTTGGTAGC	(zostera_marina_Chr01_37104298)	1.0	385.0	0.0025974025974025																				3.11184e-12	0.420143	385.0	40.0	1.26505	0.394805	0.394805	5.9061473287817e-09	True	54M
CGGAGAACATGGCTAGTCTTCCGTTCT	TCAACTCATTCACCTTCAACTCAGCGA	(zostera_marina_Chr04_23551123)	1.0	534.0	0.0018726591760299																				4.17339e-06	0.289143	534.0	25.0	1.26933	0.28839	0.265918	0.005155086850519	True	1S53M
CGGAGAACCACCGCTTCCTCGAAACAT	GTTGGGTGCCGTCGGGGTTGGGTTATT	(zostera_marina_Chr01_6215841)	3.0	2424.0	0.0012376237623762																				5.32468e-59	0.393823	2424.0	48.0	1.36968	0.462459	0.455033	4.1855039222757836e-55	True	54M
CGGAGAACCCAGTGGTGGTTTTCAGTA	AACCAGCTTGCTTCATCAGTATAGCCA	(zostera_marina_Chr05_8139881)	1.0	563.0	0.0017761989342806																				1.39795e-19	0.450694	563.0	37.0	1.38623	0.42984	0.42984	3.867120161092713e-16	True	54M
CGGAGAAGAAAGACGAGTGCCAGAAGG	AAAGATATTACAAGAAGAGACCGGAGG	(zostera_marina_Chr03_35839681)	1.0	413.0	0.0024213075060532																				1.29893e-12	0.447423	413.0	36.0	1.121	0.414044	0.414044	2.522724500569973e-09	True	54M
CGGAGAAGAATGAAGAAGTGGAATGGA	GATGACGAGGCTTGTTGGCAGTTACGA	(zostera_marina_Chr02_38199940)	1.0	1361.0	0.0007347538574577																				1.32181e-42	0.460093	1361.0	46.0	1.16104	0.451874	0.445996	7.408820542457949e-39	True	54M
CGGAGAAGACGCGACTAGCGAACGACA	CAGGGACAGTTGGCATGTGACCGGAGC	(zostera_marina_Chr06_3901609)	1.0	422.0	0.0023696682464454																				1.72768e-09	0.441379	422.0	36.0	1.22059	0.421801	0.379147	2.7450382470122624e-06	True	29M1D25M
CGGAGAAGAGATTTCCAGCAAGGCAGC	AACAACTGTGAAGAAGAGATACCGGGA	(zostera_marina_Chr04_26492136)	2.0	3332.0	0.0006002400960384																				2.8025e-06	0.121232	3332.0	48.0	1.74539	1.39166	1.37905	0.0035093442769621	True	54M
CGGAGAAGAGGAAAGTGGAATATAACA	AAGCCATGACTCTCTACAGCAAGAAGC	(zostera_marina_Chr06_8171799)	2.0	2964.0	0.0006747638326585																				7.78424e-89	0.447014	2964.0	48.0	1.18347	0.394737	0.394399	9.587304437612812e-85	True	54M
CGGAGAAGCTTCGATTTTCATTGGTAA	TATAGACGGATGAGAAGCTTCGGTCTC	(zostera_marina_Chr05_2430776)	3.0	3233.0	0.0009279307145066																				1.62252e-93	0.453913	3233.0	48.0	1.27306	0.415404	0.404578	2.118546676753362e-89	True	54M
CGGAGAAGGCGGAGATCGCAAGGGAAG	AGGTTTGTAGAGCCATGGACAACAGAT	(zostera_marina_Chr05_25422795)	3.0	2272.0	0.0013204225352112																				2.12005e-41	0.429172	2272.0	47.0	1.3312	0.864877	0.833627	1.154631381281834e-37	True	4S50M
CGGAGAAGTGTTAGTTTAGATGCTTCG	GATATATTGGAAGGAGAGATTAGCGTT	(zostera_marina_Chr05_25336019)	1.0	123.0	0.008130081300813																				2.67724e-06	0.562665	123.0	15.0	1.37788	0.471545	0.447154	0.0033582213206414	True	54M
CGGAGAATACAGATCTGAACATCGACG	GCCTCATTCTGCCCCGCTCGCCTCTCT	(zostera_marina_Chr05_26239654)	2.0	1673.0	0.0011954572624028																				2.08507e-84	0.646227	1673.0	46.0	1.4517	0.653317	0.627615	2.427043356314946e-80	True	54M
CGGAGAATTCACAACCCTCTTCTAATT	CCATAGCTCCGGAGGTGATCTCATTGC	(zostera_marina_Chr06_18856399)	2.0	2139.0	0.0009350163627863																				3.44229e-14	0.17698	2139.0	29.0	0.751436	0.191678	0.14446	7.326168788193304e-11	True	54M
CGGAGACAGAAGATCTTGTACCGCTCA	TCCAAGGAGACGACAGACATTGAGTGG	(zostera_marina_Chr02_34794157)	7.0	12150.0	0.0005761316872427																				3.21554e-40	0.104772	12150.0	48.0	0.624045	0.106255	0.0948148	1.704025033100094e-36	True	54M
CGGAGACCTGTGTTTTTGATAAACAGT	CGCTTGGGCCTGGTTATTGCAACCCTG	False	6.0	545.0	0.0110091743119266																				7.55176e-16	0.477721	545.0	13.0	2.46857	2.9633	2.93211	1.7546820482760873e-12
CGGAGACGAACTCTTGCATTCAATTGG	TTCTTCATGAAGATCGAGAATGTGTAT	(zostera_marina_Chr04_33620230)	54.0	111475.0	0.000484413545638																				0.0	0.226764	111475.0	48.0	1.26988	0.411007	0.396501	0.0	True	54M
CGGAGACGAAGGGATGTTGGAGCAACT	CTTTTGACGTCATCTTTTCTCCGGATT	(zostera_marina_Chr03_751615)	1.0	395.0	0.0025316455696202																				7.63202e-08	0.374646	395.0	22.0	1.26178	0.511392	0.483544	0.0001076710574425	True	38M16S
CGGAGACGACAAACTCAACAGACTCAC	CTTCGGCGAGCGCTCTGTAACCATCAG	(zostera_marina_Chr01_27444418)	35.0	75741.0	0.0004621011077223																				0.0	0.161156	75741.0	48.0	0.681273	0.115116	0.106653	0.0	True	54M
CGGAGACGAGGATGCATAGTAGTAGTA	CGAATAAACGGAAACTGCGATGAGTGC	(zostera_marina_Chr01_38939269)	2.0	3390.0	0.0005899705014749																				6.078850000000001e-63	0.334351	3390.0	47.0	1.00677	0.307965	0.289086	5.110552295966251e-59	True	34M1D20M
CGGAGACGGAACAGTGCACCCATGCCG	CGATTAAGTTCCGCGGAGACGGACCCG	(zostera_marina_Chr01_39408909)	2.0	1439.0	0.0013898540653231																				1.36507e-15	0.245417	1439.0	28.0	0.998156	0.261293	0.261293	3.12926620436996e-12	True	54M
CGGAGACGGAACCGCGATTCCGTCGGG	AACTCCCGATGAGTTCCGCGGAACTGC	(zostera_marina_Chr01_39427808)	2.0	1700.0	0.0011764705882352																				2.27452e-06	0.17211	1700.0	33.0	1.20027	0.289412	0.267059	0.0028685932177641	True	54M
CGGAGACGGATCGGAGACGGTTGAGAT	CGACGAGCATAAAAGGTGGACCTCCGT	(zostera_marina_Chr06_25626582)	1.0	945.0	0.001058201058201																				6.15173e-36	0.688499	945.0	33.0	1.12537	0.474074	0.474074	2.9278911876128037e-32	True	54M
CGGAGACGGTGGATGAGACGGCCTTGT	CGGATCACTAACAAAAGCAGTCCACTT	(zostera_marina_Chr03_936364)	2.0	1735.0	0.0011527377521613																				5.97587e-63	0.505054	1735.0	48.0	1.22393	0.516427	0.501441	5.024731897045418e-59	True	54M
CGGAGACGTCGCATGCGCTTCTTCTTC	CACTTCTTACGCATACAAGCCGGAACA	False	3.0	553.0	0.0054249547920434	-	Ribosomal_L41	PF05162.16	0.033	18.2	14.7	0.034	18.1	14.7	1.0	1.0	0.0	0.0	1.0	1.0	1.0	0.0	-	-2.0	4.79249e-34	0.687619	553.0	16.0	2.19306	1.85895	1.76492	2.168914453078871e-30
CGGAGACGTCGGCGATGTATCGACGGT	GCCATTTTCCTCGACCATGACCTTGGT	(zostera_marina_Chr03_37755067)	3.0	1971.0	0.0015220700152207																				2.7868e-16	0.262207	1971.0	48.0	1.20361	0.519026	0.491121	6.618503655953789e-13	True	54M
CGGAGACTCGGAGATAGATAGATAGAT	AGATAGATTATCGGCAATTGTTTTACG	(zostera_marina_Chr01_2455181)	1.0	227.0	0.0044052863436123																				2.58631e-11	0.665527	227.0	20.0	1.39286	9.30837	3.6652	4.6365249214637575e-08	True	31M4I19M
CGGAGACTGAACTGGGCACCAAATCAA	AACTGCACCAAAAGCACTCGAAACTTA	(zostera_marina_Chr03_32654630)	1.0	635.0	0.0015748031496062																				5.13745e-16	0.397721	635.0	46.0	1.2995	0.544882	0.525984	1.20372472746061e-12	True	54M
CGGAGACTGAGCAGTACAGCACGAAGT	GGTTCGTATAGGGCGAGGAAGAGGTGA	(zostera_marina_Chr04_10221912)	1.0	1177.0	0.0008496176720475																				4.94106e-07	0.19877	1177.0	47.0	1.2443	0.537808	0.531011	0.0006555751866764	True	54M
CGGAGACTGAGTTGGAAACGAATAAGC	GACGACGACCACAACGATTGTGGTTAT	(zostera_marina_Chr05_29395682)	2.0	2618.0	0.0007639419404125																				3.46932e-08	0.144364	2618.0	48.0	0.745225	0.135218	0.130252	5.018950615314563e-05	True	54M
CGGAGAGAACAGCTCCGAGAACTGATC	CCATTGCGACAGGAACCCGGTCGAATA	(zostera_marina_Chr01_18929407)	14.0	18932.0	0.000739488696387																				1.79972e-106	0.201117	18932.0	48.0	1.1169	0.253116	0.234788	2.725047534385608e-102	True	54M
CGGAGAGAACCAGCTATCTCCAAGTTC	GTTTGGAATTTCTCCGCTACCCACACC	(RF_all_KB946874.1/3026894-3029806_804) (mge_aclame_genes_all_0_gene:plasmid:141404_796)	5.0	932.0	0.0053648068669527																				1.53079e-09	0.396638	932.0	20.0	3.14197	2.40236	2.38841	2.440873236049069e-06
CGGAGAGAACTTCGGAGTCGGAAGTAT	CGCCGGAGTCACCGGCCATGGCGACAC	(zostera_marina_Chr03_34797518)	5.0	2577.0	0.0019402405898331																				6.38684e-76	0.334909	2577.0	48.0	1.49591	0.352736	0.351572	6.58299624293353e-72	True	54M
CGGAGAGAAGAACACCAAAAGGGACGT	CGGTCATGAGCCTGTTGATAACAGCAT	(zostera_marina_Chr01_39081977)	2.0	1086.0	0.001841620626151																				1.23971e-15	0.372044	1086.0	38.0	1.51509	0.667587	0.6593	2.848319326228412e-12	True	2S52M
CGGAGAGAAGTGGCCGGCCGGATTAGA	AGATCGAAGGCTTCAACCTATATATAG	(zostera_marina_Chr04_12987427)	7.0	376.0	0.0186170212765957																				9.4125e-08	0.41326	376.0	31.0	3.05801	9.57447	8.80585	0.0001319010877839
CGGAGAGAATAATGGTATGTACGGAGG	GATTGGAGTCAAGATAGGAGATGGCAG	(zostera_marina_Chr02_38537570)	1.0	1000.0	0.001																				3.49799e-10	0.265218	1000.0	47.0	1.10242	0.309	0.299	5.822402915615194e-07	True	54M
CGGAGAGAATCAACTCCGATGGGGATT	CATCCGGAAGGTGTAAGGGATTCTTTG	(zostera_marina_Chr03_27400566)	2.0	3439.0	0.0005815644082582																				1.6274199999999999e-78	0.333485	3439.0	48.0	1.22179	0.424251	0.420762	1.7429386854621134e-74	True	54M
CGGAGAGAATCTGCCAAGCCGTTGTTA	TCCGATGCATCCTTCCTCCGCCCCGGG	(zostera_marina_Chr02_3552065)	1.0	475.0	0.0021052631578947																				2.77701e-07	0.283825	475.0	35.0	1.09896	0.286316	0.286316	0.0003756565890174	True	52M2S
CGGAGAGACGGAAGGCAACGGGACATT	ATGAGCGAGATATACGTCTGCTTTGGA	(zostera_marina_Chr05_2763786)	2.0	2120.0	0.000943396226415																				2.38749e-57	0.4318	2120.0	47.0	1.20071	0.370283	0.361321	1.8192703835381398e-53	True	8S46M
CGGAGAGAGGAGGGGATTTACCGATCT	CCACCTCGAATTGATATCTCGCCCTTT	(zostera_marina_Chr01_559958)	2.0	1621.0	0.001233806292412																				2.07354e-28	0.378907	1621.0	48.0	1.26393	0.315854	0.314621	7.956385225775055e-25	True	54M
CGGAGAGAGTTGAGCAGGGTTCTGTGG	ATGCCGGTGATGGGTCTGAGGATGGTG	(zostera_marina_Chr05_24530531)	4.0	5863.0	0.0006822445846836																				3.70172e-41	0.171692	5863.0	48.0	0.808766	0.160839	0.151117	2.00479881275576e-37	True	54M
CGGAGAGCAAAGTGCGCCAGAGTATCG	GACTTGGGTTTAAGTTTCAGCCTTGCG	False	1.0	513.0	0.0019493177387914																				1.23186e-07	0.402666	513.0	33.0	1.12867	0.360624	0.346979	0.0001711447302741	True	37M17S
CGGAGAGCACACGTCTGAACTCCAGTC	ACTGCGTAACATCTCGTATGCCGTCTT	False	164.0	7144.0	0.0229563269876819																				2.05507e-143	0.431009	7144.0	48.0	7.42062	6.28177	5.50126	4.4246639592453625e-139
CGGAGAGCGCAACGGACAAAAATCTTG	ATAACATCGTGGCAAATGGAATTACAA	(zostera_marina_Chr04_31239766)	1.0	978.0	0.0010224948875255																				1.88311e-30	0.466297	978.0	48.0	1.14226	0.417178	0.41002	7.6914283168787e-27	True	54M
CGGAGAGCTTGGGGATGGTGATCGATG	GGTAATTGAAATCTACCAGTTATCGTG	(zostera_marina_Chr06_18378803)	1.0	397.0	0.0025188916876574																				2.9766700000000003e-26	0.650714	397.0	11.0	1.33114	0.413098	0.403023	1.0640329717729462e-22	True	54M
CGGAGAGGCGAACTTGCATCCCAGGTC	TCGCCGTCCTCACTTCCACCAATCGTC	(zostera_marina_Chr01_41615265)	2.0	3319.0	0.0006025911419102																				7.425579999999999e-90	0.368637	3319.0	48.0	1.26734	0.433564	0.412775	9.274642027495746e-86	True	54M
CGGAGAGGGGAAAAGGAAAGAGGCGGC	GGCGGCGGCGATAGTTGTGGATGGGAA	(zostera_marina_Chr01_24805999)	5.0	6303.0	0.0007932730445819																				2.31957e-19	0.166958	6303.0	48.0	0.851416	0.911947	0.827066	6.35438501977932e-16	True	54M
CGGAGAGTAATTTCACGGCATTGACAG	TCTCCGTCTCGTCAAAGCATATCGGGA	(zostera_marina_Chr06_9231915)	4.0	6735.0	0.0005939123979213																				1.7503500000000003e-114	0.321606	6735.0	48.0	1.17005	0.322643	0.30438	2.892471497404126e-110	True	54M
CGGAGATACAATTCCAGCCCATGGTTT	TTTGTTTTGCATAACAGTGTCGATGAG	(zostera_marina_Chr03_6995392)	2.0	1520.0	0.0013157894736842																				6.21071e-07	0.17842	1520.0	48.0	1.45342	0.817763	0.685526	0.0008178422918784	True	29M1I24M
CGGAGATAGCAACTTCATCATCAATCC	TCTTGTTAACAATCATCGTCGTGTTGT	(zostera_marina_Chr03_38104570)	34.0	4673.0	0.0072758399315215																				1.78846e-100	0.331998	4673.0	48.0	2.05262	0.634068	0.610957	2.5294101307422534e-96	True	2S52M
CGGAGATATTGGATACGTTGACGACGG	GGCCGAGATCTTGATTGTTGATAGACT	(zostera_marina_Chr06_1277443)	1.0	480.0	0.0020833333333333																				6.83024e-19	0.610391	480.0	26.0	1.2027	0.464583	0.464583	1.833712500154107e-15	True	54M
CGGAGATCACCTTACTGGTTCCCCTGT	GCACAACCTGGCCATGACCGTATCTGT	(zostera_marina_Chr05_5806464)	1.0	1046.0	0.0009560229445506																				4.84535e-07	0.227678	1046.0	47.0	0.884146	0.195985	0.192161	0.0006432473840222	True	52M2S
CGGAGATCACTGTTCGCTCATATCTCC	GACGTCGTTCACAAACACATTTTCGGT	(zostera_marina_Chr05_4631738)	1.0	510.0	0.0019607843137254																				1.24136e-14	0.46623	510.0	35.0	1.28253	0.405882	0.405882	2.7070672749484662e-11	True	54M
CGGAGATCCAGAGAGCCGGAGAGAACA	CAAATAAGATATACTGCAGTAGTCAAA	False	1.0	1095.0	0.0009132420091324																				2.30852e-09	0.198058	1095.0	48.0	0.875424	0.247489	0.204566	3.636463548615107e-06	True	17S37M
CGGAGATCCCAAAGAACAAGGTGATTC	TCAGAACCATCGGTCACGAGCTTGTAT	(zostera_marina_Chr05_1150044)	1.0	991.0	0.0010090817356205																				2.4815600000000003e-28	0.389486	991.0	46.0	1.26621	0.468214	0.447023	9.496382422971365e-25	True	54M
CGGAGATCGAAACCGTCGAAGAACGGC	CGATGTGGTGGTCACGGAGGAAGTCGC	(zostera_marina_Chr03_23392250)	1.0	427.0	0.0023419203747072																				1.21951e-14	0.485322	427.0	36.0	1.23054	0.526932	0.526932	2.6604121103354568e-11	True	54M
CGGAGATCGATCAGTTGATCGGAGATC	GATCAGGTGATCGGAGATGGATCCGGA	False	1.0	441.0	0.0022675736961451																				6.47255e-06	0.343759	441.0	15.0	1.02389	0.952381	0.941043	0.007874839720425	True	38M16S
CGGAGATCGCAAGGGAAGAGGTTTGTA	GAGCCATAGACAATGATATCTCCTCCT	(zostera_marina_Chr05_25422785)	1.0	1020.0	0.0009803921568627																				9.30796e-27	0.446331	1020.0	43.0	1.34219	0.883333	0.862745	3.3852343279643333e-23	True	54M
CGGAGATCGCTCTCACATATCACGGTA	GATCAGAACTCAAGAACAGTCGCTGGG	(zostera_marina_Chr02_1061185)	1.0	795.0	0.0012578616352201																				2.21809e-09	0.249834	795.0	19.0	1.36877	0.47673	0.459119	3.498227118998188e-06	True	1S53M
CGGAGATCTCCTTGGGAAGATGACCTG	GGAACTGGTTATCCTGGATGGATAGTT	(zostera_marina_Chr05_29522589)	1.0	300.0	0.0033333333333333																				3.18377e-10	0.450893	300.0	29.0	1.24206	0.396667	0.386667	5.315533685988369e-07	True	54M
CGGAGATGAGGTCGCCGGACGAAACTC	AACTCAACTCAGCCCAGACCTACTGTA	(zostera_marina_Chr05_23404956)	2.0	1722.0	0.0011614401858304																				4.06419e-33	0.359979	1722.0	47.0	1.40435	3.20151	3.20093	1.7924636169338572e-29	True	54M
CGGAGATGATCATCTGCGAAGGCGCTG	AACCCAAAATCCGCTATTTTAAAGTTG	(zostera_marina_Chr06_18011795)	4.0	4000.0	0.001																				1.12467e-71	0.391112	4000.0	45.0	1.43207	0.4385	0.4165	1.087380386655884e-67	True	54M
CGGAGATGCAATTTCCGATATGACTCA	CTAAATCATTCATTGAAATAGATGAAT	(zostera_marina_Chr04_27565708)	2.0	1904.0	0.0010504201680672																				7.05873e-61	0.467448	1904.0	48.0	1.37446	0.662815	0.616071	5.732892975234354e-57	True	54M
CGGAGATGGTTTTTGCGACTGATGTTG	CTGCATCCTGGACAGAAGAGATCACGC	(zostera_marina_Chr03_3279260)	17.0	30041.0	0.0005658932791851																				1.28657e-37	0.156731	30041.0	48.0	0.500283	0.0709364	0.0610499	6.393146353992478e-34	True	54M
CGGAGATTATAGATCTTGGCTTGTGCT	GGATTTCTACAATGGATTTCGCGTGGT	(zostera_marina_Chr04_28170666)	4.0	3324.0	0.0012033694344163																				1.37718e-130	0.456607	3324.0	48.0	1.34764	0.549639	0.529182	2.6564703104417902e-126	True	54M
CGGAGATTCGCCATGAACGCTGATGAA	AAGCAACCGGCGACGACAAAACGGGTG	(zostera_marina_Chr03_38204366)	2.0	879.0	0.0022753128555176																				2.31058e-06	0.267072	879.0	47.0	1.20771	0.32537	0.320819	0.0029124752364903	True	54M
CGGAGATTGAGGAAATGGATAGGAAAC	AAGATGACCTGGCGAATGAGAGGATTC	False	1.0	2104.0	0.0004752851711026																				5.559580000000001e-44	0.369524	2104.0	47.0	0.986446	0.276141	0.255703	3.220371902609284e-40	True	35M19S
CGGAGATTTCAACCCACGAAAGAGAGC	AAACGCCGATTCCTTTTCGGTGGGAAT	(zostera_marina_Chr04_27522397)	2.0	1762.0	0.0011350737797956																				1.44414e-48	0.37473	1762.0	48.0	1.30188	0.383655	0.369467	9.270502523244849e-45	True	54M
CGGAGATTTGATCTGAATGAATGAATA	ATAGTACTGATCCATGATCTTCAGAAT	(zostera_marina_Chr03_5513506)	1.0	345.0	0.0028985507246376																				5.77032e-13	0.513765	345.0	28.0	1.27492	0.628986	0.553623	1.1448671652042155e-09	True	25M1D29M
CGGAGATTTTTAAAATATTTAAATTGA	CACAAAAGAAGAAGAAACCCATTATGA	(zostera_marina_Chr06_24184003)	2.0	1952.0	0.0010245901639344																				1.6548000000000001e-71	0.52236	1952.0	48.0	1.4267	0.522541	0.487705	1.596106628160601e-67	True	21M1D33M
CGGAGCAAAACTTAGTTACTTAGACAA	CTATGACTGATCATGCTGAGTTTGTAG	(zostera_marina_Chr03_30209549)	18.0	25027.0	0.0007192232389019																				1.7706200000000002e-157	0.158593	25027.0	48.0	0.954975	0.203141	0.189076	4.237676562729176e-153	True	54M
CGGAGCAAAGATGCTCCCATACGTTTC	TCTTTCGACACTGAAGATGCCACAGCT	(zostera_marina_Chr02_38120822)	2.0	3503.0	0.0005709391949757																				6.415519999999999e-45	0.421626	3503.0	37.0	1.01191	0.278618	0.234085	3.79892450259857e-41	True	54M
CGGAGCAACGTCCACGTCGTCGTCGTC	GTCGTCGCTTTCATTTTTAATCATCAT	(zostera_marina_Chr03_38388166)	17.0	5117.0	0.0033222591362126																				2.58942e-101	0.368639	5117.0	27.0	2.11714	1.86086	1.80614	3.7006041200389424e-97	True	54M
CGGAGCAAGATCACTCCGAAGAGAAAC	GTGATAATTCGAAACGGAGTAAAGTAG	(zostera_marina_Chr01_40696054)	2.0	3232.0	0.0006188118811881																				4.44276e-111	0.474513	3232.0	48.0	1.08251	0.364171	0.357983	7.07739947035767e-107	True	54M
CGGAGCAATAAGGTAGATGTGTATTGT	GCCTCAACGGCCATTCTTTCTTTGAAT	(zostera_marina_Chr06_3114096)	2.0	923.0	0.0021668472372697																				3.2067e-17	0.300943	923.0	42.0	1.2283	0.289274	0.27844	7.966435137491391e-14	True	54M
CGGAGCACACGTCTGAACTCCAGTCAC	CTTCACTGATATCGTATGCCGTCTTCT	False	2.0	108.0	0.0185185185185185																				1.52945e-10	0.791034	108.0	9.0	4.05399	4.91667	4.33333	2.609073668123628e-07
CGGAGCACTGGAGACTTGGTGGAGATT	GCCAAGATAGAGCGATATCGCAACCAT	(zostera_marina_Chr04_11615337)	1.0	449.0	0.0022271714922048																				1.76517e-08	0.352231	449.0	43.0	1.08439	0.374165	0.356347	2.610171942172807e-05	True	54M
CGGAGCAGGAAGCTTGCATCCCGAACT	CGTTGAAGCAGCTGACCACACAATGCT	(zostera_marina_Chr03_33745685)	1.0	392.0	0.0025510204081632																				2.69137e-09	0.382412	392.0	36.0	1.18406	0.505102	0.505102	4.22067617403126e-06	True	54M
CGGAGCATAGAGACCACCACCACCACC	ACCAGCACCAGAAGTGGCAGCAGTAGT	(zostera_marina_Chr05_31373190)	1.0	181.0	0.005524861878453																				4.75127e-16	0.669608	181.0	17.0	1.35938	2.37017	2.35912	1.1151583021896346e-12	True	54M
CGGAGCATCATCTCCAGCAAATCCAGC	CTTGACCATTCCAGTTCCATTATCACC	False	6.0	7486.0	0.000801496126102	-	Actin	PF00022.22	0.033	16.9	0.3	0.037	16.7	0.3	1.0	1.0	0.0	0.0	1.0	1.0	1.0	0.0	-	-1.0	9.70302e-245	0.403463	7486.0	48.0	1.44373	0.508816	0.489714	3.9032176683798005e-240	True	27M72N26M1S
CGGAGCCACAGCGACGGTTAACATGAA	TAGTATCCGGAAAAATAGTCTCAAAAG	(zostera_marina_Chr01_39118608)	4.0	3843.0	0.0010408534998698																				3.50382e-137	0.399995	3843.0	48.0	1.12055	0.338538	0.313037	7.16303069596295e-133	True	54M
CGGAGCCCCACTTATTAAAATCACACA	CATGATACATACATAGTTAAGGATAAG	False	2.0	1014.0	0.0019723865877712																				3.81812e-22	0.415378	1014.0	48.0	1.69328	5.69527	3.54832	1.1745831250413773e-18	True	2S26M4D26M
CGGAGCCCGATTGCCGCGGATCCTTGC	TTGACCGCTTCCATCACATACTCTACC	(zostera_marina_Chr01_35411130)	2.0	2439.0	0.000820008200082																				4.31794e-22	0.224688	2439.0	48.0	0.887229	0.212792	0.193932	1.325582048103266e-18	True	54M
CGGAGCCGAACTCTTGCATTCAATTGG	TTCTTCATGACGATAGAGAATGTGTAT	(zostera_marina_Chr04_33638874)	1.0	108.0	0.0092592592592592																				5.23212e-06	0.691234	108.0	14.0	1.56846	0.5	0.5	0.0064130616520403	True	54M
CGGAGCCTGAGCCCCACTTATTAAAAT	CACACACAAGATACATACATAATTAAG	(zostera_marina_Chr05_7586655)	9.0	3282.0	0.0027422303473491																				1.77193e-105	0.354414	3282.0	48.0	1.81545	2.30622	1.74558	2.6575602335541246e-101	True	1S33M4D20M
CGGAGCCTTTGCAACTACTGTTGCTCG	GGCCCCGTCCTTAACCACAGTCATCCT	False	1.0	1041.0	0.0009606147934678																				9.47427e-37	0.968159	1041.0	6.0	1.01875	0.303554	0.237272	4.603681570360896e-33
CGGAGCGAGTTTATCAGACGGAGATTA	TAGATCCTGGCTTGTGCTGGATTTCTC	(zostera_marina_Chr04_28170684)	2.0	3430.0	0.0005830903790087																				2.0229499999999998e-156	0.555422	3430.0	48.0	1.30934	0.531195	0.508163	4.808633355633602e-152	True	54M
CGGAGCGATCCCATTACACAGATTTCT	TGATCCCACTGAAATCCACGAGAAAAG	(zostera_marina_Chr04_33758181)	2.0	2062.0	0.0009699321047526																				3.0843e-44	0.39489	2062.0	48.0	1.31288	0.458778	0.451018	1.7963884517484455e-40	True	3S51M
CGGAGCGCATTCCAGGTCATTGCAATC	TACCTGGTCGGAGGAAGAGAAGATTCT	(zostera_marina_Chr02_3826816)	10.0	23477.0	0.0004259488009541																				1.2850699999999999e-253	0.260128	23477.0	48.0	1.03222	0.267283	0.255867	5.360726663658279e-249	True	54M
CGGAGCGCGGCGAAATCGGCTTGCTGG	TGGCTTCGAGACCGGAGAAGAAAAGAG	(zostera_marina_Chr02_37026647)	1.0	621.0	0.001610305958132																				1.34665e-06	0.386579	621.0	42.0	1.09253	0.281804	0.254428	0.0017284189333648	True	53M1S
CGGAGCGTCCTCCGCCGAATCCTCCAT	ATCCACAACCGCTACCGCTACCGCTTC	(zostera_marina_Chr01_5125659)	1.0	1059.0	0.0009442870632672																				6.82537e-45	0.564556	1059.0	30.0	1.14701	0.332389	0.332389	4.0387420353521616e-41	True	52M2S
CGGAGCGTCTAATTTCGGACTCCAGAC	ACAGTAAGTACCCGGTTCGGACGTGGA	(zostera_marina_Chr05_26831716)	2.0	2420.0	0.0008264462809917																				1.0282e-62	0.402409	2420.0	48.0	1.21489	0.388017	0.377686	8.610503088535741e-59	True	54M
CGGAGCGTTCCAGGACCAGAAGAGGGT	AGGAGTTGGTGTACATACGGCCAGTTT	(zostera_marina_Chr05_28650006)	4.0	4802.0	0.0008329862557267																				2.99684e-30	0.203436	4802.0	48.0	0.801012	0.134527	0.131404	1.2169853036080772e-26	True	54M
CGGAGCGTTGATAGAGACCAAGGATGG	GTCATCGACGATGAGCTCCGCCAAGTA	(zostera_marina_Chr05_25158513)	1.0	261.0	0.003831417624521																				2.3197e-16	0.708199	261.0	23.0	1.2186	0.509579	0.509579	5.530117040569123e-13	True	54M
CGGAGCTACGTTGTCAACCGTGGCGGA	ATACAGACCACTGTTTCCGGCAGAGCA	(zostera_marina_Chr01_11302446)	1.0	518.0	0.0019305019305019																				1.43112e-08	0.47619	518.0	12.0	1.00905	0.208494	0.175676	2.13093479164396e-05	True	54M
CGGAGCTCAACATCGTAGCGTAGGATC	CATTGTAGTTTCCGACAATATTGATGA	False	3.0	2356.0	0.0012733446519524	-	DNA_gyraseB_C	PF00986.24	1.9	12.6	0.0	1.9	12.6	0.0	1.0	1.0	0.0	0.0	1.0	1.0	1.0	0.0	-	-1.0	6.32605e-64	0.315156	2356.0	37.0	1.35358	0.380306	0.367572	5.406808267276519e-60	True	41M13S
CGGAGCTCCGAGTAGAAGGCATGGTGC	CATATCTTCTCCATATCCTCCCAGTTG	False	1.0	126.0	0.0079365079365079	-	Actin	PF00022.22	0.19	14.4	0.4	0.19	14.4	0.4	1.0	1.0	0.0	0.0	1.0	1.0	1.0	0.0	-	-2.0	5.79603e-07	1.0	126.0	6.0	1.20595	0.912698	0.912698	0.0007648325017869
CGGAGCTGACTCGTACCGTGTGAGCGC	CATCGGAGACATCGACATCGTAAGATC	(zostera_marina_Chr02_38749941)	1.0	705.0	0.001418439716312																				1.14423e-33	0.497387	705.0	43.0	1.30184	0.510638	0.500709	5.124259364250754e-30	True	6S48M
CGGAGCTGATCCAGTTTTCCTCTAACT	ATACCCGAAAACATGCAATCGTTGATG	False	1.0	927.0	0.0010787486515641																				2.55255e-10	0.227586	927.0	46.0	0.756438	0.245955	0.16397	4.289605711278271e-07	True	32M402N22M
CGGAGCTGATGATGTTGTTGCGGTTGG	GCGAGTAGTGCTCCGTTGTCGATCCGA	(zostera_marina_Chr04_5640775)	2.0	1210.0	0.0016528925619834																				1.77676e-06	0.219983	1210.0	45.0	0.811232	0.203306	0.142149	0.00225957011733	True	54M
CGGAGCTGGTGATGGAGTTGGAGAAGT	TAAATTGCCGCCACCGGTGAGTCTAGA	(zostera_marina_Chr05_30909640)	1.0	663.0	0.0015082956259426																				1.3135e-11	0.321141	663.0	38.0	1.05387	0.276018	0.262443	2.3984174474060866e-08	True	54M
CGGAGCTGTCCTCCATCTCCCAATCCA	CCCGTTGGATCAACGTCAGACTTTTAA	(zostera_marina_Chr06_7642950)	2.0	770.0	0.0025974025974025																				6.30925e-38	0.466473	770.0	10.0	1.20668	0.275325	0.262338	3.1579004446348597e-34
CGGAGCTTAGAGCTGCTTGAAGCGGCC	CGGCATAGGAAATGCCAGGGAACGACG	(zostera_marina_Chr03_29218068)	1.0	350.0	0.0028571428571428																				4.8151e-16	0.52171	350.0	25.0	1.14385	0.365714	0.365714	1.1297803941420358e-12	True	54M
CGGAGCTTCGCCAAGAAGGGGGCGTTG	GTGGCTGCGAAAGTCTGTGCGAATGAA	(zostera_marina_Chr04_27723650)	5.0	9499.0	0.0005263711969681																				2.71566e-105	0.320216	9499.0	39.0	0.936628	0.22455	0.19581	4.0639393814629417e-101	True	54M
CGGAGGAAACCTTAGGTTTTCAGGGCA	TCGGATTCTCACCCGTGTTTTCGCTAC	(RF_all_FP102296.1/54933-51979_1324)	1.0	535.0	0.0018691588785046																				6.80227e-09	0.594168	535.0	12.0	0.829829	0.321495	0.284112	1.0363083208861095e-05
CGGAGGAAACTTTGTGTTGGGAGAAAG	GATCCCGATGAATTTTGTGTTCTAGAA	(zostera_marina_Chr02_38960538)	1.0	1208.0	0.0008278145695364																				3.15302e-46	0.507434	1208.0	34.0	1.80049	3.22682	0.980132	1.920782041637122e-42	True	54M
CGGAGGAACTGCTTTGAATCCCTGCTT	GACGACCAGATATACTTCTGGAGTGAG	(zostera_marina_Chr02_5854638)	1.0	1035.0	0.0009661835748792																				4.08145e-28	0.425603	1035.0	47.0	1.29001	0.499517	0.494686	1.5511822931300586e-24	True	54M
CGGAGGAAGACACCACCAGTCCCTTCT	CCATATCACCCTCTTCTTCTACCTTCT	(zostera_marina_Chr01_3013098)	1.0	1028.0	0.0009727626459143																				1.19694e-07	0.258198	1028.0	46.0	1.15553	0.281128	0.265564	0.0001664593590653	True	54M
CGGAGGAAGACGCGTTACGCTCCTTGT	CGAGCTCGTTTGTCAGACCTTGGAACG	(zostera_marina_Chr02_212506)	5.0	5495.0	0.0009099181073703																				1.27536e-12	0.12765	5495.0	48.0	0.781209	0.136488	0.1101	2.478202935102472e-09	True	54M
CGGAGGAAGCTGTGGCCAGGCGTTTTC	AGTAATAGTCCATGGACAGATCATGGA	(zostera_marina_Chr02_3162292)	3.0	3832.0	0.0007828810020876																				2.45123e-176	0.56493	3832.0	48.0	1.22497	0.454854	0.448852	6.70140594106677e-172	True	54M
CGGAGGAATTTCCATTCAAGACTATAT	TATGGCCTGCTTCTTCTTCTTCTTCTT	(zostera_marina_Chr04_25585602)	2.0	1563.0	0.00127959053103																				3.9011e-34	0.455327	1563.0	47.0	1.32422	0.493282	0.486244	1.7702128845986575e-30	True	54M
CGGAGGACGCTATAGCCATCATCTTCA	TCCGATGAAACGTCGGCATCATCACCG	(zostera_marina_Chr01_5221920)	1.0	939.0	0.0010649627263045																				5.25002e-28	0.491557	939.0	45.0	1.20322	0.445154	0.445154	1.9887932246310482e-24	True	54M
CGGAGGACGTAGGATCGTCTGTGGGAG	GAGCAAGATTCTTTATCCTTTTGGGGG	(zostera_marina_Chr01_2997837)	1.0	248.0	0.0040322580645161																				3.1185e-10	0.574604	248.0	26.0	1.21819	0.487903	0.487903	5.209740488499006e-07	True	54M
CGGAGGAGAACAGAACAGCAATGACCA	TGAGAAGTAAAGCGACGGTATTCCCTC	(zostera_marina_Chr04_3510147)	4.0	4645.0	0.0008611410118406																				1.33557e-58	0.256771	4645.0	48.0	0.89824	0.188159	0.180194	1.041920201838886e-54	True	54M
CGGAGGAGAATTGAAGTACGCCGGAGG	TGACAGGTGATGAAGACCACGGTGGTA	(zostera_marina_Chr03_8138840)	2.0	2645.0	0.0007561436672967																				6.68913e-11	0.215793	2645.0	48.0	0.768848	0.154253	0.137618	1.168054279455016e-07	True	54M
CGGAGGAGAGGACACGTTTCGGAGCTG	GTGAAGACGGAGCCTGTGAACCGAAAC	(zostera_marina_Chr04_5021935)	1.0	1104.0	0.0009057971014492																				3.54576e-17	0.34825	1104.0	48.0	0.993345	0.262681	0.25	8.791317473904677e-14	True	54M
CGGAGGAGGAAGACAAGAAGAAAAGTA	CAAGAAGAGAGTCGAATATGTCCGCCC	(zostera_marina_Chr03_1237665)	1.0	585.0	0.0017094017094017																				5.7195e-24	0.41505	585.0	34.0	1.1606	0.365812	0.362393	1.885161840190824e-20	True	54M
CGGAGGAGGGAACGGAATAGAGACAGC	GCTTCAGCACGGGAACAAGCCATCGGA	(zostera_marina_Chr05_24767505)	2.0	2799.0	0.0007145409074669																				2.86001e-07	0.150235	2799.0	48.0	0.708411	0.142194	0.129689	0.0003865287485279	True	54M
CGGAGGAGGGCTTAAGCTTTCATCCTC	GTAGGCGACGTCGTCTGCGTCACTGGC	(zostera_marina_Chr02_39559082)	2.0	2450.0	0.0008163265306122																				4.16228e-37	0.203504	2450.0	42.0	0.792322	0.155918	0.143673	2.0422991146304017e-33	True	54M
CGGAGGAGTCGTTCCACGACGGTAGAG	CTGTCGTCAAGGAGGAGGTGGAGATGG	(zostera_marina_Chr03_1902860)	2.0	2753.0	0.0007264802034144																				3.40952e-14	0.180941	2753.0	48.0	0.798543	0.160189	0.147112	7.258202033332424e-11	True	54M
CGGAGGATACTTTGACATATCAGTGTA	ATTCCTAAGTTAATTCGTACATTACCA	(zostera_marina_Chr04_4659467)	1.0	837.0	0.001194743130227																				2.42911e-21	0.390585	837.0	45.0	1.14778	0.455197	0.436081	7.235973134571953e-18	True	54M
CGGAGGATAGCAAAATCAGGTGGTACT	GGGAAAAGTGTGAGGAGCAGAGCTGTG	(zostera_marina_Chr03_29927166)	1.0	275.0	0.0036363636363636																				1.94748e-06	0.53065	275.0	19.0	0.903958	0.2	0.2	0.0024685029882311	True	54M
CGGAGGATGGACCAAACAGTGGGCACA	GTGGCGCAGAAGGGTTCAAGGAGGAGG	(zostera_marina_Chr06_22335866)	1.0	2327.0	0.0004297378599054																				6.49727e-24	0.293851	2327.0	46.0	1.00545	0.275462	0.274173	2.1372127914895062e-20	True	54M
CGGAGGATGGTCCTCCGGCATCGATTA	TCGCTTCCAAGTATACATTGATCCATT	(zostera_marina_Chr05_6203587)	3.0	2678.0	0.0011202389843166																				2.343e-22	0.292681	2678.0	46.0	0.930107	0.203883	0.197909	7.266438027596692e-19	True	54M
CGGAGGATGGTGGTGGAGCATCGGAAG	TAGAAGCAAGAGTGACCGACTCCGCGG	(zostera_marina_Chr01_6489923)	1.0	314.0	0.0031847133757961																				3.5812599999999995e-20	0.572344	314.0	15.0	1.06296	0.273885	0.273885	1.0169462664957307e-16	True	54M
CGGAGGATTCTGGATGCTCTGGGGAAG	GAATGCCGGAGATACGAATCTTGTCGG	(zostera_marina_Chr03_1902661)	1.0	1760.0	0.0005681818181818																				1.37728e-06	0.156533	1760.0	48.0	0.749396	0.149432	0.147727	0.0017665093788287	True	54M
CGGAGGCAAAGAGAACCCTTCCGATGA	ACGACACGAACCCCATGACTGTCGTTA	(zostera_marina_Chr01_29744903)	1.0	832.0	0.001201923076923																				2.67655e-24	0.460499	832.0	46.0	1.27238	0.545673	0.527644	8.930182731018755e-21	True	54M
CGGAGGCAGCGTACTCAAGGAGAAGCG	TAGGACCCAAGGTAGTCGGAGACTCCA	(zostera_marina_Chr01_39118827)	1.0	1208.0	0.0008278145695364																				1.56846e-11	0.218224	1208.0	46.0	0.939241	0.208609	0.201159	2.8507668809568683e-08	True	54M
CGGAGGCGGAACGTCTCCTTTTACACT	TGGAACAGACAATGTCTTCTCTTTGAG	(zostera_marina_Chr02_37586523)	7.0	9209.0	0.0007601259637311																				4.21607e-315	0.448187	9209.0	48.0	1.32701	0.452492	0.440222	2.22922692804716e-310	True	54M
CGGAGGCGGAGGTGGAGATGGAGATGG	AGAAGGTGGGGAGACTAGTTGGTTGGT	(zostera_marina_Chr03_39479567)	1.0	913.0	0.0010952902519167																				7.01884e-18	0.405169	913.0	46.0	1.17124	9.12486	5.16648	1.8002410630585996e-14
CGGAGGCGGTCGAACTTCTCTTGGTCG	CCATCGGCAACAAGTACAAGAGGATCG	False	2.0	492.0	0.0040650406504065																				6.29346e-16	0.924894	492.0	12.0	1.12806	0.390244	0.376016	1.46848673575121e-12
CGGAGGCGTGCTCGCACTCACAGCAGA	GGCGTGCTCACTCACCCGAGCAGAGGT	(zostera_marina_Chr01_2646693)	1.0	543.0	0.001841620626151																				1.453e-11	0.40134	543.0	37.0	1.367	6.49724	5.42541	2.6457676174680905e-08	True	54M
CGGAGGGAGTGTTCCCAGCTTCCATAA	CAGCCTGTCGTTATTTGGTTCTGCCAG	False	2.0	1757.0	0.0011383039271485																				6.855169999999999e-38	0.330995	1757.0	48.0	1.00678	0.256688	0.240182	3.428248674881332e-34	True	42M94N12M
CGGAGGGATGATACTTCATTGAGTCAA	TCAATAAGATCGGAAGAGCACACGTCT	False	1.0	465.0	0.0021505376344086																				2.15094e-38	0.720965	465.0	9.0	1.3037	0.537634	0.498925	1.0888894721660066e-34
CGGAGGGATGATACTTCATTGAGTCTA	TCAAGATGACACAATGGAGATTGTAAC	False	1.0	466.0	0.0021459227467811																				2.3853500000000003e-19	0.977556	466.0	6.0	0.843379	0.251073	0.188841	6.531248085790912e-16
CGGAGGGGAAGAACCTTCACACACGGC	CAATCTGGACATAAACTCTTCGTTACA	(zostera_marina_Chr02_37632452)	1.0	1490.0	0.0006711409395973																				8.8232e-22	0.341757	1490.0	47.0	0.953759	0.241611	0.232886	2.6759916199086026e-18	True	54M
CGGAGGGGTTTTGAAAATCACTACATC	ATTCACACAGCGATCTCGAAAGTAGTA	(zostera_marina_Chr01_4018851)	1.0	845.0	0.0011834319526627																				1.09506e-25	0.433079	845.0	45.0	1.23411	0.543195	0.521893	3.8402913699210053e-22	True	54M
CGGAGGGTAATATTTACCAGGAAGAAT	TTTCCTCGAGTCTAGAAGCCCCATCTA	(zostera_marina_Chr06_25596603)	3.0	3311.0	0.0009060706735125																				3.86876e-11	0.144128	3311.0	48.0	0.751771	0.132588	0.124736	6.856317113710917e-08	True	53M1S
CGGAGGTAAGAAGACCCAAGCCATGGT	AGAGAAGCGTGAAGTAGTTGTTGTCGA	(zostera_marina_Chr01_31347778)	1.0	778.0	0.0012853470437017																				1.26255e-48	0.754974	778.0	17.0	1.00857	0.264781	0.260925	8.11439276910875e-45	True	54M
CGGAGGTATCCAGTAGAGTGATACCAT	TAATGATGGCGTAGTGAATAAGCTCAA	(zostera_marina_scaffold_587_26240)	17.0	43969.0	0.0003866360390274																				3.44634e-148	0.182034	43969.0	48.0	0.864478	0.188133	0.173873	7.717925731073922e-144	True	54M
CGGAGGTCGGAAGCAGGCCGTCCGTCG	GATTTGGCGGTTAAACTGGGATGTAGT	(zostera_marina_Chr04_16305297)	2.0	1361.0	0.0014695077149155																				1.50581e-07	0.267822	1361.0	41.0	0.912524	0.171198	0.168993	0.0002078585559694	True	54M
CGGAGGTCGTTTTCGGGATGCCTGTTT	AGACCTATCCCAGAAAAGATTCCTTGC	(zostera_marina_scaffold_19_591369)	2.0	445.0	0.0044943820224719																				1.01569e-06	0.291159	445.0	31.0	1.60524	0.748315	0.689888	0.0013160874647569
CGGAGGTCTTTGGAGGCGTTGAAACTT	TCTGTCTAACAAGCTTTGGCACCGCGT	(zostera_marina_Chr05_4809381)	1.0	311.0	0.0032154340836012																				8.01744e-13	0.515235	311.0	20.0	1.28997	0.450161	0.450161	1.5767221895305363e-09	True	54M
CGGAGGTGAAGCTAGAATGGTTGCTAC	TGCTCTTTAGCTCTCTATACGGAACCG	(zostera_marina_Chr03_27257950)	2.0	2785.0	0.000718132854578																				8.46982e-59	0.273061	2785.0	44.0	0.988436	0.249551	0.229803	6.632972207007995e-55	True	54M
CGGAGGTGCATCGCGTCTGACAGTACT	GGCATGACCAATGTGCTGGTGGTTTTC	(zostera_marina_Chr06_28364638)	2.0	2168.0	0.0009225092250922																				1.39675e-24	0.241373	2168.0	48.0	1.24481	0.437731	0.431734	4.708544999037864e-21	True	52M2S
CGGAGGTGGTGGAGGCGATTTATATTT	GTACCAATGATGATGAGGTGGTGGCGT	(zostera_marina_Chr02_1862796)	2.0	1296.0	0.0015432098765432																				2.89731e-23	0.281241	1296.0	30.0	1.03885	0.445988	0.432099	9.304219501279108e-20	True	51M3S
CGGAGGTTGGAAACCATGGAATCGATT	TGGAAAGCGGGGGTGGATGATTTGGTG	(zostera_marina_Chr03_28544159)	2.0	2922.0	0.000684462696783																				1.03625e-60	0.446746	2922.0	48.0	1.06152	0.313484	0.290554	8.39485312950561e-57	True	54M
CGGAGGTTGGAGTAAACGGCGATTTTA	AATTCGCCATCGGAGACATCAGGATAG	(zostera_marina_Chr05_1699255)	1.0	723.0	0.0013831258644536																				9.03442e-15	0.267711	723.0	39.0	0.961266	0.282158	0.240664	1.984431760553432e-11	True	52M2S
CGGAGTAAAACTATGCGATGAATAAGG	TTCTTGGTGTCGGTACATGGGAGAATA	(zostera_marina_Chr01_41956553)	3.0	4108.0	0.0007302823758519																				9.57012e-36	0.238863	4108.0	48.0	1.01509	0.254869	0.233204	4.533457990643613e-32	True	54M
CGGAGTAAAACTTTATCACCAATATCC	ATGTTCATCAGATCGACCTCAATTTCT	(zostera_marina_Chr03_2166857)	1.0	282.0	0.0035460992907801																				1.50511e-08	0.460633	282.0	20.0	1.05955	0.301418	0.301418	2.237639040389147e-05	True	54M
CGGAGTAAAATTCGATCGAGATTTCTT	AGAGACGAGATATAAGGGATATCAACA	(zostera_marina_Chr02_35493679)	2.0	234.0	0.0085470085470085																				7.84697e-12	0.562169	234.0	22.0	1.94535	2.30769	1.45299	1.4531184594098166e-08	True	54M
CGGAGTAAGCGGTCCCGTCTTATTGGT	GAACGACGGCGGCGGAGACATGACAAA	(zostera_marina_Chr01_7668943)	1.0	310.0	0.0032258064516129																				8.15715e-06	0.323421	310.0	29.0	1.37693	0.374194	0.374194	0.0098453448409499	True	54M
CGGAGTACCCCTCGACCACTTTCTGAT	TACCAGATCGGAAGGGCACACATATGA	False	1.0	203.0	0.0049261083743842																				9.56147e-07	0.515434	203.0	16.0	1.23949	0.62069	0.448276	0.0012414880625921
CGGAGTACCTTTTATCCGTTGAGCGAT	GGCCCTTCCATACAGAACCCCCGGATC	(RF_all_FN650140.1/346617-349513_2401) (octopus_trinity_TRINITY_DN48102_c0_g1_i19.p1_311) (mge_aclame_genes_all_0_gene:plasmid:139559_2367)	5.0	2609.0	0.0019164430816404																				1.05914e-12	0.205614	2609.0	36.0	2.06425	0.623994	0.588731	2.0677846606426194e-09	True	54M
CGGAGTAGAGCTCCCGTTTGAACTTGA	TCATGAGAGCGACAGTGGACTTCTTCT	(zostera_marina_Chr01_39717356)	1.0	643.0	0.0015552099533437																				1.46285e-28	0.536149	643.0	38.0	1.16307	0.37325	0.37325	5.6384925898033715e-25	True	54M
CGGAGTAGAGTGGGTCCTCGATCTCTC	CAAGAGGTCAACCGGCTACACGGTATC	(zostera_marina_Chr04_28025837)	1.0	515.0	0.0019417475728155																				1.29076e-15	0.437549	515.0	30.0	1.25505	0.382524	0.372816	2.96305185025163e-12	True	54M
CGGAGTAGATTCGATCCCTTCTTTCTC	TCTCGACCAGAGAATAGGCGGGCGGGA	False	2.0	1677.0	0.0011926058437686																				5.91183e-18	0.261142	1677.0	48.0	1.0546	0.319022	0.270125	1.5218255763144563e-14	True	2S36M81N16M
CGGAGTAGCGTCAGATCGGAAGCTTTC	GCCGTGGGAGGTGGAGGAGATCGGAGT	(zostera_marina_Chr04_1482940)	1.0	428.0	0.0023364485981308																				1.01419e-19	0.531969	428.0	31.0	1.28486	0.446262	0.401869	2.823704526474781e-16	True	1S53M
CGGAGTCAAAGCTTGACGATCTCTTGA	CGCGAGCCGACATCCTTTCCTTCATAC	(zostera_marina_Chr01_3626444)	1.0	315.0	0.0031746031746031																				1.29062e-10	0.511304	315.0	25.0	1.1552	0.314286	0.307937	2.2120649407135786e-07	True	50M4S
CGGAGTCACCGATGATGACTATTTTGA	AGAGATAATCCTCTACCTCCTCGTCGT	(zostera_marina_Chr03_26090602)	1.0	1087.0	0.0009199632014719																				2.53983e-25	0.302725	1087.0	45.0	1.10423	0.319227	0.293468	8.791286051142265e-22	True	54M
CGGAGTCACGTACATCTCTCCGAAATC	ATAGACATCGGAATCTGGATCGGGAGG	False	1.0	272.0	0.0036764705882352																				1.16777e-12	0.545143	272.0	23.0	1.30545	0.441176	0.441176	2.27426960953902e-09	True	15M72N39M
CGGAGTCCAGTTTTTGGATTTCCCAGA	ACTGGTAAGCTCCTACGTATGCGACTG	(zostera_marina_Chr05_958381)	4.0	5103.0	0.0007838526357044																				7.26097e-195	0.387609	5103.0	48.0	1.34802	0.494807	0.463649	2.2351795073955367e-190	True	54M
CGGAGTCCATCTGATTCTCATTTTGTT	TGGCTGAAAAGCTGAATGTGCAGATTA	(zostera_marina_Chr03_5648830)	3.0	2512.0	0.0011942675159235																				3.6387599999999996e-20	0.28477	2512.0	47.0	1.10485	0.269506	0.246019	1.0329459464750304e-16	True	1S53M
CGGAGTCCCTTCCATTCTTCGTGCTTC	CCGCCCCTGTCTTGTGCGCGGATTCGA	(zostera_marina_Chr01_41718317)	11.0	4628.0	0.0023768366464995																				1.27176e-26	0.203658	4628.0	47.0	1.4997	0.27809	0.249784	4.605085103964466e-23	True	54M
CGGAGTCGGAAGTATCGCCGGAGTCAC	CGGCCACGGCGACACGAGCGATGCGAT	(zostera_marina_Chr03_34797506)	4.0	2587.0	0.0015461925009663																				1.86522e-68	0.305819	2587.0	48.0	1.35554	0.333591	0.32586	1.715680137028987e-64	True	54M
CGGAGTCGGACGTCTTCGAGACTCCGA	TTCCGGAGTCGGAAAGACGAAGAGGTA	(zostera_marina_Chr03_36031618)	15.0	17625.0	0.0008510638297872																				0.0	0.346282	17625.0	48.0	1.60277	0.464965	0.457816	0.0	True	4S50M
CGGAGTCGGATCGCATGGCCACTGCCT	GCTGCTTCATAGCTCCGGCAGTATTCT	(zostera_marina_Chr05_28789287)	1.0	267.0	0.0037453183520599																				1.30259e-07	0.512232	267.0	18.0	1.36614	0.801498	0.801498	0.0001806403288452	True	54M
CGGAGTCGGGATTGGAGTCGGAATTGG	GATATCTCCTTCATGGCTGGAAAGCTC	(zostera_marina_Chr05_5942948)	3.0	651.0	0.0046082949308755																				2.9361499999999994e-20	0.452266	651.0	42.0	1.76854	0.55914	0.55914	8.369682022108376e-17	True	54M
CGGAGTGAAAGCTCCACCCCTCGCAAC	TTAGTGAGAAGTTAATCCCGATTATCG	False	3.0	165.0	0.0181818181818181																				1.54623e-09	0.715542	165.0	11.0	2.35226	0.484848	0.484848	2.464698898119148e-06
CGGAGTGACATCTCTCCAATGTCCAGA	ACAGAAAATGGCATAAACATTTTCCGA	(zostera_marina_Chr04_9692362)	1.0	512.0	0.001953125																				2.80748e-13	0.477765	512.0	40.0	1.71744	1.25195	1.25195	5.673758250136245e-10	True	7S47M
CGGAGTGCACGTGGAAGAGCAAGAGCA	GGAGCACGACGGCAATAAGAAGGCGCA	False	1.0	155.0	0.0064516129032258																				8.2226e-10	0.674866	155.0	6.0	1.71672	0.567742	0.567742	1.335109645943755e-06
CGGAGTGCTTAATGCGTTAGCTGCGGC	ACTGAAGGGCGGAAACCCTCCAACACC	(RF_all_CP019609.1/1301113-1299558_843) (mge_aclame_genes_all_0_gene:plasmid:141405_811)	2.0	180.0	0.0111111111111111																				1.81846e-06	0.586981	180.0	8.0	2.31528	2.36667	2.21667	0.0023107534214814
CGGAGTGGAAGAAGCCGAAGGAGAGGA	GGGAGATGGCTGGGACGGCATTGAGTA	(zostera_marina_Chr01_10436008)	3.0	5681.0	0.0005280760429501																				1.36323e-21	0.139837	5681.0	48.0	0.691182	0.114945	0.104207	4.104155749521728e-18	True	54M
CGGAGTGGAATGCGTGGCAAGAAGCAG	TGATGGAGTGGGATTGCCGCTACTGCG	(zostera_marina_Chr01_37753886)	2.0	2986.0	0.000669792364367																				6.55813e-117	0.473161	2986.0	48.0	1.19971	0.480911	0.479906	1.1105262689730054e-112	True	54M
CGGAGTGTGCAGCAGCTAGATGATGTC	AGGCCTGCACTGCTTTCTTCATGAAGC	(zostera_marina_Chr03_39163736)	1.0	439.0	0.0022779043280182																				4.17907e-13	0.506887	439.0	34.0	1.1591	0.412301	0.394077	8.361639836679352e-10	True	54M
CGGAGTGTTTCTTTGATGACCTGCTTT	AGGTAGCGTAATTTTGGGAGGTCGATT	(zostera_marina_Chr04_31240380)	2.0	2407.0	0.0008309098462816																				1.47021e-60	0.444696	2407.0	48.0	1.23559	0.51641	0.502285	1.1883125913825085e-56	True	54M
CGGAGTTAAATCAATATCAGAAGTTAC	TATAGCATTTTCAATTAACTTCAAGCA	(zostera_marina_Chr03_3812079)	1.0	1264.0	0.0007911392405063																				2.98161e-19	0.367766	1264.0	47.0	1.2298	0.439873	0.40981	8.127891338289948e-16	True	1S53M
CGGAGTTAGCCGATGCTTATTCTTTAG	GTACCGTCAAATTTTATTCCCTAAAAA	False	2.0	998.0	0.002004008016032																				1.96554e-34	0.468583	998.0	15.0	1.13814	0.646293	0.632265	8.993352641177167e-31
CGGAGTTAGCCGGGGCTTCTTTACTAG	GTACTGTCATTATCATCACTAGCGAAA	(RF_all_LADW01000043.1/783-1_395)	1.0	154.0	0.0064935064935064																				2.86726e-12	0.676306	154.0	10.0	1.28688	0.896104	0.798701	5.454435912538181e-09
CGGAGTTAGCCGGTGCTTATTCATATA	CTACCGTCAAACCTTTACACGTAAAGG	False	1.0	112.0	0.0089285714285714																				2.66459e-08	0.812214	112.0	5.0	1.9111	3.375	3.24107	3.887787095261362e-05
CGGAGTTAGCCGGTGCTTCTTCTGTAG	GTAACGTCAAGACCTAAGGCTATTAAC	(RF_all_CP003230.1/259807-261344_460)	22.0	3946.0	0.0055752660922453																				1.11302e-69	0.463074	3946.0	32.0	2.84403	4.83477	4.43082	1.0441154878595877e-65
CGGAGTTCATCTCGGCGGCCTCCATGA	GCGGAGGAATGTCAACGACTGCATCTC	(zostera_marina_Chr01_35499962)	2.0	2198.0	0.0009099181073703																				2.94445e-105	0.54113	2198.0	48.0	1.26708	0.50364	0.492721	4.404129402439291e-101	True	54M
CGGAGTTCCTTGAGATTCCGGGAAAGA	TTGCCTCTCCACGACATTCCTCCAGAT	(zostera_marina_Chr05_29832003)	14.0	10081.0	0.0013887511159607																				2.4295e-21	0.109115	10081.0	48.0	1.76575	0.692491	0.679298	7.237079776310724e-18	True	3S51M
CGGAGTTCGGCCAACCGTCGCCGGAGT	TGCGTTTCCAGCCGTGTTCTCCCTGCA	(zostera_marina_Chr01_9465715)	2.0	1289.0	0.0015515903801396																				1.52169e-07	0.205367	1289.0	47.0	1.77975	0.505818	0.482545	0.0002099920528089
CGGAGTTCGTCGGAGTCACGTTCGAGG	TTCGCCGAAGGTTGACGCCGTATGTCC	(zostera_marina_Chr02_4324742)	1.0	329.0	0.0030395136778115																				3.39268e-14	0.575098	329.0	17.0	1.41419	0.367781	0.367781	7.223217788350986e-11	True	54M
CGGAGTTGCGTTTCCAGCCGTCTTCTC	CCTGCATTGGTAACGCCTATCATTGGA	(zostera_marina_Chr03_8496424)	2.0	1053.0	0.0018993352326685																				3.5165e-14	0.284318	1053.0	45.0	1.50521	0.373219	0.358974	7.480120259547286e-11	True	54M
CGGAGTTGGATTCGACCAGAAACGGCG	CCAAGTAGAATTCGATTGTAGCACTAT	(zostera_marina_Chr01_24064926)	1.0	379.0	0.0026385224274406																				1.90464e-06	0.329776	379.0	31.0	0.947299	0.266491	0.25066	0.0024162687431168	True	54M
CGGAGTTGTGGATGATATTCCAAAATC	TCTAGGAAAATCACTTCCCTTAAATCT	(zostera_marina_Chr06_3829810)	1.0	932.0	0.0010729613733905																				6.4681299999999986e-21	0.361874	932.0	45.0	1.24338	0.490343	0.465665	1.894348474484185e-17	True	54M
CGGAGTTGTGGCGAAAGGAAGCAGCGT	ATAGCAGACCACGGAGACGGTGAGGTA	(zostera_marina_Chr05_25416265)	1.0	474.0	0.0021097046413502																				3.15393e-38	0.610401	474.0	14.0	1.002	5.28903	2.12658	1.589503862046599e-34	True	1S53M
CGGAGTTTATTGACCTACTATGGTGTG	ACGGCGGCAGGCGGCGTTGGTCCATTA	(zostera_marina_Chr05_4631903)	2.0	1694.0	0.0011806375442739																				1.21999e-29	0.306896	1694.0	47.0	1.12777	0.324675	0.316411	4.860448482607176e-26	True	53M1S
CGGAGTTTCCCTATCTCTTAGGATCGA	CTGACCCATGTCCCACTGCTGTTACCA	(RF_all_CP000287.1/1732392-1735774_1518)	2.0	1095.0	0.0018264840182648																				1.35299e-08	0.519703	1095.0	4.0	0.835353	0.242922	0.217352	2.0182332193655106e-05
CGGAGTTTCCTCCTCCGTGGAGGGCGG	CGGCGGTGGTTGGTCTGCCTCATCGGG	(zostera_marina_scaffold_19_355336)	8.0	10866.0	0.0007362414872078																				5.03652e-67	0.240658	10866.0	43.0	0.973879	0.205687	0.188018	4.530559966186378e-63	True	54M
CGGAGTTTGGGGTCATCGAATGACTCA	ATTACCTTGCAACCATCTTCGCCTCGC	(zostera_marina_Chr05_9592870)	1.0	716.0	0.0013966480446927																				7.37391e-17	0.231295	716.0	33.0	0.893513	0.234637	0.201117	1.800872119973488e-13	True	54M
CGGAGTTTGGGTTGTTTACTAACCTGA	CCACCCCATTCTTGAACACCCAGAAGA	(zostera_marina_Chr01_41393262)	4.0	3035.0	0.001317957166392																				1.7603899999999998e-88	0.540324	3035.0	39.0	1.42881	0.547611	0.511038	2.159175442234864e-84	True	3S51M
CGGAGTTTTTAATAAGATAGAGAGAAA	ATGAGTTATCCACGATATAAATAATGG	(zostera_marina_Chr02_4509874)	9.0	26592.0	0.0003384476534296																				0.0	0.256925	26592.0	48.0	1.00926	0.258386	0.238342	0.0	True	54M
CGGATAAAAACCGAAACACGCAGATGA	GGACATTCAGATTCTATGAGATGCGAT	(zostera_marina_Chr02_39424205)	2.0	2757.0	0.0007254261878853																				1.17286e-93	0.446528	2757.0	48.0	1.40486	0.536453	0.531737	1.5340822348673949e-89	True	54M
CGGATAAAACACTCTCAAGATCAATAG	GCACCTTAAGGGCCTCACTGAGGAGCC	(zostera_marina_Chr06_9216722)	1.0	1349.0	0.0007412898443291																				3.1508500000000004e-32	0.361168	1349.0	47.0	1.17264	0.392884	0.392884	1.3550855675733126e-28	True	2S52M
CGGATAAAATCCTCCCTTCGAACGTCA	AAATACTATCGGCAAACGTCTCCTCCT	(zostera_marina_Chr05_2287687)	1.0	137.0	0.0072992700729927																				8.63886e-07	0.59079	137.0	15.0	1.76383	0.649635	0.525547	0.0011255044920471	True	2S52M
CGGATAAAATGAGCTGTTCAGGAATTT	TTGTCACGACAGATTTCCTTTCTCGTG	(zostera_marina_Chr05_4480872)	1.0	1432.0	0.0006983240223463																				1.05029e-45	0.593902	1432.0	48.0	1.29449	0.502793	0.428073	6.326513345576344e-42	True	54M
CGGATAAAGCTAGACCGTCCGTCTTCA	TCATCTTATTCTTCCCTCTTTTCACCA	(zostera_marina_Chr03_37595417)	4.0	2105.0	0.0019002375296912																				8.76886e-12	0.237675	2105.0	47.0	1.22691	0.246081	0.231829	1.6191448872152083e-08	True	54M
CGGATAACACCATCTACCCGTTTCAGT	ATCCCGGTGTTGTTCCGGCGAATATTC	(zostera_marina_Chr02_5568373)	1.0	524.0	0.0019083969465648																				1.6381e-11	0.313614	524.0	35.0	1.62409	0.360687	0.360687	2.973486850815823e-08	True	54M
CGGATAACTTCTCGCAAGGTCACCGCT	CCCGAAGGAGGGGAAGACACTAATGTG	False	1.0	245.0	0.0040816326530612																				1.5350800000000005e-18	0.868235	245.0	12.0	1.05859	0.363265	0.322449	4.058303758138936e-15
CGGATAACTTGGTATTCTTCTTCTTCC	GATGTCCTTTAGATCGGAGAGCACACG	False	1.0	307.0	0.003257328990228																				1.46772e-06	0.401325	307.0	31.0	1.49315	0.596091	0.550489	0.0018786276461869	True	37M17S
CGGATAAGGGTTGTTCATTTCTTGGGG	TATAATCAGATTCTTTACTACCGGCCA	(zostera_marina_Chr04_1406292)	1.0	493.0	0.0020283975659229																				3.5983700000000004e-26	0.549834	493.0	37.0	1.206	0.501014	0.490872	1.2828295004144548e-22	True	54M
CGGATAATCTCGGACATCCAAGGAAAG	AGCGAAACAGCACAGACTCTCAAGACC	(zostera_marina_Chr05_1856914)	2.0	655.0	0.0030534351145038																				7.00877e-13	0.318472	655.0	32.0	1.62354	0.516031	0.462595	1.3832584607318208e-09	True	54M
CGGATACAATTCGGTAACATCGAAACC	CTAACTTGAACGGCACAAGCGAAGCAT	(zostera_marina_Chr01_36060720)	5.0	3692.0	0.0013542795232936																				1.5442600000000002e-18	0.200667	3692.0	48.0	1.01273	0.19312	0.174702	4.081966061782913e-15	True	54M
CGGATACATTTGAAAGAGCAAAAACTG	TGAAACTCTAGACCATCATAAGCTGGC	False	2.0	673.0	0.0029717682020802																				2.63212e-17	0.421604	673.0	47.0	2.22257	3.21248	2.32244	6.56692368649701e-14	True	20M2023N34M
CGGATACCAAGCAAGAGAGTACATTGG	CAGCCGTTTCTCGTATCTAGACGGGTC	(zostera_marina_Chr03_28566180)	3.0	1268.0	0.002365930599369																				9.23834e-18	0.305658	1268.0	45.0	1.22937	0.2847	0.273659	2.3557356022898823e-14	True	54M
CGGATACCAGCATCAATTAATAATGTT	CTTGCCCCGTCCTTTATGGTATCAGTA	(zostera_marina_Chr05_606997)	3.0	3214.0	0.0009334163036714																				1.25422e-07	0.11047	3214.0	48.0	0.699499	0.148724	0.1285	0.0001741584641253	True	53M1S
CGGATAGAAACCAGAGGAACGCACAGG	CATCTTACAAGCATCACTACATCCGAT	(zostera_marina_Chr06_27162890)	2.0	2149.0	0.0009306654257794																				1.12186e-45	0.33913	2149.0	48.0	1.2311	0.494183	0.494183	6.753357666108727e-42	True	54M
CGGATAGAAGGGCTTCAAGGTCCCTTG	CTAGCTCAAAAATATTTGAGCCAGGAG	False	48.0	2306.0	0.02081526452732																				1.27677e-149	0.67528	2306.0	24.0	2.65113	1.66175	1.64484	2.890212174346721e-145
CGGATAGAGACCGAACTGTCTCACGAC	GTTCTGAACCCAGCTCGCGTGACGCTT	(Zostera_marina_mitochondrion_NC_035345.1_125365) (RF_all_CP009211.1/1249117-1252201_2765) (zostera_marina_scaffold_848_50128) (octopus_trinity_TRINITY_DN56529_c5_g2_i4.p1_137) (Zostera_marina_chloroplast_NC_036014.1_103963) (TAIR10_Pt_131323) (mge_aclame_genes_all_0_gene:plasmid:146149_2551)	3.0	1120.0	0.0026785714285714																				9.86973e-12	0.319978	1120.0	25.0	1.82199	0.544643	0.499107	1.8166205216803524e-08
CGGATAGAGCGAAGCGATAGCTCCACT	CCACGCAACTTAGTAAGAAGCTTTGCG	False	1.0	875.0	0.0011428571428571																				3.38866e-13	0.987516	875.0	5.0	0.740151	0.249143	0.232	6.81529745740285e-10
CGGATAGAGTTCATCCCATCTCCGGTG	GTATGATGTGACAGTAATCCGATAATC	(zostera_marina_Chr05_18003990)	8.0	10060.0	0.0007952286282306																				0.0	0.396119	10060.0	48.0	1.435	0.480915	0.471769	0.0	True	54M
CGGATAGATTTCATGACGGCGTCCTCT	AAGACGGAAGACGGTCGGAAGGATGAG	(zostera_marina_Chr01_5465257)	1.0	1864.0	0.0005364806866952																				6.707900000000001e-41	0.331599	1864.0	48.0	1.30759	0.536481	0.533798	3.612546049427133e-37	True	54M
CGGATAGCATCAATCCCGCTCCGGCTC	CGTTAAAGTTGGCGTAGATGTTACTAG	(zostera_marina_Chr01_2846079)	1.0	894.0	0.0011185682326621																				2.65138e-49	0.572707	894.0	34.0	1.27087	0.439597	0.435123	1.729038197599825e-45	True	54M
CGGATAGGGACCGAACTGTCTCACGAC	GTTCTGACCCCAGCTCGCGTGCCGCTT	(Zostera_marina_mitochondrion_NC_035345.1_125365) (RF_all_KE136391.1/2940-26_2580) (zostera_marina_scaffold_1407_3985) (octopus_trinity_TRINITY_DN56529_c5_g2_i4.p1_137) (Zostera_marina_chloroplast_NC_036014.1_103963) (TAIR10_Pt_107273) (mge_aclame_genes_all_0_gene:plasmid:146149_2551)	7.0	3398.0	0.0020600353148911																				1.4459e-14	0.248839	3398.0	36.0	1.89433	0.540024	0.479105	3.1413445615638744e-11
CGGATATAAGCGAAGTAGCAAACTAGT	TCGACTACTGGACCAATCTTAGAACAA	(zostera_marina_Chr05_31962418)	5.0	6097.0	0.0008200754469411																				7.23211e-13	0.124274	6097.0	48.0	0.723575	0.109726	0.105954	1.42620014378238e-09	True	54M
CGGATATAGCCACCACCGACGCTCCGG	CGATGGCTGCGATCGCAAGATGAACTG	(zostera_marina_Chr06_22299144)	2.0	3239.0	0.0006174745291756																				9.20306e-49	0.359259	3239.0	47.0	0.911326	0.222908	0.221673	5.932046344235158e-45	True	54M
CGGATATCGACATCGCACTTCATGATG	GTTTGGAAGGTACTGTCGGCAATACCG	False	3.0	208.0	0.0144230769230769																				2.96267e-11	0.588093	208.0	12.0	3.03932	6.73558	6.70673	5.2905016199348246e-08
CGGATATGATACATACCCTATTTAAAA	TACATATATAGTAAACATACATACGTT	(zostera_marina_scaffold_459_12768)	1.0	2014.0	0.0004965243296921																				1.5042e-105	0.634813	2014.0	45.0	1.1857	0.492552	0.481132	2.257720556267304e-101	True	54M
CGGATATGCTGTTGATAACCTTCCCCG	ATGTATTATCGACAACGACGCCGCTTC	(zostera_marina_Chr05_26615209)	3.0	1864.0	0.0016094420600858																				2.60037e-21	0.377137	1864.0	25.0	0.974179	0.174356	0.160944	7.737235145425376e-18	True	54M
CGGATATGGAAAACTGTTGCTCGCGAA	ATGATATTATTCGCGGTCACTGAAAGG	(zostera_marina_Chr01_24399326)	4.0	3848.0	0.001039501039501																				5.5029499999999985e-25	0.208054	3848.0	48.0	1.17158	0.315229	0.293919	1.882156068428925e-21	True	54M
CGGATATTTTCAAACACCACCAGACGA	TGGTGACGGCAACGGCGACGGTGACGA	(zostera_marina_Chr05_29952840)	3.0	4263.0	0.0007037297677691																				1.6101400000000002e-61	0.508684	4263.0	48.0	1.21345	1.13605	1.13371	1.321759421074884e-57	True	54M
CGGATCACGGTTCTGTCATCGTCAAAT	ACCACCGGAACCGGCACCTTGAAGCCG	(zostera_marina_Chr02_39165793)	10.0	6970.0	0.0014347202295552																				4.98486e-215	0.397653	6970.0	48.0	1.55889	0.412195	0.397991	1.7196458064215736e-210	True	54M
CGGATCACTAAGACCTACTTTCGTACC	TACTCGACTTGTGGGTCTCGCAGTTAA	(RF_all_KB849725.1/54659-56254_1050)	4.0	692.0	0.0057803468208092																				4.43033e-06	0.346517	692.0	27.0	2.30908	2.33237	2.24855	0.0054614975527941
CGGATCACTAAGCCCGACTTTCGTCCC	TGCTCGACTTGTTGGTCTCGCAGTCAA	(RF_all_DS562844.1/223333-222465_325) (mge_aclame_genes_all_0_gene:plasmid:141404_2366)	8.0	461.0	0.0173535791757049																				1.11388e-12	0.527253	461.0	14.0	2.9521	1.73319	1.72234	2.1720314387858343e-09	True	54M
CGGATCACTAGTCCCGACTTTCGTCCC	TGCTCGACTTGTAAGTCTCGCAGTCAA	(RF_all_CP012342.1/1302503-1299419_2544) (mge_aclame_genes_all_0_gene:plasmid:141404_2366)	35.0	1431.0	0.0244584206848357																				7.4939e-10	0.342439	1431.0	30.0	3.53274	2.0587	1.95597	1.220092164872465e-06	True	54M
CGGATCACTATGACCTACTTTCGTACC	TGCTCGACCTGTCCGTCTCGCAGTCAA	(RF_all_LPUF01000004.1/231664-228782_2322)	5.0	305.0	0.0163934426229508																				3.31019e-09	0.683655	305.0	13.0	3.0096	1.56066	1.5377	5.158881688503908e-06
CGGATCACTATGACCTGCTTTCGCACC	TGCTCGACCTGTCCGTCTCGCAGTTAA	(RF_all_CP003171.1/490507-493398_2331)	5.0	701.0	0.007132667617689																				8.83585e-25	0.784543	701.0	21.0	2.69198	3.15835	2.88445	3.000166383073588e-21
CGGATCAGCCCACCTAAGTTTCCAATA	GTCTCTTTTGCAACTACAACAGCTCTG	False	1.0	593.0	0.0016863406408094																				6.95925e-14	0.395101	593.0	41.0	1.23953	0.558179	0.546374	1.4553279715051088e-10	True	47M7S
CGGATCAGGCTTCCCTCTGTACACATC	TTCTGCTCCAATGATAGCATCAAAGTG	(zostera_marina_Chr01_29409336)	2.0	2469.0	0.0008100445524503																				3.1307000000000003e-84	0.45497	2469.0	48.0	1.25669	0.459295	0.44593	3.634649742545339e-80	True	1S53M
CGGATCATCCCGCATCGCCAAACCAGC	TTACCCGGTGTGGCCCACTAGCAACCG	(RF_all_KV784430.1/101985-98746_1037)	2.0	975.0	0.002051282051282																				8.44619e-22	0.494683	975.0	22.0	1.68379	0.574359	0.561026	2.56357615523159e-18
CGGATCATCCTATCTTGTTCTCGTTTC	TCTATTGTCTCCAAGAACCTCTGCAGA	(zostera_marina_Chr02_5184132)	2.0	692.0	0.0028901734104046																				1.40343e-17	0.421954	692.0	43.0	1.42897	0.533237	0.533237	3.547693982568861e-14	True	51M3S
CGGATCATCTGGATCCCAGTAACCATG	GTCAAAAGTGGTAATGATTAATATCAA	False	1.0	574.0	0.0017421602787456																				1.10196e-91	0.972077	574.0	7.0	1.8867	0.91115	0.84669	1.4074609260117705e-87
CGGATCCAAATTCGAACACCGTAACCT	CCATAGGTCGGCGACGCCCCTCCTCCG	(zostera_marina_Chr03_32513816)	3.0	4392.0	0.0006830601092896																				1.58796e-96	0.35962	4392.0	48.0	1.15846	0.32969	0.326275	2.145318525724229e-92	True	54M
CGGATCCATCTCCGATCAACTGATCGA	TCTCCGATCGCACAGCACCCTCTCATT	(zostera_marina_Chr04_26698577)	8.0	10307.0	0.0007761715339089																				1.06446e-170	0.262813	10307.0	48.0	1.26141	5.17212	3.24333	2.798818770470793e-166	True	54M
CGGATCCGGCGGAGTCGGGGAGTTTGA	AGATGTTGCCACCGAATAATCTGCCTT	(zostera_marina_Chr03_1104108)	6.0	3286.0	0.0018259281801582																				2.71806e-30	0.243436	3286.0	48.0	1.34917	0.283323	0.276628	1.1052443555022651e-26	True	54M
CGGATCCTTGCTTGACCGCTTCCATCG	CATACTCTACATGGAACAGCCTGCCCG	(zostera_marina_Chr01_35411114)	2.0	2498.0	0.0008006405124099																				3.3720100000000004e-26	0.226586	2498.0	48.0	0.841244	0.196958	0.185749	1.2032390752295312e-22	True	54M
CGGATCGATACGCGCAACATCTAGTAT	CCATCGTTTACAGCCAAGACTACTGGG	(RF_all_FP102296.1/3209-4695_745)	1.0	884.0	0.001131221719457																				6.0843799999999995e-31	0.540779	884.0	14.0	1.14549	0.403846	0.386878	2.5212942484118392e-27
CGGATCGATAGTGACATCAAAGGACGT	TAAGTGTTCTTTTAAACTGACTGACGG	(zostera_marina_Chr05_6210297)	1.0	1024.0	0.0009765625																				3.37667e-12	0.296066	1024.0	45.0	0.940625	0.34668	0.34668	6.395131023493667e-09	True	54M
CGGATCGGAATTTAAGTCCAATTCCTT	GCGCTCCCCTCCTATACCGATCATCTC	(zostera_marina_Chr05_2430586)	2.0	1408.0	0.0014204545454545																				1.87331e-10	0.312998	1408.0	47.0	1.21474	0.309659	0.274148	3.176061970867695e-07	True	54M
CGGATCGGGGAAACGACTGTTTACCTC	TTTCCAAGTTATGGCATTCACCATGTC	False	1.0	725.0	0.0013793103448275																				2.43262e-06	0.61946	725.0	15.0	0.936619	0.361379	0.335172	0.003061442532304
CGGATCGTCGTCCATGACCTTGACGTT	CAAGTCAAGGAAAATAGTGAGAACGCC	False	1.0	574.0	0.0017421602787456																				1.02818e-15	0.374781	574.0	19.0	1.87165	2.47735	2.43728	2.372613168022444e-12
CGGATCTAAAGACGGAGCGTCTAATTT	CGGACTCCAGACACAGTAAGTATCCGA	(zostera_marina_Chr05_26831728)	3.0	2719.0	0.0011033468186833																				3.80807e-67	0.392699	2719.0	48.0	1.28695	0.375506	0.368518	3.432068719044267e-63	True	1S53M
CGGATCTAGCATCTCAGAGAAGGTTCC	ATTCTGGATAGCATCTATCACGGCTTG	(zostera_marina_Chr01_2367721)	1.0	662.0	0.0015105740181268																				1.3489e-07	0.320334	662.0	36.0	0.846201	0.216012	0.216012	0.0001868518437631	True	54M
CGGATCTATTTTGCCGACTTCCCTTAA	CTACATTCCTCTATCGACTAGAGGCTG	(RF_all_CM000615.1/42656-39384_1814)	1.0	475.0	0.0021052631578947																				1.97187e-15	0.526534	475.0	17.0	2.19492	1.09684	1.04632	4.483656781215616e-12
CGGATCTATTTTGCCGACTTCCCTTAC	CTACATCGTTCTATGGGCCAGAGGCTG	(RF_all_AACT01036470.1/770-1_571)	1.0	513.0	0.0019493177387914																				3.49369e-07	0.48944	513.0	5.0	0.718051	0.224172	0.210526	0.0004690312917857
CGGATCTATTTTGCCGACTTCCCTTAT	CTACATTATTCTATGGACTAGAGGCTG	(RF_all_KQ474094.1/151373-154735_1858)	5.0	346.0	0.0144508670520231																				7.18752e-09	0.557149	346.0	15.0	2.65462	1.47688	1.37861	1.0933352041561914e-05
CGGATCTCCAACTGGAGGCGTCTTTAA	AGGCGAGGACGAACGATACGAGCGAAG	(zostera_marina_Chr02_37150277)	4.0	3560.0	0.0011235955056179																				4.452620000000001e-40	0.266343	3560.0	48.0	1.03378	0.25309	0.212921	2.351472726785422e-36	True	54M
CGGATCTCCTGAAAGAGGCCATGGGTC	GGATCATGTCCTCCTGCTCTCGTTATG	(zostera_marina_Chr01_36024088)	1.0	699.0	0.0014306151645207																				1.38279e-55	0.702244	699.0	25.0	1.21353	0.477825	0.477825	1.0189320033459872e-51	True	54M
CGGATCTCGAACCCCACGAAAGAATCG	CCCTCGTCGCTGTTTTGATACTACCCG	(zostera_marina_Chr03_38186419)	3.0	1955.0	0.0015345268542199																				4.47577e-42	0.389128	1955.0	48.0	1.51331	0.553964	0.524808	2.4779808650091544e-38	True	54M
CGGATCTCTGATCTCAGCCGCCCATTT	CCCGTATGACCTTTGCCGAATTCAACG	(zostera_marina_Chr02_36814702)	11.0	12636.0	0.0008705286483064																				8.660470000000002e-104	0.227161	12636.0	48.0	0.905981	0.152738	0.142925	1.274569785658532e-99	True	54M
CGGATCTCTGGATCTTTGTGATTTTCG	ACCTCTTCTAGTTCTATTCCGGTCGCC	(zostera_marina_Chr03_31510589)	5.0	1086.0	0.0046040515653775																				5.36281e-32	0.579823	1086.0	32.0	1.87913	0.59116	0.586556	2.291368067686266e-28	True	52M2S
CGGATCTCTTGGAGAAAGAGATAGATA	AATACAGACACGACAGACATGGAAGAT	(zostera_marina_Chr03_39078423)	2.0	2051.0	0.0009751340809361																				3.15862e-50	0.417688	2051.0	46.0	1.51011	1.70161	1.68991	2.098873536650553e-46	True	54M
CGGATCTGAAGCACCGTCCTCCTGTCT	GTGTAAAGACCTTGAAACATTCTTCCA	(zostera_marina_Chr05_1657560)	3.0	1719.0	0.0017452006980802																				4.15241e-49	0.440763	1719.0	46.0	1.45262	0.413031	0.397906	2.696259206966695e-45	True	54M
CGGATCTGAGAGTCTTTGGAGACGCCT	ATGGTGTTCATCTCGATAAACTTAGTC	(zostera_marina_Chr06_3418719)	1.0	588.0	0.0017006802721088																				7.50393e-29	0.529831	588.0	35.0	1.31568	0.556122	0.520408	2.9193986958817948e-25	True	50M4S
CGGATCTGGTCTGCAAACGTAGAATCA	ATAGTGGTCGATTTCCCTTTATCCACT	(zostera_marina_Chr04_30381312)	1.0	504.0	0.0019841269841269																				1.8548e-10	0.3994	504.0	33.0	1.38222	0.656746	0.619048	3.1456339886326e-07	True	54M
CGGATCTTACATTAATCCTACGGTAAA	TCTGATCACACATGCACCAGATTGAGT	(zostera_marina_Chr01_42465640)	1.0	948.0	0.0010548523206751																				1.74392e-08	0.19607	948.0	35.0	0.641306	0.154008	0.129747	2.579919718218725e-05	True	54M
CGGATCTTCCATAATCTGTGTTTTGAG	TTTCTTGAGAGGTGAGCCTGCGAGTGG	(zostera_marina_Chr01_30398428)	1.0	470.0	0.002127659574468																				2.48986e-24	0.700364	470.0	21.0	1.26304	0.504255	0.504255	8.317942557309847e-21	True	54M
CGGATCTTGACCATCATCTTTTTCCGA	GCAACACTTGCACGACCAGAGATGCGA	(zostera_marina_Chr01_2455857)	2.0	762.0	0.0026246719160104																				1.21764e-28	0.441983	762.0	36.0	1.45786	0.519685	0.513123	4.705256842153552e-25	True	54M
CGGATGAAGAGTCGGCGTTTCCGTTAT	ATACGGAGTTGGAATCTTCTTCTAAGC	(zostera_marina_Chr03_4204538)	3.0	1040.0	0.0028846153846153																				3.01685e-13	0.310471	1040.0	47.0	1.67783	0.407692	0.402885	6.085878311520522e-10	True	54M
CGGATGACCATTCGTCAATTTTCCATT	GTTTCCAAGTCTGCCGTCCTCTCCTCG	(zostera_marina_Chr06_5850754)	7.0	7744.0	0.0009039256198347																				3.52278e-196	0.399704	7744.0	48.0	1.35192	0.33936	0.335615	1.0925162891672728e-191	True	54M
CGGATGACTATTCACTAAACAACACGA	CTGCTTCCTGGGGCAAAACATTGTGTT	(zostera_marina_Chr05_25062227)	1.0	296.0	0.0033783783783783																				5.4617e-12	0.554615	296.0	31.0	1.19724	0.550676	0.543919	1.0213160875549473e-08	True	1S53M
CGGATGAGAGTAGGAACGCCTGTCAAT	TTGAAATCTGGATCATTCATAAATGGG	(zostera_marina_Chr06_395735)	4.0	4812.0	0.0008312551953449																				2.87064e-16	0.159856	4812.0	48.0	0.742359	0.147963	0.119493	6.813606504197599e-13	True	54M
CGGATGAGCATGCTGTTAATACTCTTA	CAAAATTTCGATGATGGACATTTCTCA	(zostera_marina_Chr01_37612860)	1.0	402.0	0.0024875621890547																				5.1485e-06	0.339161	402.0	32.0	0.906423	0.221393	0.221393	0.0063142083062267	True	54M
CGGATGATAAGAACGAAGCGAAAATCC	GATATATGGGAAGGATATATACGGTGA	(zostera_marina_Chr03_33728289)	7.0	8713.0	0.000803397222541																				7.21336e-319	0.691186	8713.0	48.0	1.33168	0.420751	0.403076	3.8657604953e-314	True	54M
CGGATGATAGCTTTGCGGCATTGGCTG	CTCAGCCACCCGCATTACCAAATATCC	(RF_all_AGNL01025219.1/7583-10938_3029)	1.0	492.0	0.0020325203252032																				8.29827e-40	0.924246	492.0	11.0	1.27231	0.471545	0.439024	4.352663503074457e-36
CGGATGATATTGATTGATGATGATAAC	AAAGTACATAGAGAAAGCACCAGGCAG	(zostera_marina_Chr05_7586606)	5.0	5537.0	0.0009030160736861																				1.5898e-33	0.208851	5537.0	48.0	0.917702	0.175546	0.159653	7.091180666085059e-30	True	1S53M
CGGATGATCTGGAAAGGTGAAGACAGG	AAGGGTTCTTTGGGTCGATATCGCCAA	(zostera_marina_Chr06_10482061)	2.0	2839.0	0.0007044734061289																				2.91444e-63	0.375175	2839.0	48.0	1.24631	0.430785	0.420923	2.461840368607423e-59	True	54M
CGGATGATTCCTGACATCTGCAAGCTA	GATGAAAGGATTGTTTCGTCGGGTATG	False	1.0	268.0	0.003731343283582																				6.24908e-06	0.366628	268.0	16.0	1.61372	2.28358	1.77239	0.0076121646163588	True	20M76N34M
CGGATGCACAATCCAAAAATCTAGGAA	ACCTTTCATCCACAAACTTGTAGGAGT	(zostera_marina_Chr05_4922979)	1.0	399.0	0.0025062656641604																				3.85358e-07	0.393074	399.0	37.0	1.16684	0.360902	0.348371	0.0005155315301631	True	54M
CGGATGCCACTGCATGCTGCGCCGGTG	CCGGTAATGGCATTCTTGTGTGAAGTC	(zostera_marina_Chr06_5154921)	1.0	1363.0	0.0007336757153338																				8.18352e-47	0.458218	1363.0	46.0	1.14034	3.66471	2.01174	5.052021748311246e-43	True	13M3I38M
CGGATGCCATCTATCCCACCCTCAAAC	CTGTTGATAAACGCCCTCACCTCCGAC	(zostera_marina_Chr06_18524971)	2.0	494.0	0.0040485829959514																				1.00146e-14	0.403285	494.0	41.0	1.94656	0.676113	0.65587	2.194640961795805e-11	True	54M
CGGATGCGTTCCAAGATGGGATCTTCG	CCCTCATTTCTCTACCTCTCGGACACG	(zostera_marina_Chr04_31647467)	1.0	1074.0	0.0009310986964618																				8.59879e-25	0.35097	1074.0	45.0	1.25321	0.403166	0.384544	2.9212460646812093e-21	True	54M
CGGATGCTAGCAACAACACCACAGATT	TCCGCACCATCGTAAAATTGTTCTCCA	(zostera_marina_Chr01_4747223)	2.0	1728.0	0.0011574074074074																				5.34183e-60	0.437613	1728.0	48.0	1.26998	0.495949	0.471644	4.273788777385941e-56	True	54M
CGGATGCTGAGATCGATGTCTAGAGTG	TAATCAAGGGTGTTGTGGGTGAGATCG	(zostera_marina_Chr03_27102680)	3.0	5695.0	0.0005267778753292																				1.67846e-08	0.130222	5695.0	48.0	0.497601	0.0865672	0.0716418	2.486361300609749e-05	True	54M
CGGATGCTTCGGCCCAGATCGTGGCTT	CCTGACCTTAGGAGCAGCTGCGGCATT	(zostera_marina_Chr06_24348230)	6.0	6894.0	0.000870322019147																				1.99941e-12	0.104465	6894.0	48.0	0.723566	0.111691	0.105599	3.839963195193204e-09	True	54M
CGGATGCTTCTTTTAACCATGGGTGTT	CAAGAACTTGGAAAGAAGTGATTCGTT	False	1.0	1467.0	0.0006816632583503																				1.83263e-29	0.396058	1467.0	45.0	1.30714	0.471029	0.441036	7.265027353675171e-26	True	27M78N27M
CGGATGGAAAAGAGGCGAATCTCGAAC	CAGGAGAACGCCGACGACGACGATGAA	(zostera_marina_Chr02_34289143)	9.0	3280.0	0.0027439024390243																				3.80661e-80	0.35552	3280.0	48.0	1.54683	0.514329	0.501829	4.171846249803674e-76	True	54M
CGGATGGAAGTATTGCTCTCGCTGGAC	TGGAGTGTCGACCTAGCCGCAGATCGA	(zostera_marina_Chr02_38923420)	1.0	600.0	0.0016666666666666																				6.23595e-07	0.310106	600.0	44.0	0.879753	0.208333	0.208333	0.0008210719817797	True	47M7S
CGGATGGACACCGATACTTGCGAGAAG	TATCTTAATGACAAAACACATGAAGCA	(zostera_marina_Chr05_8139846)	3.0	10011.0	0.0002996703626011																				4.78945e-303	0.482476	10011.0	48.0	1.11919	0.377385	0.369993	2.4292903078620776e-298	True	54M
CGGATGGATCTCCATCTTACAAGTTAC	AATGCGCGTAGAAATGAAGCTAAAACG	(zostera_marina_Chr01_5125267)	1.0	460.0	0.0021739130434782																				1.06956e-12	0.517267	460.0	23.0	1.01815	0.280435	0.280435	2.0876902494723563e-09	True	54M
CGGATGGCCGGCTTGGTAATGCCCTGG	ATGTAATCACGCATGACCTTGCGATGG	False	1.0	243.0	0.0041152263374485																				5.79845e-13	0.589015	243.0	14.0	2.0847	2.47325	2.4321	1.1502539333366803e-09
CGGATGGCTTCTTGTTGGTCATATGAA	GCCAATTTTGAATCGATCATCTCAAGT	(zostera_marina_Chr01_28682354)	2.0	2167.0	0.0009229349330872																				6.3309e-08	0.184847	2167.0	47.0	0.919731	0.203507	0.176281	8.983252174521037e-05	True	54M
CGGATGGGACACTGCCGGTCTCTCAGC	TGATCCCGAGACATTCTCCAAGAACCG	(zostera_marina_Chr04_21675188)	2.0	1112.0	0.0017985611510791																				2.90341e-07	0.188634	1112.0	32.0	1.81621	0.642986	0.638489	0.0003922004592727	True	54M
CGGATGGGAGCCTTCATTACATCTGGG	AGGTGTAGGGAATTCACTCCATCAGTG	(zostera_marina_Chr03_37317817)	2.0	2757.0	0.0007254261878853																				1.12207e-70	0.3272	2757.0	48.0	1.24357	0.404788	0.389554	1.0682323937552638e-66	True	54M
CGGATGGGGAGTGAGTCGTTGGATCAA	TGTGGTGGTGTTCGTTATCGTAAGTCA	(zostera_marina_Chr06_27602090)	6.0	3923.0	0.0015294417537598																				3.90534e-81	0.391763	3923.0	48.0	1.48872	0.480245	0.473617	4.3388864905361395e-77	True	54M
CGGATGGTGTCAAAAAGAGGACAAGTC	ATTCGTGCAGCCTTAAGTTTAGTTCTT	(zostera_marina_Chr02_28119078)	2.0	3823.0	0.000523149359142																				1.16464e-121	0.426327	3823.0	48.0	1.22732	0.462726	0.457756	2.0694433128617404e-117	True	54M
CGGATGTAAAATGGAATGGTAGTGCCA	GACGGATCAAGGTAGAACTTCACTCTA	(zostera_marina_Chr06_17355787)	34.0	78887.0	0.0004309962351211																				0.0	0.286441	78887.0	48.0	1.46211	1.08876	1.08077	0.0	True	54M
CGGATGTATCGTTGTACTTTGCGGAGC	GAAGGACTGGTATTCCGGTAAGCATTA	(zostera_marina_Chr02_22470229)	1.0	1023.0	0.0009775171065493																				2.22276e-23	0.399372	1023.0	32.0	1.61706	0.434995	0.424242	7.170629659019613e-20	True	54M
CGGATGTTCGGGCGTAGACACCGGGGT	ACTCAGCCCGGGCACAACCTTCTCCAA	False	1.0	98.0	0.010204081632653																				3.53119e-08	0.718815	98.0	2.0	2.75076	1.84694	1.84694	5.105170658735026e-05
CGGATGTTGACACAAGAGCTAAGCCAT	GCTCCGTCGAGACATCAAGTGCCTGCT	(zostera_marina_Chr06_25341933)	3.0	5736.0	0.0005230125523012																				4.31091e-75	0.268453	5736.0	47.0	0.937245	0.217399	0.211994	4.386442886871107e-71	True	54M
CGGATGTTGTGCTTCAAGTCCATAATC	CTCCGAAGCTCCTCTGCTCTGAACTTC	(zostera_marina_Chr01_24897738)	2.0	1793.0	0.0011154489682097																				3.7361e-08	0.174822	1793.0	47.0	0.914894	0.187953	0.16174	5.391473113928484e-05	True	54M
CGGATTAGCAACCAACTCCACCGCAAT	CGTCAAACTCTTCCTCTGCTCTGTTGA	(zostera_marina_Chr04_3493469)	13.0	16316.0	0.0007967639127237																				3.11845e-171	0.257361	16316.0	48.0	1.27774	0.314354	0.303628	8.232087715041e-167	True	54M
CGGATTATCAGGGATGATGGTAGACAA	GGAAGGCATGAACATATGGTCTCGAAT	(zostera_marina_Chr02_3551261)	1.0	567.0	0.001763668430335																				1.94745e-14	0.413535	567.0	42.0	0.964911	0.275132	0.275132	4.200860783207692e-11	True	54M
CGGATTCAGAGGAGGTGTGGTACTTTA	CAAACATAGTCCGGTCTTTGAATCATT	(zostera_marina_Chr05_13119165)	1.0	1338.0	0.0007473841554559																				2.14207e-69	0.530236	1338.0	48.0	1.18386	0.510463	0.494021	2.0007745320091777e-65	True	54M
CGGATTCATAACTACTATGAGAAGAAG	AAGAAGAAAAGGAAGTGGAATCATGTT	(zostera_marina_Chr02_14919366)	1.0	883.0	0.001132502831257																				1.40637e-09	0.310448	883.0	48.0	1.29403	2.67497	2.49151	2.247907839308839e-06	True	54M
CGGATTCATGTTTAATTTTGCATAAAT	GGGTAATATGTGTAGCCAATAACTGGA	(zostera_marina_Chr06_22158424)	1.0	1283.0	0.0007794232268121																				7.604319999999999e-27	0.3494	1283.0	37.0	0.971542	0.235386	0.22915	2.773912277004516e-23	True	54M
CGGATTCCAGTTGGTAATCCATGGCGA	GGGGGATAGTGTATGGTGGAGAACAGC	(zostera_marina_Chr02_37556766)	7.0	9967.0	0.0007023176482391																				2.69281e-11	0.110197	9967.0	48.0	0.573898	0.103441	0.0812682	4.8218584485516793e-08	True	54M
CGGATTCCATTCAGGTAATTTTCCATG	AACTGGGAATCTATGTTTGTGCGAATT	(zostera_marina_Chr02_1164109)	1.0	264.0	0.0037878787878787																				8.92056e-11	0.571429	264.0	18.0	1.43915	0.42803	0.42803	1.5447349947207342e-07	True	6S48M
CGGATTCCCCTTGTCCGTACCAGTTCA	CTGCTGGTTGTTCATAGCCGTTGTAAA	False	1.0	309.0	0.0032362459546925																				2.77559e-10	0.57228	309.0	21.0	2.56345	3.49515	3.44337	4.652435784576406e-07
CGGATTCCCTTTCGATAGAAGGCCTGA	AAGAACAGGCCAACGGATTTCTCCCAT	False	1.0	114.0	0.0087719298245614																				3.79196e-10	0.825	114.0	7.0	1.41015	0.649123	0.614035	6.296791441730785e-07
CGGATTCCCTTTGCCCGTTGCAGTTCT	AGTCTGGGATATGCAGAAGGCGAGAAA	False	2.0	1891.0	0.0010576414595452																				1.01378e-134	0.877652	1891.0	16.0	1.21971	2.75516	2.74194	2.031224655531922e-130
CGGATTCGAGCGATGGCGGCACCGGGG	ATGTCATATGGACCACCCCAATCCAAT	(zostera_marina_Chr01_24103400)	1.0	226.0	0.0044247787610619																				1.58746e-10	0.555242	226.0	23.0	1.2461	0.469027	0.469027	2.704871011910452e-07	True	54M
CGGATTCGATTGGCATTTCACCCCTAA	CCACAGCTCATCCGCTGATCTTTCAAC	(RF_all_KC012944.1/49752-52701_810)	1.0	451.0	0.0022172949002217																				9.47806e-07	0.526897	451.0	12.0	0.857816	0.206208	0.175166	0.0012310256362853	True	1S53M
CGGATTCTATGTTCAAGCCATCGTCAC	AGGAAAGGGTCCATTGGAGAACCTTGC	(zostera_marina_Chr04_28013138)	4.0	7903.0	0.0005061369100341																				7.43567e-29	0.150298	7903.0	40.0	0.925744	0.212957	0.200051	2.893446527008168e-25	True	54M
CGGATTCTCCCCTTCGCCTCCGTGTAA	GCAAGCTCGTACCAGATCGAGCGGGAG	(zostera_marina_Chr04_30532819)	2.0	1633.0	0.0012247397428046																				3.7566099999999998e-31	0.345082	1633.0	48.0	1.35275	0.462339	0.441519	1.5670030148653986e-27	True	54M
CGGATTCTGAAATCATAACTTGTCGTC	TCCATAGCATCCGCTCTCGAGAAGCCG	(zostera_marina_scaffold_256_54565)	1.0	1281.0	0.0007806401249024																				1.2394000000000001e-29	0.404642	1281.0	43.0	1.15652	0.344262	0.330991	4.9370740804705e-26	True	54M
CGGATTCTGGATTCTTAGAGTTTAACT	TGTTCCTCACACTACCGGCGCTGCTGG	False	1.0	815.0	0.0012269938650306																				3.17528e-21	0.426209	815.0	46.0	1.3101	0.511656	0.488344	9.41511427822407e-18	True	41M88N13M
CGGATTCTGGCTTAGAGGCGTTCAGCC	ATTATCAAGCAGATGATAGCTTCGCAC	(RF_all_AAYY01000016.1/139558-142946_3091)	5.0	3476.0	0.0014384349827387																				2.59835e-128	0.850156	3476.0	17.0	1.54205	0.445052	0.432969	4.916011915972117e-124	True	51M3S
CGGATTCTTCCCAACAAATCGAAGAAC	TTCTTTATTCGTTATTCCTCTTCCTCC	(zostera_marina_Chr01_2460706)	2.0	715.0	0.0027972027972027																				2.37721e-15	0.395351	715.0	22.0	1.42743	0.53007	0.507692	5.382295664242971e-12	True	54M
CGGATTCTTTAAATCGATTCAAGAGTT	AAGAAATAAAGGATCTAAGCCTATTAT	False	1.0	278.0	0.0035971223021582																				1.0566e-08	0.398632	278.0	26.0	1.15599	0.345324	0.338129	1.5880736885150298e-05	True	46M357N8M
CGGATTGAGATTTCCCACGATTGATGG	AAAAGCGCAGTGGAAAGAGTAAGTAGT	(zostera_marina_Chr01_37831422)	2.0	2711.0	0.00073773515308																				5.42577e-47	0.410372	2711.0	48.0	1.0624	0.304316	0.282921	3.3626047816959275e-43	True	54M
CGGATTGAGCAGGGTTTGAGAAAGGCT	GTTATTATCAACATAACTGTACAGTAA	(zostera_marina_Chr03_31797864)	1.0	1101.0	0.0009082652134423																				8.05223e-26	0.37752	1101.0	45.0	1.22721	0.426885	0.426885	2.8367750058473027e-22	True	54M
CGGATTGATGCATGCGACATCTCCAGC	CCTGTAAAAATCTCCCTCTCCCTCTCT	(zostera_marina_Chr05_8177754)	1.0	428.0	0.0023364485981308																				5.22679e-13	0.410278	428.0	40.0	1.54319	0.495327	0.488318	1.039859780153156e-09	True	54M
CGGATTGCTTTTGTTAACTATGCTTTG	GATACTCTTCAGATGGTCCTGATATTC	(zostera_marina_Chr05_934105)	1.0	948.0	0.0010548523206751																				6.08229e-32	0.459013	948.0	44.0	1.24883	0.468354	0.455696	2.594614199334681e-28	True	54M
CGGATTGGGTAAAATTGACAGGCAGAT	GAGCAGTATGAAAGCGGTGGTTGTGGA	(zostera_marina_Chr03_24681390)	1.0	1106.0	0.0009041591320072																				1.19583e-18	0.335341	1106.0	47.0	0.865519	0.191682	0.191682	3.175677100558893e-15	True	54M
CGGATTGTGGCAGTATTCCCTTTGAGA	CTAAATACTCCGTCGCAAGCTTCACAG	(zostera_marina_Chr05_21511767)	1.0	356.0	0.0028089887640449																				8.34493e-08	0.402311	356.0	32.0	1.14338	0.317416	0.317416	0.0001173861506549	True	54M
CGGATTGTTGCTTTCTCATACCGTTCC	CGCCTCCTTGGATGGAAGAGGAGGATC	(zostera_marina_Chr03_37017683)	7.0	11656.0	0.0006005490734385																				2.28992e-238	0.465183	11656.0	42.0	1.02392	0.257807	0.242622	8.945752709671005e-234	True	4S50M
CGGATTTAAATATTCAGTATTCCTTCC	TTGACGGCGAGACCGGTGAGTATAACG	(zostera_marina_Chr03_37428886)	4.0	4686.0	0.0008536064874093																				8.02462e-174	0.38213	4686.0	48.0	1.16848	0.346991	0.341443	2.1572100244334773e-169	True	54M
CGGATTTACCTCCATCGACTCGATTGA	TACGATCATATCCGAAACGGAAGCAGC	(zostera_marina_Chr05_24767092)	1.0	1174.0	0.0008517887563884																				4.036e-14	0.304825	1174.0	47.0	1.10025	0.291312	0.29046	8.553890396218073e-11	True	54M
CGGATTTAGAACCGAATCCAGTGGAAG	ATTTAGATTTGCCTAGAGTTCCACATA	False	2.0	3219.0	0.0006213109661385																				4.61648e-105	0.45667	3219.0	48.0	1.43564	4.274	3.88102	6.890295901373454e-101	True	38M16S
CGGATTTCAGAACGGAAACAAATTATA	ACCGAAAACCCTAATTTCTGGATAATG	(zostera_marina_Chr06_1256498)	2.0	2275.0	0.0008791208791208																				8.4495e-29	0.290752	2275.0	48.0	1.25764	0.286154	0.265055	3.2818862267823208e-25	True	54M
CGGATTTCCCGTACGAACAATGCTACT	GCCAAAGGGTCGAATCTACTGACCACA	(zostera_marina_Chr05_31654564)	1.0	614.0	0.001628664495114																				9.57146e-17	0.471934	614.0	45.0	1.29136	0.509772	0.442997	2.32506386914564e-13	True	54M
CGGATTTCCTCGACCAAGCTCTCCTTC	CGATCTTCCTTCTTCATTACGTTCTCC	(zostera_marina_Chr03_26987382)	1.0	425.0	0.0023529411764705																				1.82158e-09	0.401619	425.0	35.0	1.40262	0.527059	0.517647	2.890064664078079e-06	True	54M
CGGATTTCGAAAACCTAGAACGGCGTG	AACGAACTGCCGCGTTCTCGGCACAAG	(zostera_marina_Chr01_38663918)	1.0	613.0	0.0016313213703099																				1.80971e-10	0.308563	613.0	39.0	1.06366	0.262643	0.262643	3.0715743496201186e-07	True	54M
CGGATTTCTCTTTTATCTTAAGACAAC	TCTCAATCTTTTGCAATCGACTAGGTA	(zostera_marina_Chr03_26248882)	1.0	810.0	0.0012345679012345																				5.22137e-11	0.339011	810.0	43.0	1.18782	0.45679	0.38642	9.178306388482778e-08	True	31M1D23M
CGGATTTCTGCAGAAGATCCTCGGAAT	CTCTTATCCCCATTATCGGTAATTCCA	(zostera_marina_Chr03_37703836)	4.0	3710.0	0.0010781671159029																				1.26443e-08	0.119565	3710.0	48.0	1.35458	2.12938	2.10539	1.8900145158077668e-05	True	54M
CGGATTTCTTTGTTCTGGTGTTCATCG	TCCAGATCGGAAGAGCACACGTCTGAC	False	1.0	1724.0	0.0005800464037122	-	Rad50_zn_hook	PF04423.17	1.1	13.0	0.1	1.1	13.0	0.1	1.0	1.0	0.0	0.0	1.0	1.0	1.0	0.0	-	-2.0	1.59971e-55	0.458293	1724.0	48.0	1.24647	0.547564	0.536543	1.1771322320139954e-51
CGGATTTGAGGAAACTGGTGTATGATG	GAGTAGAGGCAGCTTCTACCAAAGAAC	(zostera_marina_Chr05_5092254)	2.0	1225.0	0.0016326530612244																				2.00667e-19	0.327945	1225.0	46.0	1.41411	0.484082	0.480816	5.513035819798385e-16	True	54M
CGGATTTGATGGTGTCGATGACGTCGA	ATCCTCAGAGGGAATTATTATTAGGCG	(zostera_marina_Chr02_38083383)	2.0	3758.0	0.0005321979776476																				2.07438e-29	0.383369	3758.0	36.0	0.944892	0.374933	0.36562	8.209410652268359e-26	True	54M
CGGATTTGTATGGAAGGGGAACATGTC	AGATTGTGTATGAAGATGATCCAAATG	False	1.0	765.0	0.0013071895424836																				3.14615e-29	0.647186	765.0	38.0	1.17938	6.96993	5.66536	1.2383811628640232e-25
CGGATTTTATTCTGGAAACTTCCTCGT	CAATGGAAGTGGAGTGATCGGAGGATA	False	1.0	1191.0	0.0008396305625524																				4.7496299999999995e-31	0.307722	1191.0	47.0	1.08189	0.313182	0.312343	1.975031589813816e-27	True	22M75N30M2S
CGGATTTTCAGGCCATCTCTGTCATTC	CGAAATGCATCTACATTCTCCAGACGA	(zostera_marina_Chr04_5424794)	11.0	9644.0	0.0011406055578598																				7.94666e-14	0.173939	9644.0	48.0	0.721295	0.124119	0.103277	1.6562294009419823e-10	True	54M
CGGATTTTCGGGCAGCATGTATTCCTT	TCCCATATGGACATCAGGGAATGATCT	(zostera_marina_Chr04_27946644)	3.0	3676.0	0.000816104461371																				1.43318e-20	0.181169	3676.0	48.0	0.769629	0.155332	0.137378	4.139060385836055e-17	True	1S53M
CGGATTTTCTACTTCCAACAGAGTTGT	GAGATCATTTAGAATCTCATACAAATC	(zostera_marina_Chr05_13759451)	1.0	653.0	0.001531393568147																				5.82182e-13	0.381576	653.0	20.0	1.25267	0.353752	0.353752	1.154716097377668e-09	True	54M
CGGATTTTCTGGAAAGTTCGTCTCCGT	TGTTGTTGTTAGAGGTTGATGGAGATC	(zostera_marina_Chr06_24073640)	3.0	5820.0	0.0005154639175257																				4.6834e-139	0.37542	5820.0	48.0	1.26219	6.4177	2.76014	9.709999259036185e-135	True	34M3I17M
CGGCAAAATGAGAAGATGAAATAACTT	AGTGAAGAAGAAGAAGAACAAAGTACA	(zostera_marina_Chr05_29187956)	1.0	334.0	0.0029940119760479																				3.2435e-09	0.395472	334.0	34.0	1.13407	1.84431	1.84132	5.057989282514014e-06	True	53M1S
CGGCAAACCACAATCAACAATCAACAA	ACTGGAATTAGAATCGAAAATCCATGA	(zostera_marina_Chr01_9610287)	1.0	617.0	0.0016207455429497																				5.60759e-11	0.325673	617.0	42.0	1.27945	7.05673	6.01783	9.839000858206108e-08	True	54M
CGGCAAAGAATGGCCACTTCCGGCAGA	GAAGGCGGCAAGGGGGAGGAGGAAAGA	(zostera_marina_Chr04_3035615)	2.0	4411.0	0.0004534119247336																				2.84164e-296	0.578373	4411.0	43.0	1.14955	3.54908	1.79098	1.4032977819172213e-291	True	54M
CGGCAAATGTTGGGGAATCACATGATT	GATAATTGCGTCAACACATGGGAATTT	(zostera_marina_Chr05_20546950)	2.0	1968.0	0.0010162601626016																				3.98229e-23	0.131048	1968.0	29.0	0.653892	0.130081	0.116362	1.2725452436366997e-19	True	54M
CGGCAAATTTACAAAATTAAATTATTT	TAGGTTGTCTGATTTACATATTAGGCA	(zostera_marina_Chr03_25080958)	1.0	141.0	0.0070921985815602																				1.66591e-06	0.632184	141.0	18.0	1.25468	0.326241	0.326241	0.0021235413736986	True	54M
CGGCAACAACAATCACCACCTGCATTG	GAGTGACGTAGAGAACCACCGCTACTA	(zostera_marina_Chr03_19188051)	4.0	3637.0	0.0010998075336816																				8.79804e-39	0.329412	3637.0	47.0	1.15915	0.2843	0.272202	4.498446750757924e-35	True	54M
CGGCAACAAGTAACTCCTCGTATCTTT	CCGTCAGCCCTAACCGTTCTTCCTCAG	False	3.0	2503.0	0.0011985617259288																				1.83465e-15	0.162733	2503.0	46.0	0.912284	0.168598	0.156612	4.1789321603863135e-12	True	13M98N39M2S
CGGCAACAAGTCCAAGAGGATCGAAGA	ATACAAGAGGAGGTTGGGCACCCAACT	False	7.0	1024.0	0.0068359375																				4.13356e-08	0.241807	1024.0	17.0	2.21837	1.08984	1.08789	5.946128717112685e-05
CGGCAACAAGTCCCAAAGGATCGAAGA	ATCCCAAAGGAGGTTGAGCTCCGAGCT	False	6.0	569.0	0.0105448154657293																				3.30054e-09	0.631987	569.0	11.0	2.64116	1.1283	1.1283	5.14431371579378e-06
CGGCAACAGCTTCTGCATCTGCATCCA	CCATGCTCAAGACTGGATTCCAATCCT	(zostera_marina_Chr01_36919557)	1.0	763.0	0.001310615989515																				5.46446e-40	0.623219	763.0	36.0	1.32773	0.508519	0.475754	2.880119464797541e-36	True	54M
CGGCAACCCATCAATGGCCGCCGCCAC	ACGTTTTGCACTACACAACACTGCTTC	(zostera_marina_Chr01_35738516)	8.0	10366.0	0.0007717538105344																				8.32875e-64	0.223095	10366.0	48.0	0.883101	0.184739	0.155605	7.104523930348913e-60	True	54M
CGGCAACCGATGGAGGATGAAGATGTC	GAAAACAGAGATCTGGAATGGGAAGAG	(zostera_marina_Chr01_30438835)	1.0	262.0	0.0038167938931297																				3.92232e-12	0.650601	262.0	28.0	1.25462	2.03817	1.50763	7.399420063621657e-09	True	54M
CGGCAACGTTCATTGGCATCTCATCTA	TTTGAGTACTGCAATATTGTTCAATGT	(zostera_marina_Chr04_25800006)	2.0	3188.0	0.0006273525721455																				1.0499100000000002e-24	0.198192	3188.0	48.0	1.05539	0.297992	0.265997	3.555347079312104e-21	True	54M
CGGCAACTAGGCTTATCTTGTCGTGGT	TGGTGGGTGGAACTCTCCTCTCAGATA	False	7.0	3956.0	0.0017694641051567																				7.926e-52	0.289845	3956.0	48.0	1.58415	0.394843	0.392063	5.4431776236853767e-48	True	16M317N38M
CGGCAACTCAGGTACATGACTTTTCTC	AAAGACTACTCACTCTCGGATTGTTGT	(zostera_marina_Chr03_37016327)	1.0	1406.0	0.0007112375533428																				3.51219e-18	0.299702	1406.0	33.0	1.30409	0.458748	0.432432	9.138579509033028e-15	True	52M2S
CGGCAACTCCAACCCAATGCTTTAAGC	TTCTTGGGCTCATACCTTTAGTAACAG	(zostera_marina_Chr01_40722987)	1.0	1052.0	0.0009505703422053																				5.9588100000000005e-24	0.375682	1052.0	47.0	1.08806	0.325095	0.296578	1.9627820861127918e-20	True	30M1D24M
CGGCAACTTTTGTCGGAGCCATTGCTA	CGTTGATAATAATCTTCAACATCAGAT	False	6.0	331.0	0.0181268882175226																				4.56247e-07	0.327881	331.0	23.0	2.75496	5.6284	5.22961	0.00060687158518	True	6S34M1872N14M
CGGCAAGACGTCTTTCAGATGTTTTCA	ATTAGCCTTCAATTCCTTTCCGACTGT	(zostera_marina_Chr04_32644430)	1.0	1303.0	0.0007674597083653																				6.11317e-33	0.485506	1303.0	42.0	1.30965	0.479662	0.451266	2.68208057693346e-29	True	54M
CGGCAAGAGGGTTGGAGGTATCCATAA	CCATCATGGGTCCGGCGTAACACTGGC	False	1.0	438.0	0.002283105022831																				7.43902e-06	0.369124	438.0	7.0	1.27014	0.472603	0.417808	0.0090073288930342
CGGCAAGAGTGTCCATTTTGGACACAC	AGTGCACGATGCTGCCCGGCACGTTGA	(zostera_marina_Chr01_26821946)	1.0	341.0	0.002932551319648																				8.62398e-07	0.382406	341.0	33.0	1.07061	0.27566	0.27566	0.0011236145182885	True	54M
CGGCAAGATTCTTGTACATCTCTCGAT	AATTTCCAGTTCCAATACTATTATTAT	(zostera_marina_Chr03_36560068)	3.0	3145.0	0.0009538950715421																				4.42436e-19	0.195874	3145.0	48.0	1.00782	0.238156	0.22035	1.1972729094373176e-15	True	54M
CGGCAAGCATATTTTGATGATTTGCCA	AGGGTTTGAGCACTTGGGCCGTGGAAA	(zostera_marina_Chr01_282711)	1.0	893.0	0.0011198208286674																				4.46658e-36	0.477415	893.0	43.0	1.15836	0.418813	0.418813	2.133118057717697e-32	True	54M
CGGCAAGCATGGAGATACGTCCGTGCT	TAATTTCGACGTATCGGAGACGGTCAA	False	33.0	1172.0	0.0281569965870307	-	Chloroa_b-bind	PF00504.24	0.0012	23.3	0.0	0.0012	23.3	0.0	1.0	1.0	0.0	0.0	1.0	1.0	1.0	1.0	-	-3.0	1.10761e-15	0.324562	1172.0	13.0	2.86097	2.31997	2.30973	2.5513291929024985e-12
CGGCAAGCATGGATTCCGACACTAAGA	GGCTCACACATTGCTCCTTCTTCCAAC	(zostera_marina_Chr03_4957280)	2.0	1866.0	0.0010718113612004																				4.61396e-07	0.186951	1866.0	48.0	0.796493	0.143087	0.139335	0.0006135097600798	True	1S53M
CGGCAAGGATCGAATTCCGACCAATTC	TTCCCCCAGCGCTTCTCCAGACGACCC	(zostera_marina_Chr04_1419556)	1.0	335.0	0.0029850746268656																				2.40872e-17	0.651857	335.0	18.0	1.58203	0.483582	0.483582	6.020310578218973e-14	True	54M
CGGCAAGGTTCTCCAATGGACCCTTTC	CGGTGACGATGGCTTGAAAATAGAATC	(zostera_marina_Chr04_28025678)	1.0	216.0	0.0046296296296296																				1.91281e-09	0.566028	216.0	21.0	1.50911	0.689815	0.657407	3.030615831258881e-06	True	2S52M
CGGCAATAAAAAGGGGGTAAACCTCCG	GCCTCAACCAACGCTGTGGACGGCGGA	False	4.0	3769.0	0.001061289466702																				6.916780000000001e-24	0.274675	3769.0	18.0	0.851725	0.154948	0.142743	2.272664652570429e-20	True	22M288N23M1D9M
CGGCAATACCAGACCTCATCGACATTG	CAGTTACAATAGCACGCAAGAAGTGCA	(zostera_marina_Chr05_3801413)	3.0	3265.0	0.0009188361408882																				4.48143e-104	0.474861	3265.0	48.0	1.29924	0.38683	0.379173	6.615025730426168e-100	True	54M
CGGCAATACCGTTGGGGTAGGAGTCGA	AGGAATGTCCAGAGTAGTCAAAGTTTC	False	2.0	1275.0	0.0015686274509803																				2.12538e-48	0.42713	1275.0	20.0	1.57155	0.773333	0.766275	1.3591234433489533e-44
CGGCAATACCTTGCCAATGAGATCAAA	CACATTATAGACTGATCAGAATTATGG	(zostera_marina_Chr04_1645591)	2.0	2187.0	0.0009144947416552																				4.23744e-25	0.272976	2187.0	48.0	0.958498	0.254687	0.237769	1.455272911198062e-21	True	15M2D39M
CGGCAATAGCCTCTTCAAATGCCTGTT	TGGCCATGCTGCAAGCTATATCTGAGG	False	2.0	3621.0	0.0005523336095001	-	14-3-3	PF00244.23	1.7	12.1	0.4	1.7	12.1	0.4	1.0	1.0	0.0	0.0	1.0	1.0	1.0	0.0	-	-3.0	1.17581e-91	0.306704	3621.0	48.0	1.09942	0.332229	0.307097	1.5009515127453162e-87	True	32M531N22M
CGGCAATAGTTGGGATCGCTCCAGTTG	TTCTCATCGAGAAATGACGACGGTGAA	(zostera_marina_Chr01_12105857)	5.0	3394.0	0.001473187978786																				1.35045e-115	0.395021	3394.0	48.0	1.33897	0.409841	0.406895	2.2576705462172416e-111	True	54M
CGGCAATGAGCAATACCAAAATCCGCA	GTTATCGGAGGCTGCCCGGAGGACACC	(zostera_marina_Chr02_38420002)	4.0	6744.0	0.0005931198102016																				1.18575e-81	0.206057	6744.0	22.0	1.22038	0.412218	0.408511	1.3262366950647052e-77	True	54M
CGGCAATGAGCATGGTATAGAAGAAGA	AAAAGAAGAAGAAAAAGGTTTCACTTT	(zostera_marina_Chr01_29337723)	1.0	421.0	0.002375296912114																				3.00112e-19	0.573741	421.0	24.0	2.03351	8.88124	8.65558	8.179935636989397e-16	True	28M3I23M
CGGCAATGATGCACAGACATATTATTC	CTCCTAAACCGAACCATTACAGCACAT	False	1.0	823.0	0.0012150668286755																				1.04944e-35	0.654583	823.0	37.0	1.26492	0.567436	0.523694	4.965945989565638e-32	True	47M7S
CGGCAATGCCACTGGCGTGACAACCGG	AACACCAGGGGATCGTCCACTCCGGAG	(RF_all_CP015249.1/4218281-4215401_2646)	6.0	1679.0	0.0035735556879094																				3.63018e-21	0.318774	1679.0	34.0	2.29114	1.6212	1.61227	1.0738473130996984e-17
CGGCAATGGATTAGTATTTGGGATAGG	AGAACCATCAGATCCATCTGTTGAAGG	(zostera_marina_Chr04_30028983)	3.0	2765.0	0.0010849909584086																				3.4338499999999995e-45	0.324564	2765.0	48.0	1.46995	0.339964	0.328029	2.0444823019094118e-41	True	54M
CGGCAATGGGAGCCTTGTGCTCCTTGA	GAATTGAAGCTGCTTTGCGAAGAAGCT	(zostera_marina_Chr03_34934983)	1.0	1467.0	0.0006816632583503																				5.62838e-17	0.327303	1467.0	47.0	0.95396	0.239264	0.226312	1.3823165220077425e-13	True	54M
CGGCAATTCCCATGATTTCGAATGCCT	GGATTCCTAACACGAAGCCAGCAGAAC	False	1.0	614.0	0.001628664495114																				2.25341e-06	0.237707	614.0	34.0	0.818221	0.307818	0.294788	0.0028428770042071	True	35M19S
CGGCAATTGCAGCGCCAAGACTTCCAG	TTTCGGCAAAGATGAGGACAAAGGCAA	False	2.0	1661.0	0.0012040939193257																				5.04162e-09	0.244582	1661.0	7.0	1.70967	0.475617	0.465984	7.752975792936677e-06
CGGCAATTTCCACCATTCCATTCCCAA	TCAATGCATTCCTTCCACAAGCCACGA	(zostera_marina_Chr05_10905597)	2.0	1236.0	0.0016181229773462																				4.53753e-31	0.421415	1236.0	43.0	1.22011	0.358414	0.351942	1.8880787768785328e-27	True	54M
CGGCACAAAAATGACACATAGACAAAT	GACACACCTGGATATATATACTGAAAA	(zostera_marina_Chr01_27249761)	1.0	591.0	0.0016920473773265																				1.11892e-32	0.58164	591.0	26.0	1.32268	6.01692	3.45516	4.875334490781388e-29	True	22M4D32M
CGGCACAAGGCCATGCGATTCGAGAAG	TTATTATGAGTCACCAAGGAGACCCGA	(RF_all_AAGW02082887.1/6476-4676_230)	2.0	1884.0	0.0010615711252653																				1.31433e-15	0.674852	1884.0	6.0	0.43794	0.162951	0.132166	3.0156899167541814e-12
CGGCACAGATACTGTTCTTAAAATCTC	CATTGATGTATTGAGGCCTGTTTGCGG	(zostera_marina_Chr01_8997524)	4.0	3221.0	0.0012418503570319																				1.65836e-152	0.533336	3221.0	48.0	1.31317	0.413226	0.407948	3.835700053419894e-148	True	54M
CGGCACAGGGAGCGTGAAGTTGAACGT	GACGACAGAAGGCGAACTTCAAGTACT	(zostera_marina_Chr05_23397732)	1.0	528.0	0.0018939393939393																				2.50173e-21	0.494468	528.0	39.0	1.11859	0.354167	0.354167	7.448327278821107e-18	True	54M
CGGCACCAATCCAGACAACGACGTCAT	CTCGTTTCCTCTTCCTCCTCAGACGAC	(zostera_marina_Chr02_34946910)	1.0	122.0	0.0081967213114754																				1.73403e-06	0.723121	122.0	15.0	1.41745	0.836066	0.836066	0.0022072740344274	True	54M
CGGCACCAATTCCCTGGATCTTATGGG	GGCCAGGTTTTCCTCAGGAAAGAACCG	False	7.0	5629.0	0.0012435601350151																				1.56553e-143	0.357408	5629.0	48.0	1.68584	0.546278	0.511991	3.3736319893595415e-139	True	24M88N30M
CGGCACCACCGCCTGTAGCTGCTTCTC	TATCGACCGGCCCGGTACCGACGGGGC	(zostera_marina_Chr03_5872072)	2.0	1137.0	0.001759014951627																				1.87654e-35	0.478815	1137.0	48.0	1.46181	0.551451	0.532982	8.819393621157999e-32	True	54M
CGGCACCACCTATGCCGGAAACTAGAA	GACAAACAAGAAGGAAGGATGAAACTC	(zostera_marina_Chr05_5526597)	1.0	381.0	0.0026246719160104																				1.53736e-16	0.505081	381.0	34.0	1.20914	0.545932	0.498688	3.698530337420058e-13	True	54M
CGGCACCACTTTTCCAGTGCTCCGTCG	CAACTCGGCGCCGACGGCGAGGACGAA	False	1.0	196.0	0.0051020408163265																				2.76848e-12	0.759027	196.0	18.0	1.37446	0.464286	0.408163	5.271498542375332e-09	True	39M122N15M
CGGCACCAGGGAGCCTGAGCCCCACTT	AATAAAATCACACACATATATGATACA	False	1.0	463.0	0.0021598272138228																				1.61564e-15	0.457911	463.0	36.0	1.25581	2.4622	1.48596	3.6905624943984975e-12	True	2S52M
CGGCACCGCCGTCCGCCGCCAGACGCC	AGCGCACAGGATCTAGAAACAAAACAG	(zostera_marina_Chr05_31960895)	1.0	650.0	0.0015384615384615																				9.20778e-20	0.413915	650.0	42.0	1.2046	3.76	3.33692	2.568929743367437e-16	True	2S52M
CGGCACCGGAGATCTCCTTGGGAAGAT	GACCTGTGAACTCGTTATCCTGGATGG	(zostera_marina_Chr05_29522583)	1.0	291.0	0.0034364261168384																				8.08301e-09	0.448415	291.0	29.0	1.23901	0.405498	0.405498	1.225227070380495e-05	True	54M
CGGCACCGGGCAGGCGTCACACCCTAT	ACGTCCTCTTTCGAGTTTGCAGAGTGC	(RF_all_MPRJ01000005.1/3397-510_1774) (mge_aclame_genes_all_0_gene:plasmid:139559_1776)	11.0	3319.0	0.0033142512805061																				6.42652e-35	0.385914	3319.0	46.0	1.85649	0.860801	0.766496	2.9787237805924277e-31
CGGCACCGGGCAGGCGTCACACCGTAT	ACCACCACTTTCGTCTTTGCACAGTGC	(RF_all_MNBX01000029.1/3479-571_1795) (mge_aclame_genes_all_0_gene:plasmid:139559_1776)	1.0	390.0	0.0025641025641025																				8.20064e-16	0.775148	390.0	8.0	1.25303	1.15385	1.12051	1.9021301196065758e-12
CGGCACCGTTGTTTGAACCTGTTGGAA	ACGTGGCGGGTCCGGTAACATATGTTA	(zostera_marina_Chr05_30875199)	2.0	3172.0	0.0006305170239596																				6.124479999999995e-128	0.509256	3172.0	48.0	1.19588	0.485498	0.472573	1.1548260613812194e-123	True	54M
CGGCACCTAGATCAGCCAATGAAGAGG	CTTTCTTCATCTATCCCATTTATTTTC	(zostera_marina_Chr06_2086553)	2.0	1701.0	0.0011757789535567																				2.26043e-06	0.141576	1701.0	48.0	1.02571	0.239859	0.210464	0.0028514666579559	True	54M
CGGCACCTGTCGCCTTCCAATATCCAG	ATCCAGCCGCCCGGTTAGGCCTCGATC	(zostera_marina_Chr02_37312504)	1.0	446.0	0.0022421524663677																				3.66769e-23	0.625898	446.0	34.0	1.4338	0.659193	0.598655	1.173615572831443e-19	True	54M
CGGCACGAGCTGACGACAACCATGCAG	CACCTTGCTTTGTGTCCCGAAGGAAAA	(RF_all_CP002691.1/3841910-3843425_1005)	25.0	799.0	0.0312891113892365																				3.58368e-09	0.363794	799.0	25.0	5.61849	10.5532	8.0363	5.570995116691687e-06
CGGCACGAGTAGGGAAGTTCAATTCCG	GCTTCTTCAGCAGCGTCGAAGATGAAG	False	1.0	317.0	0.0031545741324921	-	Fer2	PF00111.30	0.69	13.8	0.0	0.69	13.8	0.0	1.0	1.0	0.0	0.0	1.0	1.0	1.0	0.0	-	-2.0	9.31126e-14	0.669422	317.0	9.0	0.982145	0.403785	0.403785	1.9337338805295868e-10
CGGCACGGGAACAGAGTTGTCGCTTCC	AGTGTGACTGTGACGACGACGACGATG	(zostera_marina_Chr04_28057639)	2.0	1121.0	0.0017841213202497																				4.3944e-11	0.245432	1121.0	48.0	1.14053	0.291704	0.291704	7.761076139129747e-08	True	54M
CGGCACGGTTTTTCCTGTTCATCTCTT	ACAATTTCATGGCTTTGGAATTAGTTC	(zostera_marina_Chr03_36125232)	1.0	530.0	0.0018867924528301																				2.34907e-13	0.42493	530.0	43.0	1.21547	0.432075	0.432075	4.768524886351091e-10	True	54M
CGGCACGTTTCAACATCAAGAACAGAG	GAACCATCAACACAGTTACCCAACCCG	False	1.0	159.0	0.0062893081761006																				1.3814e-08	0.689194	159.0	19.0	1.55029	0.622642	0.553459	2.059112169015396e-05	True	54M
CGGCACTCCTCCGACGCTTATGCTCGA	CCACACCGCGACTGAGCTGTCACCGTG	(zostera_marina_Chr06_2087194)	7.0	5447.0	0.0012851110703139																				1.02068e-48	0.225456	5447.0	48.0	1.02445	0.214797	0.184872	6.57177477667775e-45	True	54M
CGGCACTTGACGACCAACCGCATTGAA	TTGGGAGGACAACCATGCCTTAACTTG	(zostera_marina_Chr05_825953)	2.0	2119.0	0.0009438414346389																				5.08157e-34	0.304293	2119.0	48.0	1.27914	0.447381	0.436999	2.298013846844258e-30	True	54M
CGGCACTTTTGGAGCGGCAAGCGCAGC	TTCCAAAGCGGCAGACTTTGCTACATC	(zostera_marina_Chr06_20527947)	1.0	931.0	0.0010741138560687																				3.2780899999999996e-20	0.324943	931.0	46.0	1.27561	0.451128	0.451128	9.3236804897961e-17	True	54M
CGGCAGAATGGAACTTATTTAAGATAT	ATCGCGAACGCAGATAATAATTTCATA	(zostera_marina_Chr05_26324897)	1.0	1743.0	0.0005737234652897																				7.71085e-60	0.433034	1743.0	48.0	1.21284	0.450373	0.432014	6.153918831268263e-56	True	2S52M
CGGCAGAATGTAGTCCTCCAAATACTT	GCAAACTAACTGAACATAATGATGTCG	False	5.0	8001.0	0.0006249218847644																				1.73432e-20	0.126287	8001.0	48.0	1.18058	0.384952	0.377078	4.9914030207555346e-17	True	37M32839N17M
CGGCAGACACTGCGCCACACTCTCTGG	TACCATCATATTATGACGAACCATATT	(zostera_marina_Chr04_28498001)	1.0	922.0	0.0010845986984815																				4.25393e-08	0.265992	922.0	44.0	0.831459	0.213666	0.175705	6.114289342357428e-05	True	54M
CGGCAGACGATTTTTGCTTACAATCAT	TGCAAAAAGCTGGTTTCTTTGGTTCTT	(zostera_marina_Chr04_13133686)	1.0	573.0	0.0017452006980802																				4.63931e-13	0.419899	573.0	39.0	1.28331	0.413613	0.408377	9.258636582494951e-10	True	54M
CGGCAGAGAATAAGTAGTCATCGTCTG	GTTTTGTCGAGAACCTCGATGTATCAG	(zostera_marina_Chr02_3698518)	2.0	2681.0	0.000745990302126																				1.15754e-15	0.162413	2681.0	48.0	0.774732	0.164491	0.140246	2.6634704367071635e-12	True	2S52M
CGGCAGAGAGAAGAAAGCGTCGGTGTA	GCGATGTGCATCGTCCAAGAGCTCCTC	(zostera_marina_Chr06_624290)	1.0	1406.0	0.0007112375533428																				1.22126e-31	0.456309	1406.0	40.0	1.2333	0.380512	0.371266	5.164431241695402e-28	True	54M
CGGCAGAGAGACGCGAGCACGCCGCCG	TTGAACCTCAGCCATCTGCAAGAGACG	(zostera_marina_Chr05_21377778)	1.0	226.0	0.0044247787610619																				5.1119e-20	0.666504	226.0	13.0	1.40392	0.411504	0.353982	1.4420366160940396e-16	True	29M2D25M
CGGCAGAGCCACCACCGATAGTCGATC	CAGCCATCAAAATAATTTTCCCATCAA	(zostera_marina_Chr01_39775973)	1.0	1250.0	0.0008																				2.57082e-36	0.389188	1250.0	47.0	1.28153	0.5392	0.5112	1.2353102611552175e-32	True	54M
CGGCAGAGCCGGTCACAATCCCGAGGC	TTCAACGGATCATTCAATCGGTAGGTG	False	1.0	652.0	0.0015337423312883																				4.14515e-28	0.712748	652.0	15.0	1.01072	0.25	0.25	1.5750705318343791e-24
CGGCAGAGCTTATTATCCAGAAGAGCC	AATGAAGAACAAAAGTTGTAGGTAATT	(zostera_marina_scaffold_557_39840)	2.0	4031.0	0.0004961548002976																				1.52677e-10	0.112008	4031.0	48.0	0.531019	0.0845944	0.0771521	2.604581393380668e-07	True	54M
CGGCAGATAATAAATTGCTCTTCTCCT	ACAAGAAGATGATGAACAGACAAGCTC	(zostera_marina_Chr06_18115494)	2.0	1884.0	0.0010615711252653																				6.15402e-20	0.302935	1884.0	46.0	1.00991	0.274947	0.274416	1.729924399671881e-16	True	54M
CGGCAGATAGGGACCGAACTGTCTCAC	GCCGTTCTAAACCCAGCTCGCGTACCA	(RF_all_LN614827.1/368517-371413_2578) (octopus_trinity_TRINITY_DN48102_c0_g1_i11.p1_35) (mge_aclame_genes_all_0_gene:plasmid:134944_2520)	10.0	4037.0	0.0024770869457517																				4.01761e-14	0.185874	4037.0	44.0	2.06254	0.894476	0.870696	8.516047098858274e-11	True	54M
CGGCAGATCTTTAATACCCTTGATGTA	AAAGCAACATCCGCCAATCCCTGGTCG	False	1.0	334.0	0.0029940119760479																				8.57072e-10	0.503465	334.0	28.0	1.16742	0.556886	0.508982	1.3900128153785151e-06
CGGCAGATTCACAGCAGATTCCACGAG	CCCGCTGCTACTCGGGGCATATGCAAC	(RF_all_JRPT01000106.1/524-1_339)	12.0	420.0	0.0285714285714285																				7.72027e-06	0.3217	420.0	13.0	4.10503	4.54048	4.24048	0.0093348408171226
CGGCAGCAAATTTCTCGGATTGGATAT	CTTTCTTATTTCCAATTTTAGCCTTCT	(zostera_marina_Chr04_27907115)	9.0	10676.0	0.0008430123641813																				1.42847e-34	0.148068	10676.0	48.0	0.729756	0.150806	0.127951	6.558623695134398e-31	True	54M
CGGCAGCAAGGGAAATCACCTTTCTGG	CATTAAGATTCGGATCGGGGAAACGAC	False	1.0	324.0	0.0030864197530864																				6.37962e-12	0.403738	324.0	7.0	0.901797	0.41358	0.342593	1.1879036951638424e-08
CGGCAGCATATACGTACTGATTACTGA	CAGATCGATAGACTGGTTGGTTGTCGT	(zostera_marina_Chr04_31694973)	24.0	46810.0	0.0005127109591967																				1.29844e-82	0.113447	46810.0	48.0	0.521757	0.197736	0.150887	1.4730857188583083e-78	True	54M
CGGCAGCCTCTATTGCATCCAAAAGTT	GTTAACAACATCTAGTGAAGTCACTAC	False	4.0	3671.0	0.0010896213565785																				9.73131e-09	0.109636	3671.0	48.0	1.28537	3.89758	3.14628	1.466422788692294e-05
CGGCAGCGGTGTCTTTTTGAGGCACGA	CAGCAACGTCGGCAATTCCGGGGTTGG	False	3.0	3941.0	0.0007612281146917																				1.56878e-72	0.338446	3941.0	48.0	1.32454	0.445572	0.434661	1.5365909638356062e-68	True	34M107N20M
CGGCAGCTGAACCCGAAGAATTAGTCA	CGGCCGATGAGTTTGAAGCCAACTCGA	(zostera_marina_Chr06_813048)	3.0	5333.0	0.0005625351584474																				8.243450000000003e-197	0.423067	5333.0	48.0	1.27517	0.482093	0.475905	2.565890906604225e-192	True	54M
CGGCAGGAAGAGAAGAGTGTGGGGGTA	AATGAAGAGGAGATCACAATCAACCAG	False	1.0	969.0	0.001031991744066																				3.49146e-19	0.367508	969.0	48.0	1.19603	0.50258	0.426213	9.48963990157441e-16	True	15S39M
CGGCAGGAGCACTAGCTCCAAATCGAT	CAATTCCAATAGCCTTTACTTTGCTTC	(zostera_marina_Chr06_28418226)	21.0	43470.0	0.0004830917874396																				0.0	0.306973	43470.0	48.0	1.20953	0.361284	0.353071	0.0	True	54M
CGGCAGGCATTCCGCAACAGCGCTTCC	ATCGAGCAAGTTTCACCGGAACGTCTT	(zostera_marina_Chr02_326198)	1.0	1374.0	0.0007278020378457																				4.8417e-85	0.674606	1374.0	38.0	1.19793	0.36754	0.362445	5.682630504669287e-81	True	54M
CGGCAGGCTGCTTCTTCGTCTGTTTCA	TCATTTTCCAATCCTCCCTTTGGGAAG	False	10.0	6148.0	0.001626545217957																				3.3162e-194	0.395626	6148.0	48.0	1.66342	0.606376	0.593689	1.0166017083787856e-189	True	10M83N44M
CGGCAGTAACAAAATACGGTGGTCCAT	GCTAATATATATATATACATACAAGAT	(zostera_marina_Chr06_27328295)	1.0	134.0	0.0074626865671641																				7.94796e-12	0.887879	134.0	10.0	1.44752	2.20149	1.5	1.471339382501575e-08	True	54M
CGGCAGTAGCACATCCTTAATTCTTCC	GATTCGATGCTGACTATCGCCCCAGAA	False	1.0	705.0	0.001418439716312																				1.1688e-09	0.263059	705.0	42.0	1.06402	0.307801	0.289362	1.878745106092448e-06	True	39M171N15M
CGGCAGTAGTAGCAGTAGTACTGACAG	GATGGTTGGAAATGGAGGCATTTCTTG	(zostera_marina_Chr01_10425634)	2.0	4066.0	0.0004918839153959																				8.326630000000001e-121	0.460671	4066.0	48.0	1.25732	0.481062	0.471717	1.465574274388682e-116	True	11S43M
CGGCAGTCGGACGAATCAAGCAACAAG	TCGAGCCGTGAGGTTCCGCCCGGGGTC	(zostera_marina_Chr06_3093850)	1.0	216.0	0.0046296296296296																				1.16182e-07	0.541667	216.0	18.0	0.928112	0.217593	0.217593	0.0001617114525454	True	54M
CGGCAGTCTCCCTAGAGTTCCCACCAT	TATGTGCTGGCAACTAGGGGCAAGGGT	(RF_all_LVKA01000008.1/154383-155924_1110)	3.0	1873.0	0.0016017084890549																				8.49129e-34	0.433884	1873.0	26.0	1.59191	0.663107	0.599039	3.817730185296092e-30
CGGCAGTGTAGGTCACGCCGGAACTAG	ACAGCCATGAGTTTCCGTCGAGGAATT	(zostera_marina_Chr03_36344091)	1.0	484.0	0.0020661157024793																				7.12181e-15	0.338843	484.0	23.0	0.888352	0.210744	0.210744	1.5727032927684872e-11	True	54M
CGGCAGTTACAAGCAAATCAACATTAG	CCCTCTGAAAATGAAGCAATACCGTCT	(zostera_marina_Chr04_662529)	1.0	813.0	0.001230012300123																				6.2284e-13	0.314064	813.0	43.0	1.02775	0.276753	0.273063	1.233126123153991e-09	True	54M
CGGCAGTTACAAGTATACTTGGATAGT	TTTGTAGTTTTACATCATCAACTGGAG	False	1.0	960.0	0.0010416666666666																				3.84108e-26	0.339263	960.0	45.0	1.28275	0.544792	0.51875	1.3681094543476182e-22	True	14M4085N40M
CGGCAGTTGCTTCCTCTCCTTTGGCTA	TGATACGATCAATATCTTCATCGCTTA	(zostera_marina_Chr02_39715359)	1.0	633.0	0.0015797788309636																				5.93735e-17	0.457345	633.0	41.0	1.17307	0.451817	0.451817	1.4564522093456497e-13	True	54M
CGGCATAAATATCATGATAAGAATAGT	TCATATGTTTCTTTTCCTTGTAAGGGG	(zostera_marina_Chr03_23507688)	1.0	566.0	0.0017667844522968																				1.10889e-22	0.48479	566.0	41.0	1.23616	0.5	0.5	3.4827273592098105e-19	True	54M
CGGCATAATGTGCCTTCTCATCGGGAT	TACGAAGCTCATCGGGTTCAGCAAGAG	False	3.0	4732.0	0.0006339814032121																				2.80106e-109	0.351542	4732.0	48.0	1.31019	0.498309	0.487532	4.377286835938428e-105	True	21M205N33M
CGGCATACAGCAGCATTAAGTAATTCT	TCTTTCTCAGAAGGCATTTCAGAAGGC	(zostera_marina_Chr04_510356)	1.0	927.0	0.0010787486515641																				1.96269e-12	0.293745	927.0	47.0	1.06818	0.329018	0.304207	3.771310823962304e-09	True	54M
CGGCATAGAAATAAAGCAGAAAAGTAT	TGCGTCTCCCCCTTCTTGTCCACAATC	(zostera_marina_Chr03_4374289)	2.0	1218.0	0.0016420361247947																				1.17698e-14	0.259544	1218.0	41.0	1.20922	0.863711	0.859606	2.5696661510324608e-11	True	54M
CGGCATAGATACCTGCGTTTATAACCA	CTTTCAGCACAATTCTCACAATCGGCC	False	2.0	1450.0	0.0013793103448275																				1.058e-06	0.185816	1450.0	22.0	1.42291	6.45172	5.66069	0.001368924774723	True	31M112N23M
CGGCATAGCCTGTGAGTTTTGACCTAT	TAAGGAGGAGGAGGAGGAGGAGGAGGA	(zostera_marina_Chr01_9612782)	1.0	1438.0	0.0006954102920723																				1.87694e-49	0.459515	1438.0	48.0	1.2289	0.906815	0.896384	1.2274217556829269e-45	True	54M
CGGCATAGCTGTCATTTATGTTCGTAT	CGATGTAAATATGCGGACGGAAACTTA	(zostera_marina_Chr02_38121555)	5.0	5152.0	0.0009704968944099																				1.39473e-40	0.191135	5152.0	41.0	0.992395	0.246312	0.203028	7.4559000279098264e-37	True	54M
CGGCATAGGGGGATCTCGGGTGGAATG	GAGTGGACTCCGATTGAGGGGGCGGAG	(zostera_marina_Chr01_31100303)	1.0	278.0	0.0035971223021582																				2.71506e-15	0.586362	278.0	26.0	1.49357	0.496403	0.44964	6.128747607942385e-12	True	54M
CGGCATAGTACGAAAATATCCTTGGCT	ATGGAAGATTTGCACTCATTGTCATCC	False	1.0	510.0	0.0019607843137254																				6.47348e-11	0.310631	510.0	41.0	1.20508	0.413725	0.405882	1.1313740307019129e-07	True	20M79N34M
CGGCATAGTTCACCATCTTTCGGGTCC	CGACAGGTATGCTCACACTCGAACCCA	(RF_all_MJEQ01033687.1/1170-1_781) (zostera_marina_scaffold_48_63798) (TAIR10_2_6914)	4.0	1214.0	0.0032948929159802																				1.61384e-30	0.486416	1214.0	31.0	1.85615	6.81301	6.30643	6.605546782624368e-27
CGGCATAGTTTACTGTTAAGACTACAA	CGGTATCTGATCGTTTTCGATCCCAGA	(RF_all_LATX01001396.1/2738-4076_986)	4.0	3237.0	0.0012357120790855																				2.69366e-137	0.823778	3237.0	16.0	1.161	0.478838	0.47266	5.5099485904567406e-133
CGGCATAGTTTATGGTTAAGACTACGA	TGGTATCTAATCATCTTCGATCCACTA	(RF_all_DS028169.1/102654-103776_996)	12.0	5788.0	0.0020732550103662																				2.8812e-14	0.13725	5788.0	42.0	1.10742	0.407395	0.383725	6.15864944163192e-11
CGGCATATGCAAATGGGGGCTGTTGTG	TTGGATACTCCTGTTCATATAGGATAT	(zostera_marina_Chr06_2055356)	1.0	893.0	0.0011198208286674																				3.86405e-16	0.32522	893.0	47.0	1.13763	0.480403	0.473684	9.112021622938331e-13	True	54M
CGGCATCAAAACTTCCTTCCTCAAGCA	AGTTTGCTTTGACCAACCCCAATCCTG	(zostera_marina_Chr01_39216557)	9.0	10619.0	0.0008475374329032																				1.73523e-128	0.165172	10619.0	48.0	1.06572	0.399849	0.373105	3.289056075865992e-124	True	54M
CGGCATCAAATATCCCCTGTTGTGTTT	CAGCCCAAAATGGAGGCACCACTAAGC	False	3.0	2537.0	0.0011824990145841																				2.25274e-70	0.376485	2537.0	48.0	1.33606	0.45408	0.4257	2.13483217562853e-66	True	8S19M118N27M
CGGCATCAAGGGTCTCGTTAAAACAAA	GATGTGTATTATGAGTATTTTGCTTAT	False	2.0	3780.0	0.0005291005291005																				4.93055e-21	0.205409	3780.0	48.0	1.00911	0.23545	0.21746	1.451169392443668e-17	True	13M87N38M3S
CGGCATCATAGCCAAGATCATAGTTAT	CATTATCCAAGAGCTTCCCGACCACAA	(zostera_marina_Chr01_6758843)	1.0	300.0	0.0033333333333333																				3.88102e-17	0.635889	300.0	26.0	1.27031	0.426667	0.426667	9.603747596956889e-14	True	54M
CGGCATCATCTCCTGTGACCAATATTG	AAGCAGGCTGGCTAGCATGGTGATCTG	False	1.0	273.0	0.0036630036630036																				1.2954e-08	0.467647	273.0	27.0	1.23098	0.450549	0.450549	1.934880123713577e-05	True	42M143N12M
CGGCATCATCTCGAGTGAGTTTTGGTG	TCATCTCTGGACACAGTTGAAGGGCTT	(zostera_marina_Chr06_6015252)	52.0	76348.0	0.0006810918426153																				0.0	0.203384	76348.0	48.0	1.01629	0.183476	0.169526	0.0	True	54M
CGGCATCCATAACCTCATCTGTGGTGC	CAGGTTGTTGCTGGGTCGAAGATGCTG	(zostera_marina_Chr06_25729475)	2.0	1878.0	0.0010649627263045																				7.189e-10	0.211087	1878.0	48.0	1.17324	0.373802	0.36475	1.171850815836074e-06	True	27M3D27M
CGGCATCCGTTGACTTGCGAGTTGAGC	TAACCGACCATGCAGGTAAACAGAACC	False	1.0	257.0	0.0038910505836575																				2.05556e-07	0.758109	257.0	9.0	1.84381	1.61868	1.61479	0.0002809077129246
CGGCATCGAAGTCGGCATCGAGAGGGT	CATCGGCGAGAATAGCAGAGAGAGATT	(zostera_marina_Chr01_28706100)	3.0	3943.0	0.0007608419984783																				2.23191e-37	0.231209	3943.0	48.0	0.940991	0.203906	0.196297	1.1025961974031848e-33	True	54M
CGGCATCGACGTGTCCGCAGACGACGA	GAGAGAGAGATGTTCTTTTTCGCCCAT	False	1.0	222.0	0.0045045045045045																				7.36534e-20	0.721577	222.0	13.0	1.39019	1.58108	1.52703	2.0633001753505926e-16
CGGCATCGGCAGCAAGGGAAATCACCT	TGCTGGCATTACGATTAGGATCGGGGA	False	1.0	297.0	0.0033670033670033																				5.08277e-13	0.358051	297.0	7.0	1.05893	0.353535	0.242424	1.0119535690145692e-09
CGGCATCTCCTCCTTCAATGTAGTGGT	TTCTTTTCTTCTTTAGACTTCCCAATG	(zostera_marina_Chr04_27706178)	3.0	2059.0	0.0014570179698882																				9.21569e-54	0.436014	2059.0	48.0	1.47478	0.507528	0.5017	6.563244547254215e-50	True	54M
CGGCATCTCGATCTCCGCAAGATCAAT	CTCAAGGCGACAGAAGTCGGCCTGAGA	(zostera_marina_Chr01_36933128)	10.0	18488.0	0.000540891389009																				4.507629999999999e-252	0.248497	18488.0	48.0	0.86479	0.177034	0.169137	1.8678287717996205e-247	True	54M
CGGCATCTGTTTTCTAATGGCCTCTTG	AACTGCCCGATCAAAGTATTCTTTAAT	(zostera_marina_Chr05_17215345)	2.0	1510.0	0.0013245033112582																				4.952219999999999e-20	0.311312	1510.0	47.0	1.75702	1.01523	0.665563	1.3977478393905587e-16	True	52M2S
CGGCATCTTCACCGATACTACAATTTC	ACCGAGCTCGCGGCTGAGACAGTGCTC	(RF_all_MEPB01000076.1/5136-2252_1997)	7.0	701.0	0.0099857346647646																				4.43544e-13	0.416736	701.0	29.0	2.96943	2.91726	2.91726	8.8615402644351e-10
CGGCATGAATGTTGAGGTGATATCTTC	CACTAAGCTCCTCCCAATCTCTTGTGG	(zostera_marina_scaffold_128_101334)	1.0	726.0	0.0013774104683195																				2.08032e-09	0.26011	726.0	20.0	1.82083	1.66667	1.66253	3.287546238529833e-06
CGGCATGCATCCATTGGCGATCATAGA	TGCGAACAGGTCGATGGCACGGTCGGC	(zostera_marina_Chr04_678339)	1.0	586.0	0.0017064846416382																				1.277e-13	0.42428	586.0	38.0	1.45758	0.537543	0.532423	2.6309701931626136e-10	True	53M1S
CGGCATGCTGATCCGCGATTACTAGCG	ATTCCACCTTCATGTTCCCGAGTTGCA	(Zostera_marina_mitochondrion_NC_035345.1_72215) (RF_all_CM003266.1/38417868-38415920_1675) (zostera_marina_scaffold_52_60718) (TAIR10_Mt_361568) (mge_aclame_genes_all_0_gene:plasmid:141405_1299)	55.0	42175.0	0.0013040901007705																				9.98692e-192	0.246285	42175.0	48.0	1.085	0.604102	0.588975	3.0177990036976197e-187	True	54M
CGGCATGGCTGGATCAGGGTTTCCCCC	ATTGTCCAAGATTCCCCACTGCTGCCG	(RF_all_CP000774.1/1901250-1902735_317) (mge_aclame_genes_all_0_gene:plasmid:134941_310)	1.0	197.0	0.0050761421319796																				1.48668e-14	0.749102	197.0	12.0	1.80987	0.614213	0.532995	3.227504752025018e-11	True	1S49M4S
CGGCATGTCGAACCGCGGCGAGATGAC	GCCACACTTGTTGCTGCGTCCGGTGAG	False	1.0	121.0	0.0082644628099173																				1.60978e-06	0.642308	121.0	3.0	1.91696	0.793388	0.793388	0.0020544157767714
CGGCATTCAGAACTTTTAGCAGGGTAA	AACCTTCCAGTAGAATAAAACAACATC	(zostera_marina_Chr03_28337898)	1.0	946.0	0.0010570824524312																				2.81499e-31	0.388871	946.0	47.0	1.22201	0.51797	0.497886	1.1782436535916902e-27	True	53M1S
CGGCATTCCCATTTGCAAGTGAATTCA	TGAGATCTTGGATGTTGTTCTCGTTCT	(zostera_marina_Chr06_27969321)	2.0	2191.0	0.0009128251939753																				2.64801e-15	0.225887	2191.0	48.0	0.785168	0.158832	0.147878	5.9807423802066144e-12	True	54M
CGGCATTCCGTATGAATAAGACATCGC	GGGTGAACGTGGTTGTAACCCATGGAA	(zostera_marina_Chr06_26595821)	2.0	1948.0	0.0010266940451745																				5.60975e-57	0.412717	1948.0	48.0	1.17995	0.421458	0.407084	4.244128832553884e-53	True	22M1D32M
CGGCATTCGTGTTCAAAGGCCAGTGCC	CTGCAAATAATTTGAAATCGTTGAAAA	(zostera_marina_Chr05_29388175)	3.0	3902.0	0.0007688364941055																				4.06213e-67	0.276546	3902.0	48.0	1.13805	0.383906	0.339057	3.65918853568495e-63	True	53M1S
CGGCATTCTCACTTCTAAGCGCTCCAC	ATGTCCTTGCGATAATGCTTCAACGCC	(RF_all_AGUA01000021.1/3058-184_1198)	3.0	366.0	0.0081967213114754																				5.84859e-10	0.541353	366.0	9.0	2.82634	2.01913	1.94536	9.591393501863255e-07
CGGCATTGACAGTCTCCGTCTCGTCAA	AGAATATCGAGACAGCAGCCGCAACGA	(zostera_marina_Chr06_9231900)	10.0	6874.0	0.0014547570555717																				4.90102e-125	0.285408	6874.0	48.0	1.37851	0.353215	0.32412	8.994187405350774e-121	True	54M
CGGCATTGCGAACCTGCTCTGGGCCCT	TCTTCCTCGACATCGAATCGCTCCCGC	False	1.0	186.0	0.0053763440860215																				8.18495e-27	0.959184	186.0	6.0	1.41865	0.543011	0.543011	2.9827666620430095e-23	True	54M
CGGCATTGCTGGATCAGGCTTGCGCCC	ATTATCCAATATTCCCCACTGCTGCCT	(RF_all_FXBR01000001.1/494874-493388_315)	1.0	666.0	0.0015015015015015																				1.70327e-06	0.325719	666.0	21.0	0.962552	0.202703	0.202703	0.0021695523412221
CGGCATTGGGGTACTCCAAAAGAATAT	CCTCCAAGATGGAAGGCCCGGTCAGTT	(zostera_marina_Chr01_31307615)	1.0	494.0	0.0020242914979757																				3.87783e-16	0.483433	494.0	35.0	1.02254	0.340081	0.301619	9.143855485389482e-13	True	54M
CGGCATTTCATAACAAGGAATGACAAT	TAGACTTTAATGATATAATGAATTCCT	(zostera_marina_Chr03_31321403)	1.0	1355.0	0.0007380073800738																				1.20722e-34	0.394881	1355.0	47.0	1.19289	0.492989	0.490775	5.5557618209803e-31	True	54M
CGGCATTTCCTTCTTTAAACCTTGAGG	ACAAGGTAGTCTCTGGAGGGGGAAGTG	(zostera_marina_Chr04_17122265)	1.0	715.0	0.0013986013986013																				1.87981e-21	0.413568	715.0	43.0	1.19422	0.398601	0.377622	5.625390111329618e-18	True	54M
CGGCATTTGAAACCACAAATGCTTGAA	GGGCCCAATTGGGGTAACATAAATTTG	(zostera_marina_Chr05_26942432)	1.0	528.0	0.0018939393939393																				6.24069e-15	0.303217	528.0	21.0	0.866255	0.19697	0.191288	1.3825439535424255e-11	True	54M
CGGCATTTTCGATCACGTGCATGGGAG	AAACGAGGTTTCCATTTACCTGCAAAA	(zostera_marina_Chr06_22972226)	1.0	692.0	0.0014450867052023																				5.297290000000001e-18	0.410618	692.0	44.0	1.21785	0.534682	0.533237	1.3666703739743908e-14	True	54M
CGGCATTTTGCATCTGCTCGAGGGCAT	GCTGGCACTGCTCCAACACGGTCTGCA	(zostera_marina_Chr01_33795065)	2.0	2862.0	0.0006988120195667																				6.3035e-78	0.365186	2862.0	48.0	1.31549	0.473445	0.466457	6.6919425516140096e-74	True	54M
CGGCCAAACCTTAGCTTGAATAAGAAA	AACGAAGAACACTCCTTCATCTGCCGG	(zostera_marina_Chr05_25815647)	1.0	932.0	0.0010729613733905																				6.67153e-20	0.339136	932.0	47.0	1.24733	6.84871	2.94742	1.872640160330326e-16	True	54M
CGGCCAACCGTCGCCGGAGTTGCGTTT	CCAGCCGTCTTCTCCCAGCATTGGTAA	(zostera_marina_Chr04_1627304)	3.0	1284.0	0.0023364485981308																				4.93036e-06	0.187775	1284.0	47.0	1.87311	0.5	0.476636	0.0060561525881389	True	54M
CGGCCAACTATCAACCATCTTGCAAAA	AATATCTGATAAACATGTAAAATACGT	False	1.0	203.0	0.0049261083743842																				1.56333e-10	0.599185	203.0	21.0	1.88499	6.33005	5.5665	2.665125817103235e-07	True	16S38M
CGGCCAAGAAGGCGGGTCCGGCGGGCT	GTAATCCGGAGGCCTCCAAGACGGGGA	False	1.0	512.0	0.001953125																				2.36143e-55	0.90608	512.0	5.0	1.3465	1.58984	1.58398	1.7325527147541463e-51
CGGCCAAGCAGGCGGGCCAGACGGCGG	GCCAGCCGGCGGCGACGGCCACGAAGG	False	7.0	1437.0	0.0048712595685455																				5.69051e-21	0.351434	1437.0	7.0	2.54885	4.74252	4.12039	1.670418198288093e-17
CGGCCAATATCGTTCTACAAACCTGCA	ACTCAGAACACTACACCTGCAGCTCTG	False	1.0	167.0	0.0059880239520958																				3.72785e-09	0.623026	167.0	19.0	1.37094	6.4491	4.46108	5.787960335146255e-06
CGGCCACATTTGTGCCGGTCGGCAACC	AGACATAAAGAAGACGGGATTGTTTGT	(zostera_marina_Chr03_37620571)	3.0	4191.0	0.0007158196134574																				2.3665300000000003e-129	0.374432	4191.0	48.0	1.20058	0.413267	0.409449	4.52026673701227e-125	True	54M
CGGCCACCAACTGGTCATAAGATTACT	ACTATTGCTACTACCACCCCCACTTCC	(zostera_marina_Chr04_1938770)	2.0	799.0	0.0025031289111389																				1.23407e-15	0.314759	799.0	45.0	1.37451	0.441802	0.434293	2.8356108674115428e-12	True	54M
CGGCCACCGGTTCAGAAACTCCATATA	AGCCTTCACATTATTCGTCTCCTTTAC	(zostera_marina_Chr05_10518982)	2.0	1508.0	0.0013262599469496																				3.15563e-34	0.399385	1508.0	48.0	1.42529	0.602122	0.572944	1.4354024063026285e-30	True	54M
CGGCCACCTCCATGTGAGATGCATCGT	CCAGTGTAACCTTCGGCACTCTTGGTT	(zostera_marina_Chr06_6855816)	5.0	4079.0	0.0012257906349595																				4.52911e-71	0.34014	4079.0	48.0	1.35559	0.313312	0.304732	4.3400029405673136e-67	True	1S53M
CGGCCACGGACCAAACCAGAGATCCAC	GAAGATCACGAAGAACTGGAAGAGGTG	(zostera_marina_Chr03_27100603)	1.0	1703.0	0.0005871990604815																				4.71817e-43	0.354255	1703.0	48.0	1.18863	0.347622	0.339401	2.6720521101612177e-39	True	54M
CGGCCACTGCGGCCAAGCAGGCGGGCC	AGACGGCGGGCCAGCCGGCGGCGACGG	False	8.0	948.0	0.0084388185654008																				1.99791e-41	0.576414	948.0	6.0	1.95931	3.39662	2.81962	1.0888992980856943e-37
CGGCCACTGCGGCCACTGCGGCCAAGC	AGGCGGGCCAGCCGGCGGCGACGGCCA	False	2.0	809.0	0.0024721878862793	-	HscB_4_cys	PF18256.4	1.6	12.5	5.5	2.0	12.2	5.5	1.2	1.0	0.0	0.0	1.0	1.0	1.0	0.0	-	2.0	1.8403e-34	0.587838	809.0	6.0	1.60467	2.08405	1.80099	8.42693253870178e-31
CGGCCAGAATTCGTTCTTTGAAGCCAG	GTAAAGTCATGAACGAACAGGAGAAGC	(zostera_marina_Chr04_33947713)	1.0	356.0	0.0028089887640449																				9.12286e-14	0.495328	356.0	31.0	1.25281	0.345506	0.331461	1.8954528643874183e-10	True	45M9S
CGGCCAGATTGGATCCTGATCCTAGTT	GTACAAGAGACATGAGTATGAAGAGGA	False	1.0	1135.0	0.0008810572687224																				1.19565e-15	0.261401	1135.0	30.0	1.13702	3.13392	2.31982	2.749106844007005e-12	True	40M89N14M
CGGCCAGCTCCTGCCTGATGTTAACCG	AGTTACAATCGAACTCTCTCAGAACCG	(zostera_marina_Chr04_27788401)	2.0	3169.0	0.0006311139160618																				1.46557e-06	0.173499	3169.0	44.0	1.48107	0.493216	0.477753	0.0018759923582005	True	54M
CGGCCAGGATATTCTAAATATCAATCC	AAAGCCATTGAACTCTCTCGCTCGCTG	(zostera_marina_Chr02_37093624)	2.0	2082.0	0.0009606147934678																				2.03859e-14	0.206504	2082.0	48.0	0.95195	0.882325	0.876561	4.392639169725986e-11	True	54M
CGGCCAGGCGACCAGGCGATGCCTGGG	ACCGCCTGCCGCATATGCGACCCGGTC	(zostera_marina_Chr02_34528900)	168.0	6357.0	0.0264275601698914																				1.256e-20	0.139057	6357.0	48.0	4.50615	3.40585	3.24729	3.63613869166936e-17	True	54M
CGGCCAGTACCCAGTAAAGTAAGAAGG	AAACAATAGCAAAAACAGGGAAAAGAG	(zostera_marina_Chr05_906490)	1.0	1631.0	0.0006131207847946																				9.70268e-40	0.4223	1631.0	48.0	1.26379	0.47149	0.431637	5.080389613131135e-36	True	54M
CGGCCATAAACATAATTACACAACACT	CTATATCTCTGGATTGGTAAGACTATC	(zostera_marina_Chr06_25470688)	7.0	13432.0	0.0005211435378201																				7.12342e-72	0.210473	13432.0	48.0	0.831065	0.176817	0.154333	6.908580453881424e-68	True	54M
CGGCCATAAAGAGGAACAAGGTTGGTT	TCAGAGAGTGAAGCTTTGCAAACAGGA	(zostera_marina_Chr01_37845100)	1.0	878.0	0.0011389521640091																				1.36033e-08	0.271564	878.0	46.0	0.888461	0.222096	0.222096	2.028779874314364e-05	True	54M
CGGCCATAGTGTCGTCTCAATGGCGGC	GACGTTGATGTTATCCACGATGTACAG	(zostera_marina_Chr02_38233086)	1.0	307.0	0.003257328990228																				1.53214e-14	0.600297	307.0	30.0	1.35344	0.456026	0.456026	3.324056035697283e-11	True	54M
CGGCCATATTCATGTAATTAATTAATT	TACGGGACCAAAGTTTGTGGCGTAATA	False	1.0	432.0	0.0023148148148148																				7.29895e-09	0.418132	432.0	26.0	1.17257	8.37037	3.06481	1.1097158271131746e-05	True	1S53M
CGGCCATCATAGTTTTTCCTCTATCAT	TTAACGGTGTATGAGTTGACAAGAATG	(zostera_marina_Chr05_19596589)	2.0	1107.0	0.001806684733514																				2.386340000000001e-18	0.37068	1107.0	46.0	2.14697	1.58085	1.57724	6.2539657378552656e-15	True	3S51M
CGGCCATCCAGTAGCTCTACCTCCGGT	AACCACACATCACGCTGCACCTAAATG	(RF_all_LWNT01000001.1/207-3289_918)	1.0	95.0	0.0105263157894736																				1.21948e-09	0.937057	95.0	5.0	1.92105	10.1579	2.65263	1.9575060602171884e-06
CGGCCATCCTTTCCGAGAGTATAGGCA	AGTGCAGACCCAGCGACACCAGCACAA	False	3.0	1341.0	0.0022371364653243																				1.69e-24	0.246574	1341.0	43.0	1.07635	0.249068	0.246085	5.679247399924582e-21	True	2S45M7S
CGGCCATCGGAGCTTCGCCAAGAAGGG	GGCGTTGGTGGCTGCGCAAGTCTGTGG	(zostera_marina_Chr04_27723657)	6.0	9364.0	0.0006407518154634																				8.74821e-115	0.344224	9364.0	39.0	0.956436	0.228214	0.194041	1.4501228553620342e-110	True	1S53M
CGGCCATCGGTCGAGTACACCCGTTCC	ACCACTACACCACCTTAATCTTTGCCA	(zostera_marina_Chr03_38703007)	1.0	243.0	0.0041152263374485																				3.21428e-17	0.673353	243.0	25.0	1.89152	0.683128	0.658436	7.984835606574229e-14	True	41M1D13M
CGGCCATCTACAAGGGAACCTCCGTCC	ACCTACTAGAGACCCTCTGGCGACAAC	(zostera_marina_Chr03_30488585)	1.0	228.0	0.0043859649122807																				1.95543e-10	0.6537	228.0	21.0	1.41451	0.548246	0.548246	3.3109566063422415e-07	True	3S51M
CGGCCATCTCCACAGCACGTCTCGCCC	AACAATCGGCTCCAATATCACCGCCGT	(zostera_marina_Chr03_790746)	1.0	391.0	0.0025575447570332																				1.47362e-06	0.401387	391.0	27.0	1.3958	0.948849	0.930946	0.0018859942901234	True	54M
CGGCCATCTTATTTGTAGTTTGTTGGC	TTGTGGGCAATGCAACTGACACATTGC	(zostera_marina_Chr05_31415160)	66.0	141230.0	0.0004673228067691																				0.0	0.288541	141230.0	46.0	0.971875	0.20895	0.194109	0.0	True	54M
CGGCCATGCTGAGATTCTCACACGACG	AGAACCAGTTACTCAGACTAGCCCTGC	(zostera_marina_Chr06_5552417)	1.0	882.0	0.0011337868480725																				3.15006e-32	0.551252	882.0	36.0	1.31745	0.962585	0.962585	1.354760707406298e-28	True	54M
CGGCCATGTATGAACTATGATCCATCC	ATCCCTCCATCTATCATCAGCAAGTAA	(zostera_marina_Chr01_26270101)	3.0	3447.0	0.000870322019147																				3.56342e-83	0.362449	3447.0	48.0	1.44554	0.861039	0.723818	4.0756952357400926e-79	True	54M
CGGCCATGTGGGCTCCTTGCATGACAA	GGAACGTGTTGTAGGTGTCGGCCATGC	False	1.0	627.0	0.0015948963317384																				2.27513e-16	0.55125	627.0	18.0	1.33972	1.07974	1.04147	5.42614490241449e-13
CGGCCATTGCATCAACTTTGTAAACTC	TTATTTGCGCTGTTTGCCGGCGTACTT	(zostera_marina_Chr01_37538004)	1.0	800.0	0.00125																				5.9988e-28	0.47935	800.0	45.0	1.25706	0.42	0.42	2.2682477268630052e-24	True	54M
CGGCCATTGTAGCATGTGTGAAGCCCT	GGACATAAGCGGCATGATGATTTGACG	(RF_all_CP012390.1/1887504-1889025_1170)	1.0	327.0	0.0030581039755351																				1.71206e-07	0.472701	327.0	11.0	1.29423	0.388379	0.308869	0.0002353537840484
CGGCCATTTAAATATGAAGAAGAAGAA	GAAGAGCGATATTACGACGATAAACAA	(zostera_marina_Chr01_12537893)	1.0	539.0	0.0018552875695732																				1.91724e-23	0.534394	539.0	37.0	1.22274	6.83117	2.74583	6.199234361600309e-20	True	1S53M
CGGCCATTTTCCACCATCAATTCGACC	AAATTAGAATCCAAACTTCGATCTTTG	(zostera_marina_Chr05_2195363)	3.0	5186.0	0.000578480524489																				3.32369e-143	0.418025	5186.0	48.0	1.31127	0.513112	0.507327	7.142696468396645e-139	True	54M
CGGCCCAATACATATTTTTGACATTAA	CATCAATCCGCCGTATTAGTCTACATT	False	1.0	75.0	0.0133333333333333	-	Cytochrom_B559a	PF00284.23	1.1	12.9	0.0	1.1	12.9	0.0	1.0	1.0	0.0	0.0	1.0	1.0	1.0	0.0	-	1.0	6.27642e-06	0.794835	75.0	10.0	1.52772	0.866667	0.773333	0.0076442303204599	True	16M80N38M
CGGCCCAGAACATCTAAGGGCATCTCA	GACCTGTTATTGCCTGGAGATTCCGTG	(RF_all_JRRC01188723.1/2898-1_1806) (zostera_marina_scaffold_1045_44044)	11.0	15149.0	0.0007261205360089																				0.0	0.499489	15149.0	29.0	1.28486	0.33857	0.329527	0.0
CGGCCCATATATCGGCTTCCAACCCTT	GGTTTTCTCCTCTCAAGACCTCAGGAG	(zostera_marina_Chr03_744124)	1.0	168.0	0.0059523809523809																				3.48102e-16	0.841132	168.0	14.0	1.60052	0.696429	0.541667	8.227328129938591e-13	True	54M
CGGCCCATCTGGCATGGATGACCTCAA	GCTCACGGTTCTTGGAGAAGGTCGCGG	(zostera_marina_Chr04_23551477)	4.0	4538.0	0.000881445570736																				4.07872e-15	0.187154	4538.0	48.0	1.35255	0.312913	0.307625	9.122831267950676e-12	True	53M1S
CGGCCCATGCACAACAAACGGCACAAA	AATGACACATAGACAAATGACACGAAC	(zostera_marina_Chr01_27249783)	1.0	561.0	0.0017825311942959																				8.678989999999999e-21	0.578959	561.0	26.0	1.26908	1.61141	1.61141	2.529259176719556e-17	True	54M
CGGCCCCACTTATTAAAATCACACACA	TAGATGATACATACATAATTAAGGATA	False	1.0	318.0	0.0031446540880503																				1.25501e-15	0.523615	318.0	30.0	1.21133	5.81761	3.59434	2.8826424832135397e-12	True	2S52M
CGGCCCCCGTCAATTCCTTTGAGTTTC	ACTCTTGCGAGCATACTTCCCAGGCGG	(RF_all_EF067921.1/67009-68493_829)	1.0	1037.0	0.0009643201542912																				1.00227e-21	0.513549	1037.0	27.0	1.32825	1.38284	1.36933	3.0328748955314705e-18	True	53M1S
CGGCCCGAAGGCATTCAAGATGTGCTT	CGATATATATTGTGCAAGCAGCCTCTC	(zostera_marina_Chr01_25624694)	2.0	2297.0	0.0008707009142359																				4.73864e-16	0.192284	2297.0	48.0	1.03153	0.252068	0.231171	1.1122873828484393e-12	True	54M
CGGCCCGGAGATGATCATCTGCGAAGG	CGCTGAACCCAAAATACGCTATTTTCA	(zostera_marina_Chr06_18011800)	4.0	3499.0	0.0011431837667905																				1.45675e-105	0.414711	3499.0	45.0	1.46129	0.431266	0.417834	2.186862152420607e-101	True	54M
CGGCCCGGCTTTGTGCATCGGCGGGTA	AGATGGGAGGAGCGGAAGACCACGTGG	(zostera_marina_Chr04_12418403)	5.0	7408.0	0.0006749460043196																				1.2582e-55	0.216461	7408.0	48.0	1.05724	0.248245	0.227187	9.279648475574496e-52	True	54M
CGGCCCTCACCAGCTTAAGGAGCAAGT	CCCATCACTAGCAAGGGCGCCCCTTCT	False	1.0	573.0	0.0017452006980802																				1.78367e-06	0.464141	573.0	12.0	1.33331	0.439791	0.439791	0.002267996509263
CGGCCCTCTGAGAGGATATCCCACGTC	CGGGAATCCATGGGTACGAGATAACTA	(zostera_marina_Chr03_39444194)	1.0	1065.0	0.0009389671361502																				5.60908e-19	0.337945	1065.0	47.0	1.05265	0.312676	0.305164	1.5115843840270132e-15	True	54M
CGGCCCTGTTCCGAGAGTTAGATTCGG	ACACTGGCAACGTGGTTAGTGATTCAG	(zostera_marina_Chr06_624756)	1.0	1704.0	0.0005868544600938																				3.42795e-58	0.584302	1704.0	38.0	1.09111	0.339789	0.339202	2.65482012700811e-54	True	54M
CGGCCGACGACGTGTTAATGCCAATCT	CCAACAAGGCAGCCAAAGATTGCAAAG	(zostera_marina_Chr01_29357524)	1.0	2017.0	0.0004957858205255																				5.26534e-23	0.161994	2017.0	42.0	1.09437	0.303917	0.284581	1.674855897370354e-19	True	54M
CGGCCGACGGAGGAGAGGACACGTTTC	GGAGCTGGTGATGACGCTTTGTGAACC	(zostera_marina_Chr04_5021928)	1.0	1023.0	0.0009775171065493																				3.66164e-11	0.299561	1023.0	47.0	0.993324	0.260997	0.259042	6.498911340751896e-08	True	43M11S
CGGCCGACTAAATGAGTCGCTATTAAT	GACCACCTATTACCCAATGAAGGTTGG	False	2.0	1751.0	0.0011422044545973																				2.03387e-06	0.16689	1751.0	39.0	1.86437	2.21873	1.86065	0.0025744600318701	True	10S44M
CGGCCGAGAAAAGTGGGGTACGACGAA	GCGACGGACTGGAGGTCCAGAATTGGG	(zostera_marina_Chr05_7652362)	2.0	1550.0	0.0012903225806451																				7.65887e-19	0.326567	1550.0	37.0	1.1596	0.232903	0.229677	2.0517528506071485e-15	True	54M
CGGCCGAGCATGGAATGGAGAGATTGT	TTTCGACCAAACAATTTAATAAAGGAG	(zostera_marina_Chr06_3676081)	1.0	487.0	0.002053388090349																				3.41662e-16	0.451695	487.0	21.0	1.00132	0.244353	0.232033	8.07902506332797e-13	True	54M
CGGCCGCAGCCGAAGTGGTGAGAGGAG	TTGTATCTATTTTTATCTACATAAACT	(zostera_marina_Chr03_1966064)	6.0	13353.0	0.0004493372275893																				0.0	0.560827	13353.0	48.0	1.32487	0.51157	0.484236	0.0	True	54M
CGGCCGCCCAGACGTCAACACTGGGTT	GAGATGACGACGACGATGCTGAAGAAG	(zostera_marina_Chr02_36955853)	1.0	661.0	0.0015128593040847																				1.67173e-26	0.628265	661.0	45.0	1.24492	0.948563	0.948563	6.028444670916189e-23	True	54M
CGGCCGCCCATCTTTTAGTATATGATT	CGATTGGGATGAAAATCTTCCTTCAGC	False	1.0	627.0	0.0015948963317384																				1.95618e-10	0.356885	627.0	38.0	1.20864	0.325359	0.320574	3.312197840428761e-07	True	21M521N33M
CGGCCGCCGTTCACCAGGGCTTCAGTT	ACCAGCTTCGCAAATGCTAACCGACTT	(RF_all_EF067921.1/68765-71653_1847)	3.0	175.0	0.0171428571428571																				2.25479e-09	0.602453	175.0	9.0	3.18851	5.94857	5.69714	3.5543452921750664e-06
CGGCCGCCGTTCACCGGGGCTTCAGTC	ACTAGCTTCGCAAAGAGCTAACCAATT	False	4.0	755.0	0.0052980132450331																				3.50448e-37	0.732684	755.0	19.0	2.34663	5.40265	4.06623	1.722432636918816e-33
CGGCCGCCGTTTACCGGGGCTTCGATC	AAGAGCTTCGCTTGCGCTAACCCCATC	(RF_all_AJTX02000008.1/104468-107361_1846)	45.0	2070.0	0.0217391304347826																				2.59989e-14	0.264044	2070.0	36.0	3.50377	7.4029	4.20242	5.5710099087645246e-11
CGGCCGCCGTTTACTGGGGCTTCAATT	CATACCTTCGCGTTACCGCTAAGCACT	(RF_all_AFQU01000001.1/748407-745497_1858)	14.0	652.0	0.0214723926380368																				2.66525e-09	0.430559	652.0	22.0	4.54852	7.35736	5.32515	4.180753301051134e-06
CGGCCGCCGTTTACTGGGGCTTCAGTC	AATTGCTTTGGACGAATCCTAACAACC	False	4.0	326.0	0.0122699386503067																				6.38977e-08	0.416514	326.0	15.0	2.70924	6.52147	4.69632	9.064418517655112e-05
CGGCCGCCGTTTACTGGGGCTTCGGTT	CAATGCTTCGGGTTGCCCCTGACATAT	(RF_all_JZQX01000039.1/1169-879_79)	3.0	194.0	0.0154639175257731																				5.33309e-10	0.694297	194.0	10.0	2.98479	4.89691	4.20103	8.768460693853441e-07
CGGCCGCTTGTAGCACTTGGTTTTATT	TAATGAAAAATTCCTTTGCCCCCTTTT	(zostera_marina_Chr05_2154615)	9.0	2065.0	0.0043583535108958																				1.86327e-06	0.117293	2065.0	43.0	1.49286	0.270218	0.261985	0.0023654505744725	True	54M
CGGCCGCTTGTTCTTCTGAGATTCCGT	TGTTTTACGCGATTATTATCTTTATAA	(zostera_marina_Chr03_38704437)	2.0	345.0	0.0057971014492753																				1.99972e-12	0.50222	345.0	34.0	1.62207	0.492754	0.469565	3.840539708814425e-09	True	52M2S
CGGCCGGAACTCGGATCGTCTTCTTCA	CTCTATTTTTGTTGCTTTTCTTAGAAC	False	2.0	797.0	0.0025094102885821	-	Plant_zn_clust	PF10533.12	0.00057	23.8	3.0	0.00057	23.8	3.0	1.0	1.0	0.0	0.0	1.0	1.0	1.0	1.0	-	-3.0	2.828890000000001e-18	0.366024	797.0	44.0	1.99392	3.74028	3.3463	7.390105319046231e-15	True	41M91N13M
CGGCCGGATCGACTCCTGAATTCACCC	TTTCCAACACCTATTCGGATCGGTCGA	(zostera_marina_Chr01_41951989)	1.0	1384.0	0.0007225433526011																				2.34226e-32	0.405077	1384.0	47.0	1.18776	0.347543	0.33237	1.01103699242739e-28	True	54M
CGGCCGGCAATACCTTGCCAATGAGAT	CAAACACATTATAGGCAGTGATCAGTA	(zostera_marina_Chr04_1642049)	2.0	1805.0	0.0011080332409972																				5.3507e-15	0.234365	1805.0	48.0	0.992011	0.266482	0.243767	1.1894064641488443e-11	True	2S52M
CGGCCGGCTTAGGATGCAAAGAGCCCA	CGACAGACCCGGGAGGTCCAACCACCT	(zostera_marina_Chr02_39846158)	1.0	832.0	0.001201923076923																				1.35504e-29	0.390407	832.0	44.0	1.43294	0.507212	0.496394	5.39239234025457e-26	True	1S53M
CGGCCGGGAAGCAGTTTTGCTCAACTT	GCAGAGAATCATTATAACTATATCATC	(zostera_marina_Chr04_24183439)	1.0	1352.0	0.0007396449704142																				1.20022e-19	0.319055	1352.0	46.0	1.08494	0.335059	0.321006	3.3304598056089474e-16	True	54M
CGGCCGTACTCCCCAGGCGGAGTGCTT	ATTGCGTTAGCTGCGACACCAGGAGGG	(RF_all_CP014140.1/66383-64843_843)	2.0	112.0	0.0178571428571428																				2.54799e-07	0.817932	112.0	4.0	2.96239	4.00893	4.00893	0.0003456947486684
CGGCCGTACTCCCCAGGCGGGGCACTT	AATGCGTTAGCTACGGCGCGGAAGACC	(RF_all_AFUR01000001.1/1505162-1503619_850)	21.0	1334.0	0.0157421289355322																				8.67448e-22	0.574963	1334.0	27.0	2.93931	2.74588	2.55397	2.631498375356933e-18
CGGCCGTACTCCCCAGGCGGGGCGCTT	AATGCGTTAGCTACGGCACAGAAGACG	(RF_all_CP006764.1/766955-768479_824)	18.0	1467.0	0.0122699386503067																				6.54292e-09	0.299157	1467.0	29.0	3.11666	1.79755	1.7696	9.979786124810416e-06
CGGCCGTACTCCCCAGGCGGTCGACTT	AATGCGTTAGCTGCGCCACTAAGATCT	(RF_all_LADX01000294.1/5256-3720_839)	4.0	715.0	0.0055944055944055																				1.99373e-31	0.827442	715.0	8.0	1.72317	1.46993	1.36503	8.380387303838899e-28
CGGCCGTACTCCCCAGGCGGTCTACTT	ATTGCGTTAGCTGCGTCACTAAGTCCT	(RF_all_CP000082.1/2585156-2583618_841)	3.0	270.0	0.0111111111111111																				2.62028e-07	0.576647	270.0	10.0	1.97471	1.72963	1.57778	0.0003551773620975
CGGCCGTAGTGCTTGAAGAGATTGACT	AGGCATTGGAAGAGCAGGATCGAATTG	(zostera_marina_Chr05_30719419)	1.0	267.0	0.0037453183520599																				5.71944e-13	0.538405	267.0	29.0	1.29984	0.576779	0.509363	1.1350773962375214e-09	True	54M
CGGCCGTCATTGCCAACGGATTTCCAC	TTAACGTACCCGCTTGGTACATCGGTC	(zostera_marina_Chr02_39422613)	3.0	1957.0	0.0015329586101175																				3.0507e-23	0.361215	1957.0	47.0	1.28145	0.355646	0.346449	9.790407516320057e-20	True	54M
CGGCCGTCCAGACGTCAACACTGGGTT	GGGATGCCGACGACGATGACGAAGAAG	(zostera_marina_Chr02_36977701)	3.0	4789.0	0.000626435581541																				4.33636e-180	0.455489	4789.0	48.0	1.20615	0.395698	0.387764	1.2168116260555367e-175	True	54M
CGGCCGTCTCCCCAACTTGAGCTGCAC	CTCGTTCTAATACCCCCTTCATACCAT	(zostera_marina_Chr06_21495154)	5.0	1454.0	0.0034387895460797																				1.38009e-50	0.427475	1454.0	26.0	1.75622	0.433287	0.431224	9.240579697652603e-47	True	54M
CGGCCGTGCTTCACCTCCACGTACCGG	AGGCGCTCGAACCTCTCCTGGTCCGCG	False	7.0	817.0	0.0085679314565483	-	Chloroa_b-bind	PF00504.24	0.71	14.4	0.0	0.71	14.4	0.0	1.0	1.0	0.0	0.0	1.0	1.0	1.0	0.0	-	-2.0	5.49522e-15	0.387584	817.0	15.0	1.74474	0.526316	0.4847	1.2209073671737011e-11
CGGCCGTGCTTGATCTCGACGTATCGG	AGACGATCGCACTTTTCTTGATCGCCA	False	3.0	474.0	0.0063291139240506																				2.21568e-21	0.65299	474.0	14.0	3.45287	1.25316	1.21097	6.611322308102753e-18
CGGCCGTGGAGTATCACAAAGAAAGAA	GAAATGATATTTGAAGATTTCGGATTC	(zostera_marina_Chr01_38866173)	16.0	19991.0	0.0008003601620729																				2.29966e-236	0.286047	19991.0	48.0	1.07501	0.241909	0.2215	8.887059602732963e-232	True	54M
CGGCCGTGGCCATTGACGGAGGATACG	GAGATAAATAGCTAAGTCACAGGCCCG	(zostera_marina_Chr01_35556423)	5.0	1272.0	0.0039308176100628																				1.78484e-32	0.29712	1272.0	46.0	1.71992	0.51022	0.476415	7.732680245805685e-29	True	54M
CGGCCGTTGTTCAACTCAATGGCACGC	TTGGAGACCTTCTCTTCCTCAGAGAAC	False	11.0	480.0	0.0229166666666666																				8.45211e-09	0.360649	480.0	17.0	2.65373	2.575	2.40833	1.2792866953805504e-05
CGGCCGTTGTTGAGCTCGATCGCGCGC	TTGGACGCCTGGGTCTCCTCCGACATG	False	30.0	1636.0	0.0183374083129584																				7.40943e-10	0.145509	1636.0	20.0	2.88148	1.55012	1.50183	1.2067061351711525e-06
CGGCCTCCATGAGCGGAAGAATGTCAA	CGACTACATCTCCCATAGAATCATCTC	(zostera_marina_Chr01_35499977)	1.0	2186.0	0.0004574565416285																				3.3625800000000005e-67	0.390607	2186.0	48.0	1.29753	0.499543	0.484904	3.033361114002679e-63	True	54M
CGGCCTCCGGGGTAGAGTGGGTCCTCG	ATCTCTACAAGAGGTCCACCGGCTACA	(zostera_marina_Chr04_28019559)	2.0	391.0	0.0051150895140664																				2.3272e-14	0.584804	391.0	29.0	1.69786	0.455243	0.421995	4.9992085202457394e-11	True	52M2S
CGGCCTCCTTCTTCACCGCTTTCTTGC	TTTTCTTCGGTTACTCAACCGATGGTG	(zostera_marina_Chr04_31065138)	1.0	405.0	0.0024691358024691																				1.99301e-27	0.614054	405.0	35.0	1.38999	0.503704	0.45679	7.410831137510323e-24	True	54M
CGGCCTCGCCGAACTTCACTCCGTTAC	GGGCGAGTAATTCAGGGAAAACACATC	False	2.0	2386.0	0.0008382229673093																				2.45669e-31	0.234023	2386.0	38.0	1.16008	0.458927	0.452221	1.0300148203165058e-27	True	54M
CGGCCTCGCCTTAGGATCCGACTAACC	CTGCGCGGATTAACATTGCGCAGGAAA	(RF_all_MPRL01000029.1/24115-21234_1290)	2.0	1400.0	0.0014285714285714																				1.0084e-24	0.424527	1400.0	26.0	1.36776	1.03357	0.993571	3.4169396907025644e-21
CGGCCTCGCCTTAGGGGTCGACTCACC	CAGCCCCGATTAACGTTGGACTGAACC	(RF_all_KI530763.1/491777-494668_1298)	3.0	1154.0	0.0025996533795493																				5.530689999999999e-65	0.842558	1154.0	14.0	1.60156	0.901213	0.865685	4.8104782158489416e-61
CGGCCTCGCCTTAGGTCCCGACTAACC	CAAGGCGGACGAGCCTTCCCCTGGAAA	(RF_all_AP009333.1/1936197-1933296_1341)	2.0	218.0	0.0091743119266055																				1.27286e-10	0.669427	218.0	10.0	2.49412	3.11927	3.11927	2.182399660472788e-07
CGGCCTCGCCTTAGGTCCCGACTCACC	CAGGGCAGATTAACTTGACCCTGGAAC	(RF_all_CP003493.1/2229010-2225911_1403)	25.0	540.0	0.0462962962962962																				4.29741e-07	0.315915	540.0	19.0	3.76377	3.96111	3.94444	0.0005727777177822
CGGCCTCGTCGGGGGTACCCCTGCCGA	ACATGGGTTGTACCACTCGTACCCGAC	False	1.0	615.0	0.0016260162601626																				3.09997e-08	0.340138	615.0	40.0	1.11623	3.05528	1.68293	4.500436143727304e-05
CGGCCTCGTGACCAAAGATACGAGGGA	ACACCGGCGTTTGGCCATTGGCTTCCC	(zostera_marina_Chr03_39452672)	6.0	4945.0	0.0012133468149646																				3.14566e-17	0.174772	4945.0	48.0	0.93669	0.169666	0.152477	7.817201231298292e-14	True	54M
CGGCCTTCATCATCACGGTTTGGTTGA	TGTCAGAGACCACGAAGTCGTCTCCCA	(zostera_marina_Chr01_24103548)	1.0	319.0	0.0031347962382445																				4.18261e-09	0.455291	319.0	31.0	1.12075	0.344828	0.344828	6.471275181074486e-06	True	53M1S
CGGCCTTCGTCCATTTGCGGCGCTCGT	GATACGGAAATCAGTCTGAATACAACG	(zostera_marina_Chr06_2482828)	1.0	815.0	0.0012269938650306																				3.57693e-17	0.393375	815.0	42.0	0.996961	0.316564	0.274847	8.866970135989778e-14	True	50M4S
CGGCCTTCTTCTAATTCCCCTATACTC	CTTGCTTACTTTCTCTTCCTACTTTCG	(zostera_marina_Chr05_28554574)	4.0	2321.0	0.0017233950883239																				7.40666e-39	0.306131	2321.0	48.0	1.36061	3.74666	1.54072	3.7944228074638463e-35	True	54M
CGGCCTTGAACCAAACAGCCTCGCCGA	ACTTAACTCCGTTACGTGAGAGCAATT	(zostera_marina_Chr04_28013466)	4.0	3006.0	0.0013306719893546																				1.56877e-17	0.185746	3006.0	48.0	0.868846	0.205921	0.178975	3.956295045743452e-14	True	2S52M
CGGCCTTGAACCAAACGGCCTCGCCGA	ACTTCACTCCGTTAAGTGCGAGTAATT	(zostera_marina_Chr04_27953555)	2.0	3393.0	0.0005894488653109																				1.36963e-101	0.570117	3393.0	30.0	1.3478	0.531978	0.501326	1.9641174360256471e-97	True	54M
CGGCCTTGAACCAAACTGCCTCGCCGA	ACTTCACTCCGTTTCGTGCAAGAAATT	(zostera_marina_Chr02_16114939)	6.0	13086.0	0.0004585052728106																				4.36933e-47	0.173868	13086.0	43.0	1.65005	2.72879	0.869479	2.7138558555384082e-43	True	54M
CGGCCTTGACAATTCTCGCTCTTGCCG	TCTCAGTGAATCGGAGGGCGGGAATCT	(zostera_marina_Chr04_3402927)	2.0	1910.0	0.0010471204188481																				3.8671000000000005e-77	0.45701	1910.0	48.0	1.31265	0.503141	0.499476	4.0567393752237954e-73	True	54M
CGGCCTTGATGTTACTTTGATCAAACT	CACACTAAACACCTGAATGTTTGGGGC	False	1.0	75.0	0.0133333333333333																				3.84951e-08	0.853073	75.0	3.0	2.14329	1.24	1.24	5.549686260703431e-05
CGGCCTTGGCGACGTTACGGGCGTAGT	TGGAATCCTTAGCCTTCTGCTGATCGG	False	3.0	2144.0	0.0013992537313432																				2.96356e-08	0.187452	2144.0	7.0	1.10808	0.272388	0.239739	4.308893260527155e-05
CGGCCTTGGCGTCAAAGATACTTGACC	TGCTGTCGCCACCGAAATCGGTGGAAA	False	141.0	243121.0	0.0005799581278458																				0.0	0.112342	243121.0	48.0	1.02805	0.255848	0.244915	0.0	True	26M84N28M
CGGCCTTGGTCCGGCGACCGTGTCGTC	CCAAAGCATGTCCAAAAGACCCATCCA	(zostera_marina_Chr03_28450750)	23.0	2165.0	0.0106235565819861																				1.37117e-17	0.285698	2165.0	42.0	3.70553	0.831409	0.816628	3.4677582983173404e-14	True	53M1S
CGGCCTTGGTTCAATTCAATAGCACGC	TTCTTGAGATTGGTCTCTTCATCAAAG	False	2.0	272.0	0.0073529411764705																				2.55744e-09	0.789421	272.0	9.0	1.41379	1.44485	1.11029	4.016118035845547e-06
CGGCCTTGTCCGCCCAAACATTCGGAG	GTCTATATCCCCAATCGATAGCGTTCT	(zostera_marina_Chr03_27615620)	2.0	1737.0	0.0011514104778353																				9.31878e-36	0.308136	1737.0	48.0	1.24211	0.651123	0.590674	4.415625717428885e-32	True	54M
CGGCCTTTCAAATTTACGACCATATGG	CACATCTTCATATGCTCGTTTTGGAGC	(zostera_marina_Chr02_4810363)	1.0	928.0	0.0010775862068965																				7.42854e-15	0.335469	928.0	47.0	1.34726	0.425647	0.405172	1.6388006681552745e-11	True	54M
CGGCCTTTCCAGCTTCATCCAAGAGAC	AAAGATACAAATCTAAAGACTTCCAGA	(zostera_marina_Chr05_20544783)	1.0	207.0	0.0048309178743961																				2.44941e-10	0.569817	207.0	23.0	1.55651	0.942029	0.584541	4.121199208673522e-07	True	54M
CGGCCTTTCCGTGTGCCCATTGAAGAT	TGCCGGATTCGCTGAACTCGGTTTCCG	(zostera_marina_Chr03_25134304)	1.0	1131.0	0.0008841732979664																				2.72543e-19	0.334311	1131.0	46.0	1.00781	0.264368	0.264368	7.442821067465652e-16	True	54M
CGGCCTTTCCTCCCTTGACAAGTTTGC	TGTGAAGCATGGCTGCGTAGATTGCAA	False	1.0	466.0	0.0021459227467811																				2.15952e-10	0.350156	466.0	9.0	1.0351	1.13519	1.06652	3.647083595296128e-07
CGGCCTTTGCGGCCTCCTTCTTCACCG	CTTTCTGGCTTTTCGTTGGTTCCTCAA	(zostera_marina_Chr04_31065129)	1.0	395.0	0.0025316455696202																				1.18172e-11	0.433111	395.0	34.0	1.18467	0.432911	0.410127	2.1641043525220903e-08	True	54M
CGGCCTTTGTATCTCCTCAAACACGTG	TCCTCTCTTATGGTTCAAAACGCCGTA	(zostera_marina_Chr01_24895429)	8.0	10107.0	0.0007915306223409																				7.18302e-18	0.114031	10107.0	48.0	0.668304	0.105076	0.097754	1.841288643762037e-14	True	54M
CGGCGAAAATGAGAATCAAAATCATAC	CGACAAACAACTTTTCTTGTTGTCCCA	False	3.0	670.0	0.0044776119402985	-	ATP-synt_C	PF00137.24	0.33	15.2	0.1	0.33	15.2	0.1	1.0	1.0	0.0	0.0	1.0	1.0	1.0	0.0	-	-3.0	1.1002200000000001e-19	0.666071	670.0	13.0	1.19225	0.477612	0.431343	3.0581355288353957e-16
CGGCGAAAGAGGCATCCCATCCGTATC	CAAGGCTGGAGAAGGAAGTTCCGGAGT	False	2.0	287.0	0.0069686411149825																				4.61357e-15	0.844735	287.0	8.0	2.30638	2.00697	2.00697	1.0290703930397516e-11
CGGCGAAAGCTCCGATGAATCCATCCT	CGACCGAGCTACTCTGCAGTTAGGCTG	(zostera_marina_Chr03_2037135)	1.0	403.0	0.0024813895781637																				3.19627e-09	0.410427	403.0	32.0	1.05939	0.334988	0.307692	4.986882456349819e-06	True	27M3D27M
CGGCGAAAGGAAGATAAATCGATTTCT	AGGGTTAGGGATGTTCTCCTCTCGCCG	(zostera_marina_Chr02_1638515)	3.0	8344.0	0.0003595397890699																				4.8834600000000005e-62	0.220268	8344.0	48.0	0.734599	0.147172	0.136385	4.042327271257629e-58	True	54M
CGGCGAAATCGGCTTGCTGGTTGCTTC	GAGACCGGAAAAGAAAAGATGAAAGTG	(zostera_marina_Chr02_37026654)	1.0	562.0	0.0017793594306049																				2.62205e-06	0.299305	562.0	39.0	1.06525	0.259786	0.247331	0.0032913996711625	True	54M
CGGCGAAGAACCTGGCATGCCCAATGG	GCCAGGTAGGTTTGGTTATGACCGATC	(zostera_marina_Chr01_6215241)	3.0	5058.0	0.0005931198102016																				1.2779500000000002e-107	0.311338	5058.0	48.0	1.2332	0.41894	0.413009	1.9588943112330225e-103	True	54M
CGGCGAAGATTACTCCGATGATGTTGT	CTGCAATTTGCTGGTCTGTCAGAGAGT	(zostera_marina_Chr05_430567)	2.0	2313.0	0.0008646779074794																				3.73636e-45	0.40914	2313.0	44.0	1.16834	0.384782	0.366191	2.2225641680114007e-41	True	54M
CGGCGAAGGAGGAGGCGGCATCATCTC	CTGAGACCAATATTGAAGCTGGCTGAC	False	1.0	285.0	0.0035087719298245																				1.92946e-10	0.574388	285.0	27.0	1.55962	1.33333	1.0807	3.268370364444317e-07	True	2S25M143N27M
CGGCGAAGGCTTCTGGGTCTTCTGCAA	GGTTGAGTCGGTCAAAGCAGCCTCCGG	(zostera_marina_Chr04_28013244)	1.0	213.0	0.0046948356807511																				1.88655e-12	0.657022	213.0	19.0	2.16421	0.657277	0.657277	3.628590464784819e-09	True	54M
CGGCGAAGTCCAAAGGCTTGCACTTCT	CCCACATGAGGATGGTCTTCTTCCACA	(zostera_marina_Chr01_4420023)	8.0	11054.0	0.0007237199203908																				2.45753e-12	0.109005	11054.0	48.0	0.720452	0.119233	0.099602	4.69438221148059e-09	True	54M
CGGCGAATTCGGAGCATAGAGACCACC	ACCACCACAACCAGCAGCAGTAGTGGC	(zostera_marina_Chr05_31373181)	1.0	181.0	0.005524861878453																				5.17847e-09	0.516875	181.0	16.0	1.39701	1.92818	1.92818	7.956353944213819e-06	True	54M
CGGCGACACGGTATCCCTCAATGGCTC	CCATGAGAATCACCTGGGTAGCCCAGC	(zostera_marina_Chr04_28019605)	3.0	477.0	0.0062893081761006																				1.18624e-17	0.452476	477.0	29.0	2.40167	1.10901	1.09853	3.009302765157012e-14	True	53M1S
CGGCGACATCGAGTAGATCCAATCTCC	TCGTATTCAGACTTAGTTACACACATT	(zostera_marina_Chr06_7109873)	1.0	470.0	0.002127659574468																				8.34675e-08	0.353977	470.0	40.0	1.36986	0.855319	0.855319	0.0001174113299387	True	54M
CGGCGACATGGTTTAGATGGAATTTTG	AAGGAACGGTGGAAAAGATCGAAGAGC	(zostera_marina_Chr03_29313483)	1.0	228.0	0.0043859649122807																				2.11718e-10	0.529557	228.0	25.0	1.1667	0.662281	0.609649	3.577215225755085e-07	True	43M11S
CGGCGACCGATAATCTTCTGAACAGAC	TGTGGTACCAGCCAGACGAAATCTATC	(zostera_marina_Chr04_341281)	1.0	550.0	0.0018181818181818																				3.86439e-11	0.456148	550.0	40.0	1.14888	4.73091	1.20727	6.848820721648736e-08	True	54M
CGGCGACCTCCACACGTGCTCCGGCGA	AGTCCAGGCGTGCTCCGGAGAAGTCCA	(zostera_marina_Chr04_7245925)	5.0	1183.0	0.0042265426880811																				6.502349999999999e-20	0.354501	1183.0	47.0	2.23171	2.39391	1.89518	1.8259258552772307e-16	True	48M6S
CGGCGACCTCTTTTTCAAACAACGAAG	GTAAGAACACAGACAGATCATTCTTCT	(zostera_marina_Chr01_6131949)	2.0	2979.0	0.0006713662302786																				1.01008e-71	0.355827	2979.0	47.0	1.2621	0.463578	0.43471	9.773869543946682e-68	True	1S53M
CGGCGACCTTTACAGCGCCAATTCCAC	CTCCAAAGACAAGCTTTTCCATCAACT	(zostera_marina_Chr06_927152)	1.0	227.0	0.0044052863436123																				3.79714e-07	0.554937	227.0	16.0	0.996856	0.229075	0.229075	0.0005082330279064	True	54M
CGGCGACGACTCGACCACAATAGTTCC	ATATGCTGATTAATGACACGAAAATGT	(zostera_marina_Chr06_6146834)	1.0	642.0	0.0015576323987538																				3.75621e-21	0.519505	642.0	28.0	1.1513	0.362928	0.362928	1.1103978256825837e-17	True	54M
CGGCGACGAGCGCCCGAACGAGTGATC	GGAGACACAGGGCGTTGATTCCATCAT	(zostera_marina_Chr05_3248494)	1.0	605.0	0.0016528925619834																				6.66073e-20	0.506348	605.0	40.0	1.19956	0.459504	0.452893	1.8697428630439743e-16	True	54M
CGGCGACGGCGACCGATAATCTTCTGA	ACAGACTGTGGTACAAGCCAGACGAAA	(zostera_marina_Chr04_341287)	1.0	501.0	0.0019960079840319																				2.37912e-08	0.382347	501.0	37.0	1.15104	3.60479	1.22355	3.48357540225096e-05	True	54M
CGGCGACGTTGATGTTCTCCACGATGT	ATAGGACGTTGTCCTCATTGCTCTCTC	(zostera_marina_Chr02_38233063)	45.0	24125.0	0.0018652849740932																				0.0	0.337652	24125.0	48.0	1.78546	0.550176	0.540684	0.0	True	54M
CGGCGACGTTTGGTTAAACGCTCGAAC	GTTCTTGCAATCTCCACGAGACTTTCG	(zostera_marina_Chr03_34330899)	2.0	2211.0	0.0009045680687471																				8.93329e-58	0.456034	2211.0	48.0	1.52911	0.631389	0.594754	6.860637033443323e-54	True	1S53M
CGGCGACTGCCAGGGCCAGTACCACTG	TGAGTACGAGCTTGGTCATGATGGTTC	False	4.0	1142.0	0.0035026269702276																				1.26351e-19	0.405606	1142.0	7.0	2.13457	0.877408	0.868651	3.5028264483056595e-16
CGGCGACTTCAACTGGAACGACGACGG	GAGCGTCGGTTGTCGGAACCGGAGCGG	(zostera_marina_Chr04_5640536)	2.0	2047.0	0.0009770395701025																				3.24399e-87	0.580545	2047.0	48.0	1.27111	0.473864	0.456766	3.912248197414696e-83	True	54M
CGGCGAGAATAACATTGTAGTCAAACA	TCGGCAAATCAGACTCCGATTTGGTCA	(zostera_marina_Chr04_27839055)	1.0	669.0	0.0014947683109118																				6.55009e-23	0.442804	669.0	41.0	1.6072	0.556054	0.539611	2.075640561319044e-19	True	10M2D44M
CGGCGAGAGATAGTTAGAATAACAAGT	CCTAGATCATTGGAATGTCATCGAAGC	(zostera_marina_Chr02_37137363)	9.0	12627.0	0.0007127583749109																				1.04554e-33	0.146512	12627.0	48.0	0.671301	0.109131	0.0970143	4.6871745223865885e-30	True	54M
CGGCGAGAGTCCTCGGCACCCTTGGAG	TCTTCCCTTGTGACTGCGTCATCCTGG	(zostera_marina_Chr04_1991550)	3.0	1732.0	0.0017321016166281																				7.1489e-42	0.413004	1732.0	47.0	1.45333	0.543303	0.534642	3.937821636800247e-38	True	54M
CGGCGAGATAGGTTTAGACTTCGTAAT	CCATCTTGGAATCCTGATCTTTGTCGT	(zostera_marina_Chr06_6748860)	4.0	5762.0	0.0006942034015966																				4.898930000000001e-129	0.381181	5762.0	48.0	1.30352	0.458521	0.446546	9.330932020663191e-125	True	54M
CGGCGAGATTATTGGCAAAAAGCTCGA	TCTGGAAAACAGAAGAGCGGCGCGTCA	(zostera_marina_Chr01_1667329)	1.0	579.0	0.001727115716753																				4.33865e-07	0.227595	579.0	34.0	0.997394	0.219344	0.208981	0.000578079363526	True	54M
CGGCGAGCGGGCTTTTCACCCGCTTTA	TCGTTACTATGTCAGCATTCGCACTTC	(RF_all_HG326223.1/4258787-4255880_1244)	2.0	863.0	0.0023174971031286																				2.60016e-51	0.805507	863.0	11.0	1.47037	0.650058	0.552723	1.7667995094254168e-47
CGGCGAGGAGGTTCCCGAATTGACTGA	GGCCTAGGGAAGAAAATGGGTTTTGAT	(zostera_marina_Chr06_7176886)	1.0	985.0	0.0010152284263959																				4.65979e-37	0.467756	985.0	47.0	1.27966	0.521827	0.513706	2.2834326807594937e-33	True	54M
CGGCGAGGGAAGGGGAAGAAAGAGCAG	CCATGGAAGAAGCCATTGAGGAGATAA	(zostera_marina_Chr04_21675432)	117.0	276993.0	0.0004223933456802																				0.0	0.127945	276993.0	48.0	1.52941	0.993198	0.981314	0.0	True	53M1S
CGGCGAGGGAAGGGGATGAGAGAGCAG	CCATAGATGAAGCAATTGATAAGATTT	False	64.0	123618.0	0.0005177239560581																				0.0	0.284927	123618.0	48.0	1.32257	5.13453	3.55654	0.0
CGGCGAGTTTCTTCAGTTCGAGTTTTT	CCGGCGAAACCACGTGAGATCGGAGAG	False	1.0	655.0	0.0015267175572519																				2.58043e-14	0.483063	655.0	34.0	1.28124	0.309924	0.299237	5.530341306082399e-11	True	44M10S
CGGCGATACTACTGGAAAGTACTGTTT	CGACAATTCCCATACGTAATCCTTTGT	(zostera_marina_scaffold_70_48908) (Zostera_marina_chloroplast_NC_036014.1_72597)	2.0	1971.0	0.0010147133434804																				6.373949999999999e-45	0.442888	1971.0	45.0	1.16858	0.315576	0.289701	3.7745375489367445e-41	True	54M
CGGCGATACTTGCCGGAAGAACTTGTT	CTTCGATGCAAACCAATTGGTTTGCTT	(zostera_marina_Chr06_3065284)	1.0	1547.0	0.0006464124111182																				1.28249e-36	0.368508	1547.0	48.0	1.08974	0.323853	0.316742	6.210968437665474e-33	True	16M2D38M
CGGCGATATTATTCTGTACATTTGGGG	ATGTATCGACATCAATTAGCTTGCTTT	(zostera_marina_Chr03_24717702)	2.0	2516.0	0.0007949125596184																				9.41432e-97	0.463701	2516.0	48.0	1.24737	0.417727	0.414149	1.2757428516921755e-92	True	2S52M
CGGCGATCGTTGTCGCGGTGATCTCCC	GTGGAGGATCATACTCGGGGTCCACAC	(zostera_marina_Chr02_12485700)	4.0	6555.0	0.0006102212051868																				2.38277e-14	0.127682	6555.0	48.0	1.33962	0.512281	0.500076	5.1159129934995846e-11	True	54M
CGGCGATCTGGATGTGTTGCTAATGTT	ACAGTGCTTTCTTCCTGACCTTCTAAT	(zostera_marina_Chr01_6215735)	2.0	2602.0	0.0007686395080707																				7.05846e-46	0.323877	2602.0	48.0	1.45052	0.465411	0.455803	4.2665733761626825e-42	True	54M
CGGCGATCTGGGCTGTTTCCCTCTCGA	CTACGAAGCTTATCCCCCGCAGTCTCA	(RF_all_CP007156.1/1125102-1128183_1038)	15.0	1447.0	0.0103662750518313																				4.43472e-06	0.198626	1447.0	28.0	2.02857	4.02626	1.56738	0.0054666509126605
CGGCGATCTTCTGGAATATCGACATTG	CCTCGTCTTTCTCTTTGTAACCGTTGT	(zostera_marina_Chr05_29713826)	36.0	37825.0	0.0009517514871116																				0.0	0.495036	37825.0	48.0	1.43175	0.401533	0.37766	0.0	True	54M
CGGCGATGAAGCTCGACTCCGACACTC	CAAGTCTCCAACACACTGGAAAGAACT	(zostera_marina_Chr06_25756226)	1.0	1335.0	0.0007490636704119																				6.63197e-07	0.122913	1335.0	34.0	1.80969	3.70337	3.69888	0.000871457869399	True	54M
CGGCGATGACCTACTTTCACATGGGGA	AGCCCCACACTATCATTGGCGCAGAAA	(RF_all_LN614830.1/2985700-2985585_60)	2.0	1442.0	0.001386962552011																				6.64493e-15	0.274376	1442.0	16.0	2.42292	4.31345	4.28641	1.4698338430154257e-11
CGGCGATGATGGGATTTGGGTCACAAC	AACATTGGAAGAGAGTTACATGGGCGA	(zostera_marina_Chr05_18003219)	1.0	269.0	0.0037174721189591																				7.46231e-16	0.622068	269.0	20.0	1.20257	0.379182	0.379182	1.7345058573175346e-12	True	54M
CGGCGATGGATCTGTTAGCTTGAACGT	CCTCTCGTGCCGCTTTATTTACGTCAT	(zostera_marina_Chr06_25057000)	2.0	1024.0	0.001953125																				1.22744e-08	0.240402	1024.0	47.0	1.47596	0.352539	0.334961	1.8363865998871622e-05	True	54M
CGGCGATGGCCAAGAACTCGTCTTCGG	AAGGTGACCATGAGATTACTAGCCACC	(zostera_marina_Chr06_23220463)	1.0	780.0	0.0012820512820512																				4.84597e-24	0.422223	780.0	45.0	1.30484	0.432051	0.432051	1.6017655224604225e-20	True	54M
CGGCGATGTATCGACGGTGCCATTTTC	CTCGACCATGACCTTGGTCGTAACCGA	(zostera_marina_Chr03_37755058)	3.0	1858.0	0.0016146393972012																				3.06226e-09	0.209115	1858.0	48.0	1.17089	0.49085	0.480086	4.784190063313267e-06	True	54M
CGGCGATGTTCATGAATCCGATGGCTA	CCATTTCTTTCTTCCCGTCTATGTAGT	(zostera_marina_Chr06_18855009)	3.0	4420.0	0.0006787330316742																				7.462330000000001e-170	0.591457	4420.0	38.0	1.30305	0.552715	0.520588	1.9512083760656386e-165	True	54M
CGGCGATTACTAGCGATTCCACCTTCA	TGTAGGCGAGTTGCAGCCTATAATCCG	(RF_all_EF067921.1/67009-68493_1245)	2.0	1194.0	0.0016750418760469																				3.68559e-59	0.718683	1194.0	16.0	1.08738	0.649916	0.628978	2.905317172511897e-55
CGGCGATTTTCTCTAGGTGTTTCTTTT	ATCCGACAATGAAATCAGCTGACGAGC	False	1.0	218.0	0.0045871559633027																				7.76579e-09	0.609354	218.0	21.0	1.26055	0.463303	0.444954	1.178508173039489e-05
CGGCGCAAGCGGAGAGCAAAGTGCGCC	AGAGTATCGCAGTTCGGTTGATTGGAA	(zostera_marina_Chr04_8003272)	1.0	549.0	0.0018214936247723																				7.64221e-07	0.336005	549.0	35.0	1.13786	0.338798	0.336976	0.0009996791729844	True	54M
CGGCGCACACTTCCCGGATTCTGAAAT	CATAACTTGTCGAGATCGGAGAGCACA	False	1.0	1090.0	0.0009174311926605																				9.34715e-31	0.414371	1090.0	38.0	1.03647	0.325688	0.314679	3.853019910524146e-27	True	39M15S
CGGCGCACATTTTAGAGAGACCATAAG	AGATTTGCTGGTTGCAGAAGGCTGTTT	(zostera_marina_Chr01_32778048)	1.0	686.0	0.0014577259475218																				3.81325e-10	0.357229	686.0	32.0	1.02342	0.206997	0.206997	6.331096658754533e-07	True	54M
CGGCGCAGAATCACTTGACCAGTGAGC	TGTTACGCACTCTTTCAAGAATGGCTG	(RF_all_AP011540.1/1939604-1937150_519)	1.0	465.0	0.0021505376344086																				3.51045e-25	0.781932	465.0	14.0	1.30778	0.883871	0.858065	1.2090937061966998e-21
CGGCGCATGCATCGCCTCCATGACCTG	CTCCACCGCTCCAGGCACGAGTGGGCC	(zostera_marina_Chr05_7046035)	1.0	755.0	0.0013245033112582																				9.09e-11	0.307472	755.0	45.0	1.20281	0.323179	0.308609	1.573317012169835e-07	True	54M
CGGCGCCCACAAATAATCAATCCTCAT	TACATAATCTTCCACCTCAATCCGAAA	(zostera_marina_Chr05_24827781)	1.0	597.0	0.0016750418760469																				3.19313e-15	0.428605	597.0	44.0	1.34348	0.541039	0.532663	7.182494718359125e-12	True	52M2S
CGGCGCCGAAGCTCCCACTTATTCTAC	ACCCTCTATGTCTTTTCACAATGTAAA	(RF_all_DS995909.1/5963-2594_2408)	2.0	2014.0	0.0009930486593843																				2.07132e-22	0.579599	2014.0	6.0	0.651671	0.109732	0.0943396	6.437289088784927e-19
CGGCGCCGACAAGGGATGACAAAGCGA	AATGGCGTGAGAGATAGACGTGTGAGG	(zostera_marina_Chr06_1793841)	2.0	3522.0	0.0005678591709256																				1.4627e-60	0.323657	3522.0	47.0	1.22083	0.409143	0.409143	1.1822669844503268e-56	True	54M
CGGCGCCGGGAGGTCTCTCTTTGTTCC	CTCCTACTCCGGCAGGGATCGGACTGC	(zostera_marina_Chr02_501784)	1.0	332.0	0.003012048192771																				4.07156e-11	0.508616	332.0	32.0	1.20329	0.370482	0.370482	7.20540872314966e-08	True	54M
CGGCGCCGGTTGTGATCATCAGAACCC	TCACCCTACAACATGTATGTATGTATG	(zostera_marina_Chr06_20304398)	2.0	2535.0	0.0007889546351084																				4.85024e-09	0.18854	2535.0	48.0	1.25684	7.70493	6.26233	7.468302825911255e-06	True	34M2D20M
CGGCGCCGTTGATGTTCTCCACGATGT	ACAGGACGTTGTGCTCATTGATCTCTC	False	10.0	1306.0	0.007656967840735																				1.2079e-23	0.280832	1306.0	47.0	3.29584	0.837672	0.837672	3.935080745487296e-20	True	54M
CGGCGCCTTGACGATCCCATCGTCTCC	GAGCAGCACATCTCTTCGTATCTTGAC	(zostera_marina_Chr01_21682012)	3.0	1257.0	0.0023866348448687																				4.91491e-42	0.470423	1257.0	36.0	1.37528	0.351631	0.340493	2.718568330126065e-38	True	54M
CGGCGCGAATCCGAATTTTACTCCAAA	TTTGAGTGGATCAGTGATGTTTGTCGG	(zostera_marina_Chr02_34431402)	3.0	5159.0	0.0005815080441946																				1.07329e-28	0.259209	5159.0	36.0	0.920322	0.310331	0.295212	4.15496478605099e-25	True	54M
CGGCGCGGACGATCTTTGCGAAAAGTT	CTCCTCCCTGGACGAATTCCATGCCTA	(zostera_marina_Chr06_18011614)	4.0	5199.0	0.0007693787266782																				3.5819200000000004e-129	0.472054	5199.0	45.0	1.21265	0.360262	0.351606	6.830088410599469e-125	True	54M
CGGCGCGGCCGTTGTTGAGCTCGATCG	CGCGCTTGGAGAGCTTGGTCTCCTCCG	False	22.0	1494.0	0.0147255689424364																				3.80735e-06	0.228164	1494.0	17.0	2.59222	1.10509	1.05221	0.0047177076637302
CGGCGCGGCGCGACAGCGACGCGAGCG	GACCCGCGGACAGCACAAACCTTCGAG	False	1.0	506.0	0.0019762845849802																				1.48282e-06	0.368262	506.0	7.0	1.13235	0.413043	0.387352	0.0018974273501687
CGGCGCGGTACCCAGTGATCTTCTCGA	AGGTGGTATTCACATATATCATTGGAC	(zostera_marina_Chr05_27716199)	4.0	3132.0	0.0012771392081736																				1.09483e-99	0.407945	3132.0	48.0	1.38568	0.460409	0.453384	1.535422241414833e-95	True	54M
CGGCGCTAGGGAACCGAGGAATTGGAC	AGTGAGAAGTGGGGTTGGGTGTGGATT	(zostera_marina_Chr01_7037916)	1.0	438.0	0.002283105022831																				3.79509e-16	0.461538	438.0	35.0	1.1738	0.472603	0.468037	8.95328959337259e-13	True	54M
CGGCGCTGAACGGGAACTGCGGCTCTC	CGAGGCGTGAATGGCCGTTCATAAACC	(zostera_marina_Chr06_25056194)	1.0	787.0	0.0012706480304955																				9.72236e-12	0.339643	787.0	43.0	1.04388	0.330368	0.320203	1.7901442290059737e-08	True	2S52M
CGGCGCTTACCGACACAGTCCCGAAGG	TGCTGCGCTTGGATAAGCTTACCGCAA	False	1.0	636.0	0.0015723270440251																				4.4543799999999993e-39	0.692289	636.0	19.0	1.27894	0.492138	0.433962	2.2947159732916704e-35
CGGCGGAAACAAGACGGAGAAGTGTTA	GTTTAGATGCTTAGGATATCTTGGAAT	(zostera_marina_Chr05_25336033)	1.0	181.0	0.005524861878453																				3.20898e-06	0.49424	181.0	19.0	1.80835	0.569061	0.535912	0.0039989518427338	True	1S53M
CGGCGGAAATGGATTTAAGTCTTGGGT	CGTCGTCTTCACCTACTACATCAACCG	(zostera_marina_Chr03_31510521)	3.0	1280.0	0.00234375																				2.59056e-15	0.27498	1280.0	35.0	1.19326	0.225781	0.221875	5.853657069546126e-12	True	54M
CGGCGGAAGCCGAATCGTGATCTTGAA	CTTGACCAGGCCACCAGCGTTTGTTCT	(zostera_marina_Chr04_27902499)	1.0	646.0	0.001547987616099																				1.16981e-08	0.318885	646.0	41.0	1.19225	0.286378	0.28483	1.7526594136568036e-05	True	54M
CGGCGGAATCGAATGAAAGGAGACGGT	CGAGAGGTTTTGACGTCAGAGATGACG	(zostera_marina_Chr03_2119576)	1.0	902.0	0.0011086474501108																				7.25878e-30	0.487042	902.0	45.0	1.22093	0.468958	0.440133	2.912847972986738e-26	True	2S52M
CGGCGGAATGCATGTTGTTACAAGCTC	AGTGAACAATGTGTTGACATCTTCCGA	(zostera_marina_Chr01_32389717)	1.0	1634.0	0.0006119951040391																				9.65581e-16	0.220434	1634.0	34.0	0.792875	0.165851	0.154223	2.231438419757062e-12	True	54M
CGGCGGACTTGAGGAGGAAGACGAGGA	CGGAAGTTGTGATGATGATGGGAATAC	(zostera_marina_Chr03_32002799)	2.0	2834.0	0.0007057163020465																				8.57231e-126	0.526822	2834.0	48.0	1.23023	0.496119	0.484121	1.584984809470344e-121	True	1S53M
CGGCGGAGACGGAACAGTGCACCCATG	CCGAGATTAAGTTCCGCGGAGACGGAA	(zostera_marina_Chr01_39408906)	2.0	1291.0	0.0015491866769945																				9.656850000000001e-18	0.287402	1291.0	26.0	0.936781	0.174284	0.174284	2.4601924809970067e-14	True	54M
CGGCGGAGACGTCGCATGCGCTTCTTC	TTCCACTTTTACGCATACCAGCAGGCA	False	2.0	575.0	0.0034782608695652	-	Ribosomal_L41	PF05162.16	0.027	18.5	10.0	0.029	18.3	10.0	1.1	1.0	0.0	0.0	1.0	1.0	1.0	0.0	-	-2.0	3.0786e-39	0.691684	575.0	18.0	2.01783	1.26783	1.19652	1.5924292919372743e-35
CGGCGGAGGAAGACGCGTTACGCTCCT	TGTCGAGCTCGTTTGTCAGACATTGGA	(zostera_marina_Chr02_212503)	6.0	5346.0	0.0011223344556677																				2.77071e-13	0.117666	5346.0	48.0	0.766241	0.124579	0.10737	5.601039726542902e-10	True	54M
CGGCGGAGTCACGTACATCTCTCCGAA	ATCATAGACATCGGAATCTGGATCGGG	False	1.0	265.0	0.0037735849056603																				2.74608e-07	0.481818	265.0	23.0	1.35161	0.45283	0.45283	0.0003716357918133	True	18M72N36M
CGGCGGAGTCCCTTCCATTCTTCGTGC	TTCCCGCCCCTGTCTTGTGCGCGGATT	(zostera_marina_Chr01_41718314)	11.0	4518.0	0.0024347056219566																				5.61376e-29	0.204973	4518.0	47.0	1.50401	0.275122	0.250332	2.192862426083529e-25	True	54M
CGGCGGATAGAGACCGAACTGTCTCAC	GACGTTCTGAAACAGCTCGCGTGCCGC	(RF_all_CP001601.1/2662762-2659689_2757) (mge_aclame_genes_all_0_gene:plasmid:146149_2553)	3.0	990.0	0.003030303030303																				9.95029e-14	0.363267	990.0	25.0	1.67166	0.556566	0.486869	2.0627659321691183e-10
CGGCGGATCCGGCGGAGTCGGGGAGTT	TGAAGATGTTGACACCGAATAATATGA	(zostera_marina_Chr03_1104111)	9.0	3904.0	0.0023053278688524																				6.01043e-62	0.329362	3904.0	48.0	1.42485	0.319928	0.300461	4.967722892446337e-58	True	54M
CGGCGGCAATTTCCACCATTCCATTCC	CAATCGATGCATTCCTTCCACAAGCCC	(zostera_marina_Chr05_10905600)	2.0	1191.0	0.0016792611251049																				8.98099e-55	0.486235	1191.0	42.0	1.1849	0.326616	0.324097	6.516640026219347e-51	True	3S51M
CGGCGGCAGAGGCATACTCAGCCGCGC	TCGAAAGAAGCACGCCGACTGGAGAGG	(zostera_marina_Chr01_31005856)	5.0	6565.0	0.0007616146230007																				4.79406e-59	0.297714	6565.0	48.0	1.12408	0.252704	0.22818	3.7715893876212526e-55	True	54M
CGGCGGCAGTAGTAGCAGTAGTACTGA	CAGGATGGTTGGAAATGCATGGCATTT	(zostera_marina_Chr01_10425638)	2.0	3812.0	0.0005246589716684																				7.13431e-124	0.441169	3812.0	48.0	1.27018	0.475866	0.469307	1.2949271723901142e-119	True	54M
CGGCGGCCAGGTTGTAGATGTCCTCGC	AGTCCTTCGAGGCAGTCATACAGTTCT	False	1.0	183.0	0.0054644808743169																				8.2467e-17	0.809635	183.0	10.0	1.74206	2.65027	2.31148	2.009823112925224e-13
CGGCGGCCCGGCTTTGTGCATCGGCGG	GTAAGATGGGAGGTGCGGAAGACCACC	(zostera_marina_Chr04_12418400)	5.0	7266.0	0.0006881365262868																				1.78176e-114	0.30451	7266.0	48.0	1.07174	0.247041	0.225709	2.9440037323555205e-110	True	53M1S
CGGCGGCCTCCATGAGCGGAAGAATGT	CAACGACTGCATCACCCATAGAATCAT	(zostera_marina_Chr01_35499974)	2.0	2131.0	0.000938526513374																				4.12051e-64	0.428107	2131.0	48.0	1.31505	0.494603	0.484749	3.5334918005215833e-60	True	54M
CGGCGGCGACGGCGACCGATAATCTTC	TGAACAGACTGTGGAATACCAGCCAGA	(zostera_marina_Chr04_341292)	1.0	471.0	0.0021231422505307																				3.0032e-09	0.474821	471.0	37.0	1.24076	3.29512	1.34395	4.694488921501582e-06	True	13S41M
CGGCGGCGGATCCGGCGGAGTCGGGGA	GTTTGAAGATGTTGCCCCCGAATAATC	(zostera_marina_Chr03_1104114)	5.0	3873.0	0.0012909888974954																				1.93771e-64	0.328024	3873.0	48.0	1.34276	0.306481	0.287632	1.6711845188756342e-60	True	54M
CGGCGGCGGCAGAGGCATACTCAGCCG	CGCTCGAAAGAAGCACGCCGACTGGAG	(zostera_marina_Chr01_31005853)	6.0	6888.0	0.0008710801393728																				3.55912e-46	0.258169	6888.0	48.0	1.12996	0.253339	0.228513	2.1655427180422482e-42	True	54M
CGGCGGCGGCAGTAGTAGCAGTAGTAC	TGAAAGGATGGTTGGGAATGGATGGCA	(zostera_marina_Chr01_10425641)	2.0	3612.0	0.0005537098560354																				9.39972e-92	0.401126	3612.0	48.0	1.29869	0.478128	0.473145	1.2015058806934133e-87	True	54M
CGGCGGCGGCGGCAGAGGCATACTCAG	CCGCGCTCGAAAGAAGCACGCCGACTG	(zostera_marina_Chr01_31005850)	8.0	7344.0	0.0010893246187363																				5.5012e-68	0.256301	7344.0	48.0	1.19895	0.259804	0.239924	5.0255281318105554e-64	True	54M
CGGCGGCGGCGGCGGCAGAGGCATACT	CAGCCGCGCTCGAAAGAAGCACGCCGA	(zostera_marina_Chr01_31005847)	7.0	7673.0	0.0009122898475172																				8.22712e-114	0.335951	7673.0	48.0	1.22141	0.257657	0.243451	1.3489970514869416e-109	True	54M
CGGCGGCGGCTGAAACGGCGACTGCCA	GGGCCAGTACCACTGTGAGTACGAGCT	False	4.0	1150.0	0.0034782608695652																				7.53032e-18	0.35338	1150.0	7.0	1.97437	0.526957	0.491304	1.9283564786655502e-14
CGGCGGCGGGTGGTTTACAGACGATCC	AAGGGGAGATTGTGGAGATGCTGCCTC	(zostera_marina_Chr06_19713742)	1.0	1518.0	0.0006587615283267																				4.0937e-34	0.358192	1518.0	46.0	0.965764	0.222003	0.221344	1.8565757286283932e-30	True	54M
CGGCGGCGTCTGGTGCAGGCGGCGGTT	CGTGATCATTGTGTTCTGGTTCCGACA	(zostera_marina_Chr01_6460704)	1.0	193.0	0.005181347150259																				1.06214e-15	0.717195	193.0	15.0	1.80923	0.61658	0.564767	2.4490283646084155e-12	True	54M
CGGCGGCGTGTGCTCCGGTATGTCGGT	GGTTTGGGAAGTTAAGTCTTTCGAAGT	(zostera_marina_Chr01_33929044)	5.0	4248.0	0.0011770244821092																				4.692339999999999e-131	0.465497	4248.0	48.0	1.50064	0.459981	0.44774	9.089697329723126e-127	True	54M
CGGCGGCGTTGACAAGGTATCCAACAA	CACCAAGCATACAAATACGTCCCTGCT	False	1.0	186.0	0.0053763440860215	-	Chloroa_b-bind	PF00504.24	0.047	18.2	0.2	0.047	18.2	0.2	1.0	1.0	0.0	0.0	1.0	1.0	1.0	0.0	-	-3.0	3.04896e-12	0.734848	186.0	6.0	2.13073	0.586022	0.586022	5.790849662201621e-09
CGGCGGCTGAAACGGCGACTGCCAGGG	CCAGTACCACTGTGAGTACGAGCTTGG	False	4.0	1129.0	0.0035429583702391																				1.46684e-19	0.389625	1129.0	7.0	1.99593	0.523472	0.498671	4.053933509704523e-16
CGGCGGCTGCAATTGCTGCTTGTTGCA	AGCGGTTGCCAGCGTTGATTCCGTCGC	(zostera_marina_Chr01_5134487)	2.0	1426.0	0.0014025245441795																				4.93006e-06	0.177634	1426.0	48.0	0.758298	0.160589	0.132539	0.0060558031029288	True	54M
CGGCGGGAAGATTCTTTCTTGTGCCGA	GAACGCCGCACTTCGTCCACGCCGTTC	(zostera_marina_Chr01_38663935)	1.0	679.0	0.0014727540500736																				7.01037e-22	0.455665	679.0	39.0	1.27405	0.377025	0.349043	2.134469086237988e-18	True	54M
CGGCGGGAGATCCGGAGTTGTGGCGAA	AGGAAGCAGCGTATAGCAGCCCACGGA	(zostera_marina_Chr05_2290552)	1.0	516.0	0.001937984496124																				5.05362e-44	0.665719	516.0	14.0	0.996118	2.74419	2.19574	2.929595173477322e-40	True	54M
CGGCGGGATGCCCTCCTTGTCCTGGAT	CTTGGACTTGACATTCTCGATAGTGTC	False	9.0	1032.0	0.0087209302325581	-	ubiquitin	PF00240.26	0.0092	19.6	0.0	0.0092	19.6	0.0	1.0	1.0	0.0	0.0	1.0	1.0	1.0	1.0	-	-1.0	2.19739e-40	0.474329	1032.0	11.0	2.57264	1.15988	1.11822	1.1689859160484556e-36
CGGCGGGCTGGACGGCCAAGAAGGCGG	GTCCGGCGGACTGTAATCCGGCGGGCT	False	1.0	459.0	0.0021786492374727																				9.45622e-50	0.904601	459.0	5.0	1.25059	0.470588	0.43573	6.225091147097898e-46
CGGCGGGGCATGGGTTGCCCAAGGAGC	CCGACGGGTCGTGGATTGGCCGTTACC	(zostera_marina_Chr01_42430913)	2.0	949.0	0.0021074815595363																				1.3605200000000002e-34	0.400491	949.0	31.0	1.33996	0.277134	0.269758	6.251410100465119e-31	True	53M1S
CGGCGGGTAAGATGGGAGGTGCGGAAG	ACCACATGGAATCGATGTACTCGAGAG	(zostera_marina_Chr04_12418421)	5.0	7580.0	0.0006596306068601																				1.05977e-50	0.236023	7580.0	48.0	1.07993	0.234565	0.225989	7.109219550838561e-47	True	52M2S
CGGCGGGTGGTTTACAGACGATCCAAT	GGGAGCTTGTGGAGAAGCTGCATCTCC	(zostera_marina_Chr06_19713739)	1.0	1637.0	0.0006108735491753																				2.85227e-35	0.359479	1637.0	48.0	0.991971	0.221747	0.219914	1.334055055685989e-31	True	54M
CGGCGGGTTTCCATCTCCGTCTACAAT	CCCATAAACTTTCACTTTCAAAGCCAC	(zostera_marina_Chr03_37631342)	1.0	663.0	0.0015082956259426																				1.02091e-22	0.526375	663.0	41.0	1.33946	0.567119	0.558069	3.210633380428333e-19	True	54M
CGGCGGTATTCCATTCTTCGTCTTCGT	CTTCGTCTTCGTCTTCCTACAAAAGAG	(zostera_marina_Chr06_1085618)	4.0	1756.0	0.0022779043280182																				5.072070000000001e-32	0.374964	1756.0	47.0	1.34277	2.09795	2.09624	2.1686596231644904e-28	True	54M
CGGCGGTATTCTTTTATTTCGATTGCT	CGTCAGAGTGTGTGTGTGAGATCGGAA	(zostera_marina_Chr05_7009128)	1.0	336.0	0.0029761904761904																				5.41403e-14	0.514412	336.0	33.0	1.20187	2.90179	1.96429	1.1392912723078392e-10	True	49M5S
CGGCGGTCGGCTCGTTGATGATGCGGA	GAACGTCGAGCCCAGAGATGGTACCGG	False	1.0	248.0	0.0040322580645161	-	HSP70	PF00012.23	0.0016	20.8	0.0	0.0016	20.8	0.0	1.0	1.0	0.0	0.0	1.0	1.0	1.0	1.0	-	-3.0	2.66099e-08	0.955769	248.0	8.0	1.23557	1.68145	1.68145	3.882751733405036e-05
CGGCGGTGCCCTTCTTCTTCATGCCCC	AGCCTTTGTCGCCACAATATTGTACTT	False	1.0	218.0	0.0045871559633027																				6.80604e-06	0.89691	218.0	5.0	1.53389	1.43578	1.43578	0.0082656697705927
CGGCGGTGGACATGCCGAGGAAGAGGC	CGTGCTCGACGCCGCCGCCGAGGCTCT	False	1.0	267.0	0.0037453183520599																				2.7342e-12	0.761276	267.0	10.0	1.46473	1.43071	1.41199	5.208126956845364e-09
CGGCGGTGTACTTGAGCCCCACTACAT	TGTCGGCGCAGGACCACTTGCCCAGTG	(RF_all_CP012390.1/1889310-1892388_1181)	2.0	450.0	0.0044444444444444																				4.63048e-07	0.351031	450.0	12.0	1.3943	0.624444	0.551111	0.0006155954872475
CGGCGGTTCTTGATCATTGTGTTCTGG	TTCCGACCCCTTTGATCTGTCCTGTTT	False	1.0	210.0	0.0047619047619047																				1.87847e-10	0.759682	210.0	16.0	1.81845	1.1619	1.00476	3.184589531407467e-07	True	18M64N36M
CGGCGTAAGACTTGCTGGATCGTGATA	TGTTGTTGGCATCTATGGCTATGATGT	(zostera_marina_Chr01_23241760)	1.0	1122.0	0.0008912655971479																				2.88728e-07	0.184218	1122.0	46.0	0.756764	0.139037	0.134581	0.0003900835414697	True	54M
CGGCGTAATCCAACACGTCCTTCAATT	TACCTGTTTCAAGTTCATCGCCAACTT	(zostera_marina_Chr03_38122448)	1.0	297.0	0.0033670033670033																				3.12607e-16	0.568182	297.0	24.0	1.31072	0.606061	0.545455	7.405278606438415e-13	True	52M2S
CGGCGTACTCCCCAGGCGGTCAACTTA	TCGCGTTAGCTTCGCCACTGACCCCTT	False	28.0	2600.0	0.0107692307692307	-	eIF3m_C_helix	PF18005.4	0.51	14.0	0.5	0.51	14.0	0.5	1.1	1.0	0.0	0.0	1.0	1.0	1.0	0.0	-	-2.0	8.30173e-38	0.368037	2600.0	29.0	2.80625	2.655	2.63885	4.14414527926115e-34
CGGCGTATCTATCACCGTTTCGGAATT	CGTAGAACCCAATCCCATGCTTCGCGC	False	1.0	826.0	0.0012106537530266	-	MORN	PF02493.23	0.03	18.0	0.1	0.03	18.0	0.1	1.1	1.0	0.0	0.0	1.0	1.0	1.0	0.0	-	-3.0	4.00114e-08	0.309281	826.0	34.0	1.06653	0.265133	0.238499	5.761023705495645e-05	True	20M97N34M
CGGCGTCAAATATTCTTCCTCCACGGT	AATGAAGTTTAGTTTCTGGATCTACTG	(zostera_marina_Chr02_4557012)	1.0	689.0	0.0014513788098693																				9.29631e-22	0.610201	689.0	10.0	0.989628	0.25254	0.246734	2.8171005077300746e-18	True	53M1S
CGGCGTCAAGAAAGACCAATTCCGATA	GTAGTAGTAACAGTATGGTCGAAAGTG	(zostera_marina_Chr06_25664317)	1.0	342.0	0.0029239766081871																				1.8069e-13	0.544879	342.0	21.0	0.931097	0.24269	0.24269	3.692563906695057e-10	True	54M
CGGCGTCAGCAACCATCTCGATTCCTT	TTTGTACTTGCTTGTTATCCGCGGCCT	False	4.0	2182.0	0.0018331805682859																				2.51001e-15	0.260093	2182.0	8.0	2.41525	1.43126	1.40284	5.675612508224358e-12
CGGCGTCAGCATCATGTGTGCGAATAT	AGCAGTTCTAAAATCGTCAAACACCGC	(zostera_marina_Chr02_38435615)	111.0	98265.0	0.0011295985345748																				0.0	0.143135	98265.0	48.0	0.960597	0.157961	0.144426	0.0	True	54M
CGGCGTCAGCGGCAATACCAGACCTCA	TCGACATTGCAGTTCCAAAAGCACGCA	(zostera_marina_Chr05_3801422)	5.0	3267.0	0.0015304560759106																				1.21898e-77	0.425601	3267.0	48.0	1.4206	0.399755	0.394858	1.2878063966759764e-73	True	54M
CGGCGTCCAGACAATCTGAGCCGCCAT	GGCCAGATCGGAGAGCACACGTCTGAA	False	1.0	1262.0	0.0007923930269413																				8.50035e-47	0.484382	1262.0	48.0	1.27551	0.467512	0.46038	5.244716832214007e-43
CGGCGTCCGCCCGAGCTTTCTCTTCCT	CCGCAGAACAGCGCAAGTCGTCAGCCA	(zostera_marina_scaffold_74_130816)	1.0	703.0	0.0014224751066856																				1.12028e-06	0.232898	703.0	18.0	0.931739	0.174964	0.174964	0.0014470043530706
CGGCGTCCTCGAAATCGGTGAAGAAGA	AGACGCTGCTTCCTTATCCTTATCCCA	(zostera_marina_Chr06_3947318)	5.0	2139.0	0.0023375409069658																				5.75245e-07	0.137859	2139.0	48.0	1.51832	0.578775	0.554932	0.000759276437584	True	53M1S
CGGCGTCGCTGCATCAGGCTTTCGCCC	ATTGTGCAATATTCCCACCTGCTGCCT	(RF_all_GG665866.1/2412-877_363)	4.0	782.0	0.0051150895140664																				3.02603e-16	0.582799	782.0	20.0	2.65944	6.14066	1.7468	7.17383716905323e-13
CGGCGTCGGTGAACGAAAATGTCACGT	CGGGTTTCCCCTCGTAACGACCCTTAG	(zostera_marina_Chr06_2719619)	2.0	1442.0	0.001386962552011																				1.05543e-06	0.169055	1442.0	48.0	1.09423	0.215673	0.206657	0.0013657124397657	True	5S49M
CGGCGTCTGGTGCAGGCGGCGGTTCTT	GATCATTGTGTTCTGGTTCAGACACCT	(zostera_marina_Chr01_6460701)	1.0	181.0	0.005524861878453																				2.98335e-12	0.792318	181.0	13.0	1.54554	0.563536	0.502762	5.6693204888189275e-09	True	54M
CGGCGTGAACCTCCAGGTTTGGTGTCG	GTTTTGCTCATGTGAAATTCGCTTCCA	(zostera_marina_Chr05_23405485)	1.0	1147.0	0.000871839581517																				7.89008e-45	0.484104	1147.0	43.0	1.28756	0.51177	0.504795	4.662339486388039e-41	True	54M
CGGCGTGACCATTTGAGCAGGTGTGTT	GGGGGACAGCATGTAGCTGAAGAAGCG	(zostera_marina_Chr06_3605906)	1.0	273.0	0.0036630036630036																				1.05398e-09	0.460127	273.0	26.0	1.12372	0.677656	0.608059	1.6992233066804743e-06	True	36M18S
CGGCGTGAGACGGTAGTTGACCGAAAC	AACAACCGCCGGGAATTTACTTGCCCA	(zostera_marina_Chr01_36777945)	1.0	880.0	0.0011363636363636																				3.4706300000000006e-18	0.451856	880.0	47.0	1.26423	0.432955	0.428409	9.032304548956219e-15	True	54M
CGGCGTGCTCGCGTCTCTCTGCCGGAG	GCGTGCTCGCACCCACAGCAGAGGCGT	(zostera_marina_Chr04_15127018)	1.0	850.0	0.0011764705882352																				3.75462e-25	0.398388	850.0	41.0	1.30068	0.963529	0.868235	1.2919638429561477e-21	True	54M
CGGCGTGGACTACCAGGGTATCTAATC	CTGTTTGCTACCCACGCTTTCGAATCT	(Zostera_marina_mitochondrion_NC_035345.1_73007) (RF_all_LGSW01000005.1/1-1532_750) (zostera_marina_scaffold_360_60961) (mge_aclame_genes_all_0_gene:plasmid:117070_695)	178.0	10357.0	0.017186443950951																				1.21169e-36	0.235121	10357.0	48.0	3.46443	1.18924	1.14821	5.871726047647818e-33	True	54M
CGGCGTGGGAGGGCGAGGAATGGAGGA	GATGAAGAAGTTGCAGATACGGCGAGA	(zostera_marina_Chr04_28700917)	11.0	31558.0	0.0003485645478167																				0.0	0.308493	31558.0	48.0	1.26273	0.527283	0.513816	0.0	True	54M
CGGCGTGTGCTCCGGTATGTCGGTGGT	TTGGGAAGTTAAGTATTGAGAAGTCGC	(zostera_marina_Chr01_33929047)	5.0	4274.0	0.0011698642957416																				1.94649e-176	0.413039	4274.0	48.0	1.39092	0.440805	0.43402	5.328202754433522e-172	True	54M
CGGCGTTCTCGTTCTCGTTCTCATTCT	CACTCTCATTCCTGATCTCTTTCTCGT	(zostera_marina_Chr06_26453365)	1.0	371.0	0.0026954177897574																				1.49249e-12	0.484935	371.0	31.0	1.41428	0.469003	0.469003	2.8878228661835163e-09	True	54M
CGGCGTTGCCACTGTTGGTGTCGGTTC	CTGTGACGGACGTGGAAGTCGGTAGCT	(zostera_marina_Chr02_5139922)	1.0	661.0	0.0015128593040847																				2.14019e-24	0.535251	661.0	40.0	1.27376	0.472012	0.456884	7.164598236132611e-21	True	50M4S
CGGCGTTGCTCCGTCAGGCTTTCGCCC	ATTGCGGAAAATTCTCCACTGCTGCCT	(Zostera_marina_mitochondrion_NC_035345.1_55400) (RF_all_CM002640.2/18769214-18769530_152) (zostera_marina_scaffold_1969_2413) (Zostera_marina_chloroplast_NC_036014.1_129357) (TAIR10_Pt_137265)	2.0	1086.0	0.001841620626151																				3.22018e-08	0.334335	1086.0	33.0	1.3516	0.719153	0.652855	4.6692690668690845e-05
CGGCGTTGGAGTTGGGGCCCAGGCGCT	TTCCGCCGCCGCCGGTCACGACGTTCA	False	16.0	1204.0	0.0132890365448504																				4.47451e-07	0.124579	1204.0	10.0	2.31037	0.747508	0.725914	0.0005955787611663
CGGCGTTTCGAGCTAATTTAGAGGCAT	TCTTCTGACGCTTCAAAGACAAGAACT	False	3.0	3343.0	0.0008973975471133																				1.30989e-68	0.331371	3343.0	48.0	1.117	0.323661	0.30362	1.208139568898501e-64	True	28M284N26M
CGGCTAAGTCCATTACATGGATATAAT	CACGTATAGTAATACCATCTTTCGTAG	False	2.0	2124.0	0.0009416195856873																				3.75643e-56	0.462359	2124.0	48.0	1.25136	0.65113	0.596045	2.799684984679872e-52	True	34M521N20M
CGGCTAAGTGGAGGTCTTCCTCCTCGG	ATGGAGAGAGCGGCGGTGGACGGGTGT	(zostera_marina_Chr03_33950318)	2.0	1852.0	0.0010799136069114																				9.94698e-55	0.347147	1852.0	39.0	1.2615	0.302916	0.299676	7.213150515735787e-51	True	2S52M
CGGCTAATTGCGGCGCGGATGGCGGTG	GAAGGGAATGCCGGAAGCGTCTTCGAA	(zostera_marina_Chr06_26922874)	1.0	1213.0	0.0008244023083264																				6.81392e-10	0.1779	1213.0	41.0	0.749239	0.154988	0.137675	1.112318918605273e-06	True	54M
CGGCTACAATGCAGTTTGCTCCAGCAT	AAGCAGCCAATTCAATAGTCGATGGGC	(zostera_marina_Chr01_36884298)	2.0	3304.0	0.0006053268765133																				1.41398e-13	0.149918	3304.0	48.0	0.708273	0.13408	0.130448	2.9061302054615707e-10	True	54M
CGGCTACACGGTATCCCTCGATGGCTC	CAATAAGAATCACCTGCGTGGCCAAGA	False	1.0	437.0	0.0022883295194508																				3.21516e-09	0.422747	437.0	31.0	1.94042	0.82151	0.816934	5.015134783077524e-06	True	54M
CGGCTACCCGTCGTCGCCTTGGTGAGC	CGTTACCTCACCCACAAGCTGATAGGC	(RF_all_CP009438.1/1817733-1816208_232)	2.0	353.0	0.0056657223796034																				3.25676e-09	0.563411	353.0	15.0	2.11535	0.668555	0.660057	5.07799453433658e-06
CGGCTACCTTGTTACGACTTCACCCCA	ATCATTTGTCCCACCTTCGACGGCTAG	(RF_all_AP006716.1/2544026-2542476_1467)	109.0	8487.0	0.0128431719099799																				6.96767e-94	0.317459	8487.0	48.0	4.04196	5.7237	5.6497	9.133146882484273e-90
CGGCTACCTTGTTCCGACTTCACCCCA	GTCACTGAGCCTACCGTGGTTGGCTGC	(RF_all_CP001312.1/1004091-1005557_1383)	40.0	2501.0	0.0159936025589764																				9.25638e-11	0.209557	2501.0	43.0	4.17827	6.70372	6.42823	1.601278359512334e-07	True	47M7S
CGGCTACCTTGTTTCGACTTCACCCCA	GTCACTGAGCCTACCGTGGTTGGCTGC	(RF_all_CP001312.1/160325-161791_1383)	52.0	1878.0	0.027689030883919																				3.02869e-09	0.292537	1878.0	37.0	4.27485	6.82854	6.52396	4.733028864591952e-06	True	7S47M
CGGCTACGCGGTATCCCTCAATGGCTC	CCATGAGAATCACTTGGGTGGCCCAGG	(zostera_marina_Chr04_27953423)	5.0	5673.0	0.0008813678829543																				3.55269e-15	0.13435	5673.0	41.0	0.811771	0.208179	0.17786	7.972203298503869e-12	True	53M1S
CGGCTAGTCTTCCGTTCTTCAACTCCT	TCACCTTCAACTCGGCGAAGGCGTCTG	(zostera_marina_Chr04_27953294)	2.0	3353.0	0.0005964807634953																				1.05275e-26	0.224181	3353.0	42.0	1.2925	0.271697	0.271101	3.821736188969535e-23	True	1S53M
CGGCTATAAGGACCGATGATGGATTTG	GGCCAACGTATGTGTCGTTTTCGTAGA	(zostera_marina_Chr06_4946629)	31.0	32910.0	0.0009419629292008																				1.51357e-31	0.10856	32910.0	48.0	0.635908	0.100547	0.0788514	6.381984559621429e-28	True	54M
CGGCTATAGCATGTGAGCTTCTTGCGC	CAGGACCAGGCTCCTTCTGATCCACCT	(zostera_marina_Chr02_37586389)	5.0	5283.0	0.0009464319515426																				3.2339e-20	0.154972	5283.0	48.0	1.36139	0.465455	0.459019	9.200468686601072e-17	True	54M
CGGCTATCAGCGGACGAGCAGCTGCTT	CTTCCTGTATGACATCGAATCCACCGC	(zostera_marina_Chr05_5703066)	1.0	1146.0	0.0008726003490401																				1.73565e-24	0.382668	1146.0	46.0	1.2418	0.384817	0.364747	5.830250083567056e-21	True	38M16S
CGGCTATCCACAATACCATCTTGTACC	TATCCGTATATCGGTATGCAAACTCCA	(zostera_marina_Chr01_2593326)	1.0	150.0	0.0066666666666666																				8.91348e-07	0.787625	150.0	13.0	1.29461	0.466667	0.373333	0.0011600736884506	True	54M
CGGCTATCTCATTCAGGTAATACGAGT	TACCCTATTTCCTTCACTCTTCTAGAT	(zostera_marina_Chr02_39317760)	1.0	400.0	0.0025																				3.78959e-19	0.588384	400.0	28.0	1.1342	0.4375	0.4375	1.0285079983811817e-15	True	50M4S
CGGCTATGTTTGCTGTGGACTTGTCCT	GCACAGATTCCGGAGCTGGTGCTATTA	(zostera_marina_Chr04_31602603)	1.0	815.0	0.0012269938650306																				4.37678e-26	0.423737	815.0	46.0	1.37533	0.694479	0.66135	1.5556844784310677e-22	True	54M
CGGCTCAAACGTCGCCCTGCTACGTCG	TTTCGTTGGTGGGGTCTGCCCGTCGGC	(zostera_marina_Chr03_363254)	3.0	1603.0	0.0018714909544603																				3.20795e-27	0.375587	1603.0	34.0	1.22327	0.344354	0.326263	1.1844371461089789e-23
CGGCTCACTCTGGAGGTCTTCCTAGCT	GAACACGGTTTGGAGGAGTTAAACGAA	(zostera_marina_Chr01_28044326)	1.0	442.0	0.002262443438914																				8.20936e-06	0.317602	442.0	40.0	0.904101	0.223982	0.223982	0.0099061899807722	True	54M
CGGCTCATTGTTCCTGGTCCGACGGTT	AATACGGAACGCTACGAATGCGACCAC	(zostera_marina_Chr01_23452935)	3.0	2090.0	0.0014354066985645																				5.08076e-32	0.401067	2090.0	46.0	1.16501	0.277512	0.257416	2.172280219702099e-28	True	54M
CGGCTCCAAAGATAAGCACACGTGTAT	CGGGACCGACGTTGGCACGGCGGCCAG	(zostera_marina_Chr03_4957327)	2.0	1621.0	0.001233806292412																				1.5652e-36	0.382243	1621.0	48.0	1.19306	0.285626	0.277606	7.562128305757331e-33	True	54M
CGGCTCCAATTTCAACCATGGCTTTTA	CGCTCTCTTCGTCCTTGCCTAAAACCA	(zostera_marina_Chr03_30074715)	1.0	498.0	0.002008032128514																				1.12981e-11	0.35743	498.0	39.0	1.31103	0.46988	0.46988	2.0714845774649592e-08	True	1S53M
CGGCTCCACTTAAATGAATTTGGTTCC	AGCCGCTTCAATTACCGTTCCCGGCAT	(zostera_marina_Chr04_27693899)	2.0	794.0	0.0025188916876574																				3.56607e-22	0.4861	794.0	45.0	1.44814	0.444584	0.437028	1.0982618648603884e-18	True	54M
CGGCTCCATTAAATCCCTCCGCAAGTT	TCAAACTGCTTCATAGTCAATTTCCTC	False	1.0	714.0	0.0014005602240896																				4.6436800000000014e-24	0.468921	714.0	46.0	1.14023	0.487395	0.456583	1.5360306940651303e-20	True	24M1D14M74N16M
CGGCTCCCGCTTCAAAACCCTTGACTT	ATTGGATGATGCGGAAGAAGGTTCTCC	(zostera_marina_Chr01_11504176)	1.0	859.0	0.0011641443538998																				1.5489700000000002e-18	0.322234	859.0	45.0	1.20313	0.451688	0.419092	4.094056422398777e-15	True	54M
CGGCTCCCTTTGTCACACCAACAGATC	GAACTTCAACTGATCGGCTGCCTAGTA	(zostera_marina_Chr01_9358264)	3.0	5862.0	0.0005117707267144																				8.66125e-129	0.330277	5862.0	48.0	1.09362	0.277209	0.270556	1.645451259139356e-124	True	47M127N7M
CGGCTCCGCCATTGGCAAGCTGAACAG	AGCGAGAGACAGAATAGAGACGTGAGA	(zostera_marina_Chr05_5900089)	1.0	1277.0	0.0007830853563038																				6.51242e-41	0.511814	1277.0	47.0	1.22486	0.495693	0.495693	3.508187809515267e-37	True	54M
CGGCTCCGCGACGCAGGAGAGGCGACG	GTGGCGGTAGAAGGAAGGAGAAGTAGC	(zostera_marina_Chr05_958312)	2.0	6943.0	0.0002880599164626																				1.40362e-273	0.525255	6943.0	48.0	1.16261	0.458303	0.451822	6.34664242335672e-269	True	3S51M
CGGCTCCGGAAACTTATTCCTGTCGAT	GCATGGATCCTCCACATCCACATCCGT	(zostera_marina_Chr01_3913540)	4.0	3950.0	0.0010126582278481																				1.58161e-106	0.363718	3950.0	48.0	1.31161	0.38	0.362785	2.3966515208002484e-102	True	54M
CGGCTCCTGTGGAAAGGAATCTACAGC	TCGAAGCAGAAGATAAAGTGTTGAAGA	(zostera_marina_Chr05_1347447)	1.0	1559.0	0.0006414368184733																				1.44171e-21	0.249119	1559.0	48.0	0.988355	0.248236	0.236049	4.335523375105597e-18	True	54M
CGGCTCGATAGAGCTTTGCTGAGTGTG	CGGGCACAAAAGTGTCCTTGAGTAGAG	False	5.0	6572.0	0.0007608034083992																				0.0	0.777501	6572.0	24.0	1.76052	0.536671	0.496044	0.0
CGGCTCGATAGGCTGAAACCCCAATCC	AGGTGTACGTCCTTTGAATTTGAGTTG	(zostera_marina_Chr05_24900925)	1.0	393.0	0.0025445292620865																				4.72796e-22	0.591686	393.0	28.0	1.1227	0.465649	0.447837	1.4494082234391733e-18	True	36M18S
CGGCTCGGATTCCAGTTGGTAATCCAT	GGCGAGGGGGATAGTGTATGGTAGAGA	(zostera_marina_Chr02_37556771)	4.0	9490.0	0.0004214963119072																				1.30525e-12	0.123138	9490.0	48.0	0.531619	0.0892518	0.0741834	2.534646555719138e-09	True	54M
CGGCTCGTGCCACGATTTTGAGACCTT	CCACGTCCACGTCAACGTCCACGTCCA	(zostera_marina_Chr03_30158622)	1.0	221.0	0.004524886877828																				9.97584e-08	0.479522	221.0	22.0	1.48223	0.733032	0.733032	0.000139529967463	True	54M
CGGCTCGTTCCCGAATTCCAATTATGG	TCGGCATCAGAAAGGCGGAAGTCCACC	(zostera_marina_Chr06_21479748)	2.0	739.0	0.0027063599458728																				1.58956e-12	0.345301	739.0	24.0	1.31864	0.393775	0.384303	3.070752851319703e-09	True	54M
CGGCTCTATCGTCAGAGGATTGTCGTA	AGCAAACGTAGTACCGAATGCTCTTGT	(zostera_marina_Chr05_2328288)	1.0	1288.0	0.0007763975155279																				9.01239e-08	0.215496	1288.0	42.0	1.28289	0.526398	0.513975	0.0001264913088361	True	1S53M
CGGCTCTCATCACCCTAAACACATTCA	TGGCTTATTAGGATAATCCCTTCTGAG	(zostera_marina_scaffold_587_4052)	2.0	949.0	0.0021074815595363																				1.9325e-20	0.370275	949.0	46.0	2.04279	1.22655	1.22445	5.55098631290167e-17	True	48M6S
CGGCTCTCGTGATTTCCTCTCAAAATT	GCAATTCTATACCTGAAACGAATTTTC	(zostera_marina_Chr05_9717653)	2.0	2324.0	0.0008605851979345																				1.70984e-58	0.399749	2324.0	48.0	1.35762	0.532272	0.521084	1.3309006339763076e-54	True	54M
CGGCTCTGACCATTCAGAATCTGCCAC	CAGACCAATTAGACCTCCTTGTTCAAC	(zostera_marina_Chr02_31079394)	1.0	514.0	0.0019455252918287																				1.17972e-08	0.313159	514.0	40.0	1.34022	0.375486	0.330739	1.7671415005855833e-05	True	54M
CGGCTCTTCGATTGGTGTGGTTTGGTT	ATAACAGTTCCAATCGTTTTCGCCACC	(zostera_marina_Chr01_24065360)	1.0	1006.0	0.0009940357852882																				8.74814e-10	0.267823	1006.0	45.0	0.93183	0.173956	0.171968	1.417887625695596e-06	True	54M
CGGCTGAAACGGCGACTGCCAGGGCCA	GTACCACTGTGAGTACGAGCTTGGTCA	False	4.0	1124.0	0.0035587188612099																				7.93173e-17	0.378204	1124.0	7.0	1.96607	0.52669	0.493772	1.9346279749607334e-13
CGGCTGAGAAATAGAGACATGTGGTGC	CTCCACCGGCTTTTACACCAACAACTG	(zostera_marina_Chr01_3030922)	1.0	723.0	0.0013831258644536																				3.97315e-06	0.240054	723.0	40.0	0.825552	0.186722	0.172891	0.0049161247536237	True	54M
CGGCTGAGATTTTTCCAAGTTGTTTTC	GTTATCTCTGGTGTCGCTGTTCGGAGA	(zostera_marina_Chr06_18133974)	2.0	1853.0	0.0010793308148947																				2.70624e-45	0.395361	1853.0	48.0	1.10661	0.293038	0.291419	1.6154255055449128e-41	True	54M
CGGCTGAGGAAGGATACTATCTACGCC	GGCGCTAGTTGGTCGTGACGACGAATA	(zostera_marina_Chr02_3208260)	4.0	5216.0	0.0007668711656441																				2.1063e-44	0.157042	5216.0	48.0	0.876321	0.165069	0.159893	1.2320553410918143e-40	True	53M1S
CGGCTGAGGCTAGCACTAGTCGAGAAA	ATAAGGTTTCAAGCACCTCTTAGACAA	(zostera_marina_Chr04_24325642)	3.0	1932.0	0.0015527950310559																				8.59907e-62	0.459117	1932.0	48.0	1.53788	0.623188	0.585921	7.091395142069476e-58	True	54M
CGGCTGAGTTTGACTATGGTATCCATG	ACGCATCAATCCAGATTCGAACTTGCT	(zostera_marina_Chr03_30382733)	1.0	710.0	0.0014084507042253																				7.258879999999999e-38	0.650156	710.0	29.0	1.29054	0.421127	0.412676	3.6281018421208125e-34	True	54M
CGGCTGATGGTTCTTGTTCAGTGGTAG	TAGGCTGAGATGATGATGGTGGTGTTG	(zostera_marina_Chr01_28318848)	3.0	4948.0	0.0006063055780113																				3.4056300000000004e-61	0.281455	4948.0	48.0	1.15839	0.244947	0.236661	2.7795145442109954e-57	True	54M
CGGCTGATTCGGATCAGAAGTAAACTT	AACGAAGTTGGGCGATAGAGGCGAAAC	(zostera_marina_Chr01_907863)	1.0	709.0	0.001410437235543																				3.55021e-35	0.588829	709.0	42.0	1.3002	0.558533	0.507757	1.656373935646426e-31	True	54M
CGGCTGCACGCCGTGGAACATGAGGAA	GCGGTGAGATGGAAGACGAGGATGAGG	(zostera_marina_Chr01_30533367)	1.0	991.0	0.0010090817356205																				1.06795e-28	0.461376	991.0	43.0	1.19666	0.45106	0.435923	4.1346606311275774e-25
CGGCTGCATCTTCCTTGCTGAGTTGGC	CTTTGGACGCTACCCCCTGTTCAAAGT	(zostera_marina_Chr03_32935074)	4.0	1770.0	0.0022598870056497																				1.88366e-66	0.52786	1770.0	40.0	1.68129	0.894915	0.846328	1.6780688037911635e-62	True	7S47M
CGGCTGCCCAGCCTCTCTACCGGTCTT	CCTGCCGTGGTTCACGATGACCTCCAT	(zostera_marina_Chr03_18909252)	1.0	232.0	0.0043103448275862																				4.51163e-08	0.775517	232.0	14.0	1.48783	0.452586	0.452586	6.47229800044022e-05
CGGCTGCCTCCCTATACCTTTGCCTGA	GCAGCTTCGCCGGTTCTCCTGCATTAC	(zostera_marina_Chr01_19614281)	8.0	13698.0	0.0005840268652358																				0.0	0.433386	13698.0	48.0	1.38351	0.551029	0.541685	0.0	True	54M
CGGCTGCTGGCACAGAGTTAGCCGGTG	CTTCTTCTAAAGTTAACGTCAAGATAC	(RF_all_CP011412.1/3178707-3180248_472)	23.0	1602.0	0.0143570536828963																				3.98856e-10	0.379845	1602.0	38.0	3.55508	7.26155	6.34644	6.61416093913532e-07
CGGCTGCTGGCACGAAGTTAGCCGGTG	CTTATTCTTTGGGTACCGTCAGAACAA	(RF_all_FP565176.1/434208-435752_474)	8.0	577.0	0.0138648180242634																				7.39362e-21	0.643975	577.0	15.0	2.85234	3.95321	3.63778	2.1603217430996185e-17
CGGCTGCTGGCACGGAGTTAGCCGATG	CTTATTCTTCAGGTACACGTCATTGAT	(RF_all_EF067920.1/115753-114272_422)	80.0	3029.0	0.0264113568834598																				5.20571e-62	0.59859	3029.0	34.0	3.66861	5.07197	4.13668	4.306885216674938e-58	True	43M11S
CGGCTGCTGGCACGGAGTTAGCCGGTG	CTTATTCGTATAGTACCTTCAGCTACC	(RF_all_MKGI01000074.1/50-1566_463)	147.0	6184.0	0.023771021992238																				2.5064900000000003e-60	0.268832	6184.0	43.0	4.96059	4.59088	4.0435	2.0192626507165704e-56
CGGCTGCTGGCACGTAGTTAGCCGGCG	CTTCTTTACCCACTACCCTCACCACAA	(RF_all_GL622195.1/140-1680_467)	11.0	393.0	0.0279898218829516																				1.44166e-10	0.478628	393.0	15.0	3.97395	6.76336	5.93384	2.463051605136144e-07
CGGCTGCTGGCACGTAGTTAGCCGGTG	CTTCTTATACAGGTACCGTCACCAAAG	(RF_all_CP005286.1/622290-623812_452)	69.0	10659.0	0.0064734027582324																				3.63201e-61	0.262486	10659.0	48.0	2.89598	5.19092	4.8391	2.963100564697681e-57
CGGCTGCTGGCACGTAGTTAGCCGTCC	CTTTCTGGTAAGATACCGTCACAGCGT	(RF_all_AFUT01000001.1/145-1693_481)	2.0	556.0	0.0035971223021582																				5.77448e-07	0.373702	556.0	12.0	1.76225	1.43525	1.23741	0.0007620839286445
CGGCTGCTGGCACGTAGTTAGCCGTGG	CTTTCTGGTTGGATACCGTCACTACCT	(RF_all_CR936503.1/1577151-1575578_504)	14.0	838.0	0.0167064439140811																				7.5535e-12	0.425555	838.0	20.0	3.45871	2.77446	2.5716	1.4002911365733345e-08
CGGCTGCTTGGCCAATCAATGATGCAT	GGTATATAAGCCCATATTAGGGAGTTG	(zostera_marina_scaffold_154_44123)	1.0	739.0	0.0013531799729364																				2.05705e-36	0.603941	739.0	39.0	1.14581	0.38295	0.366712	9.9079871971233e-33	True	52M2S
CGGCTGGCCTAGCCTTCTCCGTCCCCC	CATCGCAATATGTAGTGGTACAGGAAT	False	2.0	650.0	0.003076923076923																				2.83154e-10	0.408986	650.0	16.0	1.21891	0.958462	0.807692	4.743129618940253e-07
CGGCTGGCGACGTTTCAAGACTTGCAA	GACGGTGGCACCGATTGGAGACTTTCA	(zostera_marina_Chr05_15831731)	1.0	287.0	0.0034843205574912																				4.89654e-15	0.595178	287.0	28.0	1.29958	0.397213	0.397213	1.090670179883575e-11	True	54M
CGGCTGGCGATGGCCAATTGTTCGCCT	GTAGTTCTTCTTCCTCTTAAATTTGAA	(zostera_marina_Chr02_4060980)	4.0	3956.0	0.0010111223458038																				3.56931e-41	0.337091	3956.0	48.0	0.925234	0.193377	0.179727	1.933997862295077e-37	True	51M3S
CGGCTGGTGTACCTGCAGAAGAGGCGG	GGGAGGAGAAGCAGTGGGAATCTTCGT	False	3.0	5396.0	0.0005559673832468																				5.98286e-135	0.35879	5396.0	47.0	1.13835	0.632876	0.625278	1.2007027726888444e-130
CGGCTGGTTGCGACTCCGATTGGGACT	TCAAGAGAAGCAGTTCCTCCTCATCAT	(zostera_marina_Chr04_1644080)	1.0	1031.0	0.0009699321047526																				2.67758e-25	0.460264	1031.0	47.0	1.24881	0.483996	0.482056	9.26022301474038e-22	True	54M
CGGCTGTCACTGCTTAAAGTCGGATAA	CTTCTCGCAAGGTCACCGCCCCCGAAG	False	1.0	421.0	0.002375296912114																				3.54346e-20	0.530603	421.0	19.0	1.27883	0.463183	0.394299	1.0064771723954978e-16
CGGCTGTCGTCCGTCAATTTAGCTACA	CCAATCGAATCGAATAGAATCGAATCA	(zostera_marina_Chr01_22058367)	1.0	1074.0	0.0009310986964618																				1.75018e-40	0.610271	1074.0	36.0	1.85341	0.796089	0.796089	9.333730026410333e-37	True	54M
CGGCTGTCTGCAATCCATCTGTGGGCA	TGTAAAAGTGCAGCAGGACCAAGAGAT	False	1.0	2284.0	0.0004378283712784																				7.34222e-48	0.448858	2284.0	47.0	1.14945	0.381786	0.368651	4.638282970395022e-44	True	18M78N36M
CGGCTGTGACACTTGGACCGTACCACC	CTCCGGGCAGAATTTAAACCCAACCCA	(zostera_marina_Chr05_21222288)	1.0	193.0	0.005181347150259																				1.28317e-08	0.596716	193.0	20.0	1.41074	0.362694	0.362694	1.917073906593872e-05	True	54M
CGGCTGTGATGGCGATGCCATCATCAT	GGAGGATGAGAGAGGCGAAAGTGCAGG	(zostera_marina_Chr01_39642745)	4.0	6997.0	0.000571673574389																				4.26378e-29	0.145062	6997.0	48.0	0.71493	0.153637	0.117765	1.6718570552756613e-25	True	54M
CGGCTTACAGAACGCTCCCCTACCCAA	CAACAAATAGTGTCGCTGCCGCAGCTT	(RF_all_CP002272.1/3787249-3784345_1153)	3.0	398.0	0.007537688442211																				2.16239e-21	0.837053	398.0	6.0	2.84845	9.84673	3.34422	6.4546255040851225e-18
CGGCTTACCGAGCGCATGTGCCTCCAA	GTTCTTAAGAAACAGATCGGCCATGAC	(zostera_marina_Chr05_26265487)	4.0	4241.0	0.0009431737797689																				9.43661e-40	0.267858	4241.0	48.0	0.921059	0.18439	0.176609	4.942727601026597e-36	True	54M
CGGCTTAGGAACGACTCACCCACGCCC	AATCAATGTTCGCGTGGAACCCTTCAC	False	3.0	1812.0	0.0016556291390728																				1.02665e-58	0.323496	1812.0	17.0	1.30302	0.299669	0.281457	8.027150100751913e-55
CGGCTTAGGATGCAAAGAGCCCACGAC	AGCCCCGGGAGGTCCAACCACCACTTT	(zostera_marina_Chr02_39846154)	2.0	909.0	0.0022002200220022																				4.69472e-25	0.383121	909.0	45.0	1.47083	0.536854	0.523652	1.6096465502229769e-21	True	54M
CGGCTTCAAAGTCGGCATCGAAGTCGG	CATCGAGAGAGTCATCGGCGAGAATAG	(zostera_marina_Chr01_7119873)	3.0	3937.0	0.000762001524003																				7.15484e-41	0.321728	3937.0	48.0	0.916284	0.201422	0.19812	3.850860207447327e-37	True	54M
CGGCTTCACGAAGAGATCCAAGAAAGA	TGAGCTTGACTAATTGCCAAAGTATGC	(zostera_marina_Chr05_749825)	1.0	470.0	0.002127659574468																				9.84917e-09	0.321795	470.0	39.0	1.37481	0.361702	0.351064	1.4836059994754722e-05	True	54M
CGGCTTCAGAGTCAACTTCAGGTAGGA	CGGCGGAGGAGTCAGAGGAGGGAGAAT	(zostera_marina_Chr02_4429662)	1.0	1145.0	0.0008733624454148																				2.4198400000000003e-28	0.514681	1145.0	32.0	1.027	0.31179	0.31179	9.263456087324913e-25	True	54M
CGGCTTCCAGAATATGATCGATGGCGC	CCTTCTGCTGTTCCGACTTGGGCGAAC	(zostera_marina_Chr02_38233000)	59.0	32617.0	0.001808872673759																				0.0	0.237554	32617.0	48.0	1.63234	2.14854	2.13131	0.0	True	54M
CGGCTTCCCCACACGGGTTAACCTCGC	AACACACCGCAAACTCGCAGGCTCATT	(RF_all_AJSZ01000843.1/15088-18215_678)	5.0	640.0	0.0078125																				7.26017e-07	0.272195	640.0	13.0	1.63723	0.676562	0.648438	0.000951432097379
CGGCTTCGGCTTGTACCGGAGTTTCCT	CCTCCGGGGAGGGCGGCGGCGGTGCTT	(zostera_marina_scaffold_19_355352)	14.0	11512.0	0.0012161223071577																				1.29056e-64	0.205494	11512.0	42.0	1.11811	0.265028	0.238794	1.1163954069879206e-60	True	54M
CGGCTTCGGGTGTTACCGACTTTCATG	ACGTGACGGGCGGTATGTACAAGGCCC	(RF_all_CP010797.1/5231931-5233448_1358)	4.0	2252.0	0.0017761989342806																				3.52542e-06	0.170831	2252.0	36.0	1.55238	0.931616	0.917407	0.0043798545145805
CGGCTTCGTAATTTATTGCCTGTTCGG	CTACAGCTGATATAACTTGATCAAAAC	(zostera_marina_Chr06_9408329)	1.0	581.0	0.0017211703958691																				9.77443e-16	0.376634	581.0	43.0	1.02668	0.32358	0.299484	2.258290908303163e-12	True	54M
CGGCTTGAACATAGAATCCGAACATGG	AGAACATGGCTAGTATTCCGTTCTTCA	(zostera_marina_Chr04_23683645)	2.0	2907.0	0.000687994496044																				7.28966e-13	0.138162	2907.0	36.0	1.04074	0.257998	0.241486	1.4371869523707215e-09	True	1S53M
CGGCTTGAAGGTCAAAAACCAATAGCG	AGGTTTCCTCCTATCTACTGGTAGTTG	(zostera_marina_Chr06_16630419)	3.0	5860.0	0.0005119453924914																				3.30272e-40	0.236175	5860.0	48.0	1.59166	0.462628	0.453754	1.749655822080193e-36
CGGCTTGAGCCGATAGTCCCCCTAAGA	AGCCAGCGGCCCGCAAATGCGCCCCGG	(RF_all_AM270982.1/655832-654034_1349)	1.0	245.0	0.0040816326530612																				4.84301e-09	0.589706	245.0	13.0	1.81375	1.22041	1.17959	7.4573757019638225e-06
CGGCTTGAGCCGATAGTCCCTCTAAGA	AGCCGACGACCAGCCAAAGCTAGCCTG	(RF_all_CH445329.1/1420656-1422453_1348)	4.0	595.0	0.0067226890756302																				7.97987e-10	0.350621	595.0	21.0	2.52411	3.31092	3.15966	1.2968709425461246e-06
CGGCTTGATCGGATACATTTGAAAGAG	CAAAAACTGTGAAACTCTAGACCATCA	(zostera_marina_Chr05_1271333)	2.0	627.0	0.0031897926634768																				9.64968e-22	0.450145	627.0	46.0	2.1572	1.58214	1.29825	2.9218975112385842e-18	True	8S46M
CGGCTTGCATGAACGGCATGAAGATCC	GGACTTGAGCATTTTTCGGTATTCCGA	(zostera_marina_Chr06_23822006)	1.0	580.0	0.0017241379310344																				2.46737e-24	0.506509	580.0	40.0	1.21251	0.367241	0.360345	8.243936116150581e-21	True	54M
CGGCTTGCTAATGACAATTCGAAAGTG	GACCGGAGGATACGGTCCTCTGGAGAA	(zostera_marina_Chr05_392475)	4.0	3900.0	0.001025641025641																				3.65356e-17	0.17014	3900.0	48.0	0.994187	0.214359	0.191282	9.052398727769081e-14	True	54M
CGGCTTGGAGGACGAACCGCACGTCCC	CCGTGCACCACTGAACTGGGTGAAGTT	(zostera_marina_Chr06_2429473)	1.0	342.0	0.0029239766081871																				8.93586e-27	0.68577	342.0	31.0	1.32159	0.628655	0.473684	3.2519604064988216e-23	True	54M
CGGCTTGGGTAAGAAAAGCTGGCTTCG	ATGAGCTGTAGGAGCGGAGGTGTCAGT	(zostera_marina_Chr04_32886587)	2.0	1509.0	0.001325381047051																				8.02998e-09	0.240489	1509.0	48.0	0.738625	0.123923	0.11332	1.2174057620744113e-05	True	54M
CGGCTTGGTAATGCCCTGGATGTTATC	GCGCAAGACCTTGCGATGACGCTTGGC	False	2.0	322.0	0.0062111801242236																				5.38534e-23	0.691414	322.0	14.0	1.76691	2.06832	2.06832	1.712288808681909e-19
CGGCTTGGTGTAGGTCTTCTTCTTCCT	CTTCTTGGCTCCTCCACGTAGACGGAG	(zostera_marina_Chr01_40085743) (TAIR10_2_19344911)	5.0	2780.0	0.0017985611510791																				1.886810000000001e-61	0.523755	2780.0	48.0	1.69786	4.07014	3.38849	1.5471562197990232e-57	True	54M
CGGCTTGTACCGGAGTTTCCTCCTCCG	TGGAGGGCGGCGGCGGTGCTTGGTCAG	(zostera_marina_scaffold_19_355346)	9.0	11095.0	0.0008111762054979																				5.13397e-48	0.178832	11095.0	42.0	0.96773	0.20027	0.181073	3.255626329375313e-44	True	2S52M
CGGCTTGTAGGTCAGTAACCAATAGCG	AGACTTTCTCCCATGTTCTGCTAGCTT	(zostera_marina_Chr02_2835686)	2.0	523.0	0.0038240917782026																				1.58122e-09	0.478312	523.0	32.0	1.93414	2.28298	2.23709	2.518718034223842e-06	True	54M
CGGCTTGTCTTCTGCGACACTCTCGAC	AAGTTCAAGACCCACGCCGCCGCTTTC	(zostera_marina_Chr01_2535357)	2.0	677.0	0.0029542097488921																				5.430340000000001e-28	0.396902	677.0	13.0	1.20742	0.488922	0.466765	2.0560062792720472e-24	True	53M1S
CGGCTTGTTCCGCCAATTTGGCCTTGT	AGAAGAGAGATTCACGGTCCATTGTTG	False	1.0	146.0	0.0068493150684931																				1.78763e-09	0.859001	146.0	6.0	1.24771	1.23973	1.23973	2.837650803939097e-06
CGGCTTTAGCCAGACTAGATCTTGAAA	TCACACAGTTCACCGTTGGGACCTTCT	(zostera_marina_Chr04_30251674)	1.0	1051.0	0.0009514747859181																				1.69274e-32	0.483773	1051.0	35.0	1.21898	0.50333	0.50333	7.337646368945886e-29	True	54M
CGGCTTTCAACGGACAACCCATGAACA	ACTCCGGCGTCTTTGCTCCCGACACCA	(zostera_marina_Chr01_25737697)	6.0	8034.0	0.0007468259895444																				1.76235e-184	0.37406	8034.0	48.0	1.44135	0.474483	0.452701	5.079735589566772e-180	True	54M
CGGCTTTCAGATATGGCATGTTCAATA	GGGAGTCTTCTTCGATATATTCAGTGG	(zostera_marina_Chr04_33639331)	73.0	44372.0	0.0016451816460831																				8.512110000000001e-207	0.183038	44372.0	48.0	1.27806	0.268841	0.218449	2.7996684488543022e-202	True	54M
CGGCTTTCTGGATATTCAAAAATTCTC	TCCTGGCAATTTTAGATATTATGTATC	(zostera_marina_Chr03_26306038)	1.0	627.0	0.0015948963317384																				8.74671e-13	0.296098	627.0	21.0	0.988149	0.360447	0.328549	1.715957412429349e-09	True	54M
CGGCTTTGGAAACTGCCAATTCAAATT	TTTCAGTGTTGTGATTCTCAGTTTCCT	(zostera_marina_Chr01_6303822)	3.0	1559.0	0.0019243104554201																				9.47706e-07	0.203172	1559.0	47.0	1.93164	0.557409	0.545221	0.0012309039288011	True	54M
CGGCTTTGTGCATCGGCGGGTAAGATG	GGAGGTGCGGAAGACCACGTGGAATCC	(zostera_marina_Chr04_12418408)	5.0	7806.0	0.0006405329233922																				5.43825e-73	0.262684	7806.0	48.0	1.06949	0.243659	0.226749	5.361436117450859e-69	True	53M1S
CGGCTTTTCATCAGTCCAAAGCAAGAT	AGTCTTGGATCGCCGTTCTCATCAAAG	(zostera_marina_Chr03_33547851)	1.0	579.0	0.001727115716753																				3.18299e-07	0.277514	579.0	35.0	1.56762	1.21934	0.846287	0.0004286656728975	True	8S46M
CGGCTTTTCTGTATTTTGAAAATTGGT	CTAGTGAAGTGCGGCAGGTCTTGTGAA	(zostera_marina_Chr01_39345426)	2.0	2118.0	0.0009442870632672																				2.1279000000000005e-19	0.248321	2118.0	48.0	0.887406	0.200661	0.187913	5.838470507667141e-16	True	54M
CGGCTTTTTCTCCTGCTTTTGCTCCTG	CTTTCTCACCTAATTTTCATCCTACAA	(zostera_marina_scaffold_490_65168)	4.0	946.0	0.0042283298097251																				3.58601e-23	0.303706	946.0	30.0	2.38223	1.16173	1.15856	1.1478170040986586e-19	True	54M
CGGGAAAAATATTAGATTTAGTCTTCT	CCGGCTGCAATTCCAGGTCCGATGATG	False	1.0	361.0	0.002770083102493	-	Rit1_C	PF17184.7	2.5	11.4	0.5	2.3	11.5	0.5	1.0	1.0	0.0	0.0	1.0	1.0	1.0	0.0	-	-1.0	1.90352e-08	0.379536	361.0	33.0	2.06434	2.85596	2.30748	2.807851899340869e-05	True	14M87N40M
CGGGAAAAATCGTTAGAATACCACACA	CTACTGCTCCGGCCACAACATATACCG	(zostera_marina_Chr05_5010791)	1.0	745.0	0.0013422818791946																				1.1322999999999998e-21	0.433554	745.0	42.0	1.19697	0.395973	0.371812	3.419653579891108e-18	True	54M
CGGGAAAATGAAATGCGACAGTGTAAT	AGCTCCATTTCTTCGGCGCCTCAATTG	(zostera_marina_Chr04_32886651)	1.0	1894.0	0.0005279831045406																				3.22759e-22	0.248736	1894.0	48.0	1.1871	0.343717	0.326822	9.955703510088553e-19	True	54M
CGGGAAAATTCAGAAACGCAACGTCGT	CGTTTATACTGAGTGCAGCGACGTCAT	(zostera_marina_Chr06_27922833)	1.0	175.0	0.0057142857142857																				1.68148e-06	0.494713	175.0	19.0	1.39938	0.377143	0.377143	0.0021426972430744	True	54M
CGGGAAACAGTTGCCACAGCCGGAACA	ACAACACCAGTACCATTGCTGACTTTA	(zostera_marina_scaffold_41_131204)	1.0	233.0	0.0042918454935622																				1.33572e-06	0.426506	233.0	25.0	1.26448	0.304721	0.304721	0.0017148123287622	True	2S52M
CGGGAAACCAACTTGGAGAAGTAGAGC	TTCATTGTCGCGTCGGAGGGTTTGGTG	(zostera_marina_Chr01_33855579)	2.0	721.0	0.0027739251040221																				1.7060799999999998e-21	0.446022	721.0	42.0	1.53782	0.49792	0.477115	5.115633908010065e-18	True	54M
CGGGAAACTGTACCCAGGACGATTTGC	TGACAAAGGAGTATTGACATATGGGAT	(zostera_marina_Chr03_31260623)	3.0	4194.0	0.0007153075822603																				6.40085e-12	0.160837	4194.0	48.0	0.60632	0.0989509	0.096805	1.1917773591069181e-08	True	54M
CGGGAAAGATTGCCTCTCCACGACATT	CCTCGACTTCTTAGTATAAATATAGCA	False	13.0	4987.0	0.0026067776218167																				2.68844e-12	0.13784	4987.0	48.0	1.83525	6.27171	6.25105	5.123801404774976e-09	True	16M745N38M
CGGGAAAGCTGCCAGTGGGCTCATTTG	CGGCGGCGATGGGTTCACTGCTGGGAG	(zostera_marina_Chr06_24192458)	1.0	1508.0	0.0006631299734748																				1.5744100000000002e-69	0.647287	1508.0	29.0	1.30046	0.525862	0.524536	1.4736904291783452e-65	True	54M
CGGGAAATATCATTTACAACATCACTA	GATCACTGCCTTAATGTCTTTCTAAAA	(zostera_marina_Chr03_39659477)	1.0	1281.0	0.0007806401249024																				1.78283e-14	0.262623	1281.0	48.0	0.998061	0.263076	0.254489	3.853961221342951e-11	True	54M
CGGGAAATCGAAAGTCGCCGGAGAGAA	TCTGCCAAGCCGTTGTGATTCGATGCA	(zostera_marina_Chr02_3552047)	1.0	419.0	0.0023866348448687																				3.15024e-10	0.397259	419.0	32.0	0.92824	0.24105	0.24105	5.261017687935123e-07	True	54M
CGGGAAATTGAAGCGTTGGAGCCAGTC	ATAGGCTGTGAGTAAATGTAAACCACG	(zostera_marina_Chr05_6233036)	1.0	1272.0	0.0007861635220125																				4.32553e-06	0.208278	1272.0	41.0	0.806838	0.19261	0.160377	0.0053364591436146	True	54M
CGGGAAATTTGAGAATCTCGAAAGAAG	ATGGACGGCCATATAGGGAGGGAGTTA	(zostera_marina_Chr06_2733924)	2.0	2108.0	0.0009487666034155																				1.13582e-06	0.171355	2108.0	48.0	0.746202	0.142789	0.134725	0.0014664421853884	True	54M
CGGGAACAGAGTTGTCGCTTCCAGTGT	GCCTGTGACGACGACGATGATGGCGGC	(zostera_marina_Chr04_28057644)	2.0	1208.0	0.0016556291390728																				1.13717e-06	0.199195	1208.0	48.0	1.38403	0.61755	0.61755	0.0014681270039068	True	49M5S
CGGGAACGAAGTTTGTTGCGTAATTCC	AAGCATTGTTGCTGACGGGATCAGAGA	(zostera_marina_Chr04_29404966)	13.0	27026.0	0.0004810182786945																				1.82063e-134	0.209702	27026.0	47.0	1.46654	1.691	1.67428	3.639266469209536e-130	True	54M
CGGGAACGACGAGGACCCCGCGGCCGG	CGACGCCTCGGAAGGGGCGTTAGATCA	(zostera_marina_Chr01_29654582)	1.0	399.0	0.0025062656641604																				1.17613e-10	0.415809	399.0	25.0	1.5517	0.380952	0.380952	2.0212010696992448e-07
CGGGAACGTATTCACCGCAGCATGCTG	ATCCGCGATTACTAGCGATTCCGGCTT	(Zostera_marina_mitochondrion_NC_035345.1_72198) (RF_all_CP011974.1/345108-346659_1342) (zostera_marina_scaffold_360_61770) (TAIR10_Mt_361551) (mge_aclame_genes_all_0_gene:plasmid:141405_1316)	1.0	261.0	0.003831417624521																				8.56007e-07	0.656805	261.0	13.0	1.57293	0.54023	0.532567	0.0011155886930176	True	54M
CGGGAACGTATTCACCGCAGTATGCTG	AACTGCGATTACTAGCGATTCCTCCTT	(RF_all_MRUD01000007.1/62976-64460_1274)	1.0	378.0	0.0026455026455026																				1.12698e-16	0.659788	378.0	19.0	2.11675	1.06878	1.04233	2.728333547843015e-13
CGGGAACGTATTCACCGCGACATTCTG	ATCCGCGATTACTAGCGATTCCAACTT	(Zostera_marina_mitochondrion_NC_035345.1_72198) (RF_all_LPUF01000001.1/93974-92436_1329) (zostera_marina_scaffold_52_60701) (TAIR10_Mt_361551) (mge_aclame_genes_all_0_gene:plasmid:141405_1316)	2.0	1156.0	0.0017301038062283																				7.10197e-11	0.298898	1156.0	39.0	1.33607	0.405709	0.388408	1.237933804039761e-07	True	54M
CGGGAACGTATTCACCGCGCCATGGCT	GATGCGCGATTACTAGCGATTACACCT	(RF_all_CP002691.1/3841910-3843425_1313)	4.0	1217.0	0.0032867707477403																				4.80003e-11	0.408612	1217.0	30.0	1.58227	0.365653	0.340181	8.457461594741484e-08
CGGGAACGTATTCACCGCGTCATGCTG	TTACGCGATACTAGCGATTCCAACTTC	(RF_all_CP013068.1/1799460-1800940_1270) (mge_aclame_genes_all_0_gene:plasmid:131180_1245)	1.0	990.0	0.001010101010101																				1.36566e-12	0.363798	990.0	34.0	1.27785	0.544444	0.507071	2.648484804627158e-09
CGGGAACTATGAGATCATCATGAGCAT	CAGTGCCCCACAACTTTCACGAGATGA	(zostera_marina_Chr06_28265780)	1.0	679.0	0.0014727540500736																				5.44408e-27	0.518018	679.0	42.0	1.20858	0.431517	0.407953	1.9954810851987294e-23	True	54M
CGGGAACTCACGAGATGAGACAGATGT	AGCAATAGCAACATATCCGGCTCATTT	False	1.0	187.0	0.0053475935828877																				6.57864e-26	0.978535	187.0	5.0	1.68898	0.641711	0.641711	2.3250677554380813e-22
CGGGAACTTACGAGATGAGACAGATGT	TGCAATAGCAACATGTCTGGCTAATTT	False	1.0	316.0	0.0031645569620253																				9.32968e-20	0.789906	316.0	10.0	1.31665	0.322785	0.322785	2.60193716528928e-16
CGGGAACTTGAACTCTCCCTTGTACAT	TGACGCTTTCCAGTCTGATTTCATTCT	False	1.0	1255.0	0.0007968127490039																				9.89677e-73	0.550172	1255.0	24.0	1.27917	0.483665	0.460558	9.720965297574026e-69
CGGGAAGAACAAGTCGAACTGCAGTCT	GGATCTCTAGATGTAATCGTCGGTTTC	(zostera_marina_Chr06_6178984)	6.0	8620.0	0.0006960556844547																				8.906190000000001e-40	0.163683	8620.0	48.0	0.697471	0.143503	0.125638	4.668216052212168e-36	True	30M2D24M
CGGGAAGAAGAGGCAAGAGCCGGGGCC	TTCCCAACTATTGTTGCTTGGGTCTCG	False	1.0	1290.0	0.0007751937984496	-	IN_DBD_C	PF00552.24	0.77	13.0	0.0	0.82	12.9	0.0	1.0	1.0	0.0	0.0	1.0	1.0	1.0	0.0	-	-1.0	1.16368e-17	0.481913	1290.0	15.0	0.635824	0.125581	0.114729	2.953048349886907e-14
CGGGAAGAAGGGGCAAGAGCCGGGGCC	TTCACAACTATTGTTGCTTGAGTCTCG	False	1.0	250.0	0.004																				1.1863e-43	0.979452	250.0	3.0	1.34211	0.48	0.48	6.814795948396577e-40
CGGGAAGACCTTCGAGTTTGTTGGAAG	TCTACTCGTCAATCTCGCAGCCAAACC	(zostera_marina_Chr01_39523251)	4.0	2872.0	0.0013927576601671																				9.89612e-23	0.237234	2872.0	48.0	1.11664	0.260097	0.246518	3.114082845201084e-19	True	54M
CGGGAAGAGAACCACCTTCAGTTCCAG	TTACAAATCCAAAGAAAGTTCTCAAGC	(zostera_marina_Chr01_3552468)	1.0	796.0	0.0012562814070351																				2.26204e-22	0.346217	796.0	47.0	1.10562	0.287688	0.280151	7.020028865984183e-19	True	54M
CGGGAAGAGCACACGTCTGAACTCCAG	TCACTACCTGCAATCTCGTATGCCGTC	False	65.0	3008.0	0.0216090425531914																				1.883e-83	0.564236	3008.0	48.0	6.07334	4.77128	4.4016	2.162107205441146e-79
CGGGAAGATTCTTTCTTGTGCCGAGAA	CGCGGCAGTTCGTCCAAGCCGTTCTAG	(zostera_marina_Chr01_38663932)	1.0	690.0	0.0014492753623188																				1.35834e-15	0.394323	690.0	39.0	1.20765	0.356522	0.344928	3.1141122011256248e-12	True	54M
CGGGAAGCAACCCAATTGCTTGTTTGA	AAATATAATGCAATAACCTTTTGCAGA	(zostera_marina_Chr01_3592544)	1.0	1719.0	0.0005817335660267																				3.02786e-10	0.208193	1719.0	48.0	1.06141	0.515416	0.497382	5.062620718681143e-07	True	33M1D21M
CGGGAAGCAGTTTTGCTCAACTTGCAG	AGAATCATCATCACTATATCATCCGGC	(zostera_marina_Chr04_24183443)	1.0	1261.0	0.0007930214115781																				1.35069e-23	0.321972	1261.0	46.0	1.11952	0.352102	0.325139	4.392577665450916e-20	True	54M
CGGGAAGCCATGTCACCCAGTACACAG	GAGATAACCCCAACGATTTCTTCCATG	(zostera_marina_Chr02_39047530)	1.0	1416.0	0.0007062146892655																				1.0108e-22	0.374579	1416.0	48.0	1.02532	0.257062	0.257062	3.1794777586836215e-19	True	54M
CGGGAAGGCGAAGGTGGACATGACGAT	CGACAGCCACGACGCCAGATACGACGC	(zostera_marina_Chr01_1216598)	2.0	1033.0	0.0019361084220716																				2.72058e-25	0.412998	1033.0	43.0	1.79116	1.09584	1.0726	9.406191114316366e-22	True	53M1S
CGGGAAGGTTTGAAACTCATGTTGTTA	GTGCTACTGCTACTACTGTTACTTTAA	(zostera_marina_Chr04_7277546)	1.0	538.0	0.0018587360594795																				6.10695e-17	0.463481	538.0	39.0	1.07751	0.438662	0.429368	1.4972669506989212e-13	True	54M
CGGGAAGTACTTGTTCAAAACATTATT	CGATCTATACTAGCTATGGTGGCGGCT	(zostera_marina_Chr04_29871036)	1.0	540.0	0.0018518518518518																				9.25703e-15	0.338331	540.0	18.0	0.679833	0.898148	0.57037	2.032280874158767e-11	True	44M10S
CGGGAATAAAGTCACCAATGTCAAACA	TCCCGACTTCCAACATCTCCATAATCA	(zostera_marina_Chr05_2567346)	2.0	1711.0	0.0011689070718877																				1.13664e-50	0.442749	1711.0	46.0	1.23211	0.530099	0.521333	7.619918260313624e-47	True	54M
CGGGAATATTAACCCGATTCCCTTTCG	ATGCTCGCGCAGAGTGCGCCCTTGATA	(RF_all_BTMF_scaffold0005423/2251-1_1638)	4.0	839.0	0.0047675804529201																				5.04464e-33	0.747345	839.0	16.0	2.18667	7.81406	6.51132	2.2182767514160106e-29
CGGGAATCGGGAGGTCGGGGTCCTCGG	GTTCATCATCCAGTGCAGCCGGAGACG	(zostera_marina_Chr02_5805027)	2.0	1295.0	0.0015444015444015																				8.91827e-18	0.247275	1295.0	48.0	0.989674	0.204633	0.182239	2.2757213684985846e-14	True	54M
CGGGAATCTTAACCCGCTTCCCTTTCG	ATAGAGGCGGCACGGATGCCGCATCTT	False	2.0	1828.0	0.0010940919037199																				9.27684e-12	0.191388	1828.0	20.0	0.841187	0.863239	0.73523	1.7102374642812354e-08
CGGGAATGACACGAATAGCAGAAGCTA	TCTTCATAATCCGGGAGTCCACCACAA	(zostera_marina_Chr04_6440920)	3.0	2237.0	0.0013410818059901																				2.15178e-101	0.500843	2237.0	48.0	1.41093	0.544479	0.52928	3.078423617356528e-97	True	1S53M
CGGGAATGGAATGGAATGAAATCAATC	AATGGATGGATGGATGGAGAATTTCTA	(zostera_marina_Chr05_31319538)	1.0	607.0	0.0016474464579901																				1.0606e-13	0.418748	607.0	43.0	1.18603	3.48435	2.7743	2.1953717093867423e-10	True	54M
CGGGAATTCAGGATGGGTCTTTTGGAC	AAGCTTTGGGACGACACGGTAGCCGGA	(zostera_marina_Chr03_28450759)	1.0	1022.0	0.0009784735812133																				2.03221e-31	0.427841	1022.0	32.0	0.93639	0.235812	0.233855	8.540664614121312e-28	True	54M
CGGGACAACAGGAACACGGTCATGACG	ACGGGCGAGGATTAGCGGAGTGGACTT	(zostera_marina_Chr03_4290961)	4.0	5318.0	0.0007521624670928																				8.7277e-08	0.106816	5318.0	48.0	0.672737	0.15833	0.143287	0.0001226095504303	True	33M2D21M
CGGGACAGAATGTAACTTCATAATCGG	CGGAGGGGCAGGTGAAAGTACTAGTGG	(zostera_marina_Chr01_27459238)	1.0	1637.0	0.0006108735491753																				3.18862e-15	0.220931	1637.0	43.0	1.12811	0.358583	0.358583	7.172638829367438e-12	True	54M
CGGGACATATCATTGGTCGTTGCGACA	AGAAGCATTTCGAGATTTCCACGGGAC	(zostera_marina_scaffold_428_63758)	5.0	7231.0	0.000691467293597																				2.54371e-204	0.391013	7231.0	48.0	1.81732	0.584705	0.557461	8.2559921039631e-200	True	54M
CGGGACATTATGAGCGAGATATACGTC	TCAGATTTGGACCCAGGTGGTAAGTCG	(zostera_marina_Chr05_2763770)	2.0	2525.0	0.0007920792079207																				4.04084e-93	0.47031	2525.0	47.0	1.23376	0.413069	0.376634	5.249894086068797e-89	True	54M
CGGGACCGACTGACGTAGAGGGGAACC	GAATAACTAATGTGGTACGCAGAGATT	(zostera_marina_Chr02_39047287)	1.0	977.0	0.0010235414534288																				1.9350800000000001e-19	0.336422	977.0	41.0	1.04388	0.274309	0.274309	5.319677930122955e-16	True	54M
CGGGACCGCATGCGTCTACCGGATTGG	ATTGTGGCGGTACATATGACATACCCG	(zostera_marina_Chr01_24103422)	9.0	9871.0	0.0009117617262688																				3.06873e-272	0.437802	9871.0	48.0	1.24	0.335731	0.330767	1.3786401719629021e-267	True	54M
CGGGACCGGGAGGGTTGCAGGTGTGGG	TGTGAGTACATGTCTGCGTGTCTCTGG	(zostera_marina_Chr01_41963219)	1.0	1249.0	0.0008006405124099																				9.32769e-18	0.304474	1249.0	48.0	1.0491	0.293835	0.293835	2.378054388532144e-14	True	54M
CGGGACGAAGAAATGTAACACTCTGAC	CACCAATAAGAAAAATTTTAGCATTGG	(zostera_marina_Chr04_32788512)	1.0	2742.0	0.0003646973012399																				2.29879e-86	0.421621	2742.0	48.0	1.21121	0.485777	0.456966	2.7444158669531085e-82	True	54M
CGGGACGAATCATACCTTGATGAAAAA	TCTCATCAGCACCAGTTACATCTCCGA	(zostera_marina_Chr03_2370183)	1.0	442.0	0.002262443438914																				3.8972e-18	0.563137	442.0	37.0	1.07603	0.280543	0.280543	1.0118888755558888e-14	True	54M
CGGGACGGAACTTGTCGTGGAGTCAGA	GAGTCGCGATGAGGACTGAGTGGACCG	(zostera_marina_Chr05_29014669)	1.0	883.0	0.001132502831257																				8.28534e-35	0.516401	883.0	38.0	1.23447	0.366931	0.326161	3.8290438848586477e-31	True	54M
CGGGACGGAATGCTACCAAAACCCGTA	ACAAGGGCAGCATTGCGATCGCTATCA	(zostera_marina_Chr01_33298515)	1.0	767.0	0.0013037809647979																				1.90814e-27	0.486664	767.0	43.0	1.19008	0.456323	0.435463	7.099636343113393e-24	True	51M3S
CGGGACGGATGGGAGCCTTCATTACAT	CTGGGAGTTGTAGGGAATTCCCTCCAT	(zostera_marina_Chr03_37317822)	2.0	2533.0	0.0007895775759968																				1.67772e-133	0.521488	2533.0	48.0	1.25143	0.429135	0.405448	3.3252257878284446e-129	True	54M
CGGGACTAAGTTTGTGGTGCCGGAGAG	AGGGGTTACATGTTATGTACGGAGATT	(zostera_marina_Chr01_30232307)	1.0	451.0	0.0022172949002217																				1.19058e-15	0.416992	451.0	37.0	1.20493	0.425721	0.425721	2.737739271999622e-12	True	54M
CGGGACTCACACGTATTGCACAAACAG	ATCGCTATAGAGTGCATTCCTTGGTCG	(zostera_marina_scaffold_1442_20481)	3.0	1113.0	0.0026954177897574																				8.34374e-16	0.36561	1113.0	47.0	1.51958	0.709793	0.687332	1.9344273166765318e-12	True	54M
CGGGACTGTTGATATCTTGGTGCTCTC	AGGTAGAAGTGTTATCACACAGCGCTG	(zostera_marina_Chr05_10518765)	1.0	208.0	0.0048076923076923																				9.84916e-11	0.638462	208.0	17.0	1.20632	0.370192	0.307692	1.7008082412074205e-07	True	54M
CGGGACTTAACCCAACACCTCACGGCA	CGAGCTGACGACACCCATGCAGCACCT	(RF_all_JTHE01000183.1/7946-6424_1034)	3.0	1148.0	0.0026132404181184																				3.22035e-07	0.32688	1148.0	31.0	1.88664	0.635017	0.603659	0.0004335224592521
CGGGACTTAACCCAACATCTCACGACA	CGAGCTGACGACAGCCGTGCAGCACCT	(Zostera_marina_mitochondrion_NC_035345.1_72728) (RF_all_CP012541.1/1687682-1686171_1023) (zostera_marina_scaffold_360_61240) (octopus_trinity_TRINITY_DN56421_c2_g1_i16.p1_94) (TAIR10_Mt_362194) (mge_aclame_genes_all_0_gene:plasmid:146150_1004)	20.0	17303.0	0.0011558689244639																				5.99607e-54	0.194764	17303.0	48.0	2.1808	0.640583	0.611801	4.286210181622446e-50	True	52M2S
CGGGAGAAGAAGCATCCATCTTAGACA	ACTTTCTGCGACGAACACCAGCTTTTT	(zostera_marina_Chr01_32148729)	1.0	796.0	0.0012562814070351																				4.63741e-22	0.425933	796.0	46.0	1.18139	0.535176	0.513819	1.4220503351099126e-18	True	54M
CGGGAGAAGCACCTGGTGGTTCTGCTG	CTGCTAGTAGGGCATTTGTGTGATTCT	(zostera_marina_Chr06_23597020)	1.0	1328.0	0.0007530120481927																				1.10402e-24	0.386376	1328.0	34.0	0.877986	0.25	0.225151	3.735703401286386e-21	True	54M
CGGGAGAATCTATCCTTATCAAACACA	CTTATTTTAACGGCCTCGAAGAGGCTA	False	1.0	1613.0	0.0006199628022318																				8.05994e-51	0.439866	1613.0	48.0	1.48661	1.56975	1.56603	5.4214194724152e-47
CGGGAGAATGATCGTCGGAAAACCGCC	TTTAAATCACCTTCCCCGATGTAATGA	(zostera_marina_Chr06_5029747)	1.0	402.0	0.0024875621890547																				1.0473700000000002e-24	0.719677	402.0	14.0	1.47446	0.587065	0.415423	3.546868609623944e-21	True	51M3S
CGGGAGAATTTGGGTTTGGGTCACAAA	GCAGTGACTGAATAGAAGTCAGTATAG	False	4.0	8205.0	0.0004875076173065	-	UQ_con	PF00179.29	0.32	14.6	0.1	0.32	14.6	0.1	1.0	1.0	0.0	0.0	1.0	1.0	1.0	0.0	-	-3.0	6.60364e-14	0.11965	8205.0	48.0	0.524093	0.0898233	0.0761731	1.382766066500744e-10	True	34M312N20M
CGGGAGACCGCGAGCAAGCGAGCGAGA	GCGAACGAGAGGGATCGGAAGTCGCAA	(zostera_marina_Chr06_21912384)	2.0	699.0	0.0028612303290414																				6.45919e-08	0.290329	699.0	44.0	1.9024	1.09728	0.865522	9.159940052195308e-05	True	53M1S
CGGGAGAGATTCAAAGAGACAAGATTC	CTAAAAGGAGGAACCATCGAAACCTGC	(zostera_marina_Chr01_7810543)	2.0	1374.0	0.0014556040756914																				3.73249e-38	0.423261	1374.0	47.0	1.32463	0.508006	0.499272	1.877745402016333e-34	True	52M2S
CGGGAGAGTCTTTTGAAGGCAAAAACA	CTTCCATCAGATCGGAAGAGCACACGT	False	2.0	1166.0	0.0017152658662092																				1.32572e-36	0.449052	1166.0	46.0	1.38281	0.505146	0.5	6.417943169081144e-33	True	19S35M
CGGGAGATCAATTTCCATCACATCGTT	CAGCGCTTTTGATGCTTCACAAAGCTC	(zostera_marina_Chr04_34380000)	2.0	2403.0	0.0008322929671244																				3.38499e-79	0.439316	2403.0	48.0	1.27185	0.550562	0.529338	3.660847881249066e-75	True	54M
CGGGAGATCCGGAGTTGTGGCGAAAGG	AAGCACCGTATAGCAGACCACGGAGAC	(zostera_marina_Chr05_25416256)	1.0	556.0	0.0017985611510791																				1.1163e-43	0.600319	556.0	14.0	1.03907	3.57194	2.20683	6.416444531590205e-40	True	54M
CGGGAGATGAGGATAGCTCTTGACATG	ATGATGTAGTAGGAAAGGTGGCACGTG	(zostera_marina_Chr05_2202165)	1.0	552.0	0.0018115942028985																				2.22553e-15	0.376307	552.0	39.0	1.04691	0.264493	0.264493	5.046848341016062e-12	True	54M
CGGGAGATGAGTTGTTGTTGTTGTTGT	TGACGGGAGATGAGTTGTTGTTGTTGT	False	1.0	414.0	0.002415458937198																				1.16648e-10	0.421152	414.0	30.0	1.35105	0.466184	0.444444	2.0051371109420055e-07
CGGGAGCAACGTAGTATGCACTTCCAA	CAATATCATTTAGTCTCTCATCTGTCT	(zostera_marina_Chr05_30220262)	2.0	1758.0	0.0011376564277588																				2.88273e-46	0.387858	1758.0	48.0	1.35261	0.467577	0.437429	1.7577123014195296e-42	True	50M4S
CGGGAGCAACTTACAAGGACCTTCTCC	TTATTCATAAACACCTGACCAGATTCG	(zostera_marina_Chr06_6412592)	1.0	614.0	0.001628664495114																				1.05667e-11	0.309976	614.0	44.0	1.01258	0.263844	0.232899	1.94124180441182e-08	True	54M
CGGGAGCACCTTGTTGATTTTGGTCGT	AGTAACTCATACTCGGATGAAGAAATG	(zostera_marina_Chr05_21750972)	6.0	9189.0	0.0006529546196539																				3.11723e-280	0.456261	9189.0	48.0	1.73599	0.569812	0.554467	1.4538613752584977e-275	True	54M
CGGGAGCAGGGTAACCGGGAGCACCTT	GTTGATTTTGGTAGTAGTAACTCATAC	False	8.0	13562.0	0.0005898834980091																				0.0	0.582788	13562.0	48.0	1.2541	0.421398	0.406798	0.0	True	1S38M86N15M
CGGGAGCCTGAGCCCCACTTATTAAAA	TCACACACATATATGAAACATACATAA	(zostera_marina_Chr05_7586654)	8.0	13496.0	0.0005927682276229																				0.0	0.361075	13496.0	48.0	1.29676	2.91975	2.08758	0.0	True	1S53M
CGGGAGCGAAGTGACGGTCTTGCTGGA	AGAATCGAAACCCTCGTCGGGAAACCG	(zostera_marina_Chr02_38200002)	2.0	1816.0	0.001101321585903																				3.36291e-65	0.461102	1816.0	47.0	1.19327	0.428414	0.422357	2.9356285002083347e-61	True	4S50M
CGGGAGCGGTGACCTTGCGAGAAGTTA	TCCGACTTTAAGCAGAGACAGCCGTAG	False	4.0	9312.0	0.0004295532646048																				0.0	0.845509	9312.0	20.0	1.22414	0.393256	0.369523	0.0
CGGGAGCGGTGGCCTTGCGAGAAGTTA	TCCAAGTTTAAGCAGTGACAGCCGAAG	False	1.0	482.0	0.0020746887966804																				1.8685699999999998e-20	0.480969	482.0	16.0	0.997458	0.302905	0.302905	5.3705457850546675e-17
CGGGAGCGTCGGTTGTCGGAACCGGAG	GGGGTCCCGGAAGGATTCCAGCACAAC	(zostera_marina_Chr04_5640512)	2.0	1996.0	0.001002004008016																				1.85734e-43	0.374177	1996.0	48.0	1.3965	0.473447	0.470942	1.0621284872792987e-39	True	54M
CGGGAGCTGAACTTGATCTACTTTTGC	ACGAGAACCACGATTTCACGAAACATG	(zostera_marina_Chr05_4406413)	2.0	2125.0	0.0009411764705882																				4.25747e-16	0.235335	2125.0	48.0	0.742762	0.149176	0.134118	1.0016759048311456e-12	True	54M
CGGGAGCTGAATAACACATGGTACCTC	TCATGCTTGGAGTACTGCTCACCCCAC	(zostera_marina_Chr01_2098831)	3.0	1947.0	0.0015408320493066																				1.42266e-57	0.470134	1947.0	48.0	1.33434	0.498202	0.498202	1.0887772567377203e-53	True	54M
CGGGAGCTGTGCCTTTCGTATGGGAAG	AGCGCCCAGGTGTGCCTAACGACCAAG	(zostera_marina_Chr02_3972391)	1.0	261.0	0.003831417624521																				2.8778e-21	0.756953	261.0	21.0	1.21686	0.501916	0.501916	8.547496379634518e-18	True	54M
CGGGAGGAACCCCCATCCCTTTATAGT	AATCATCATCATCATCATCCTTGAACA	(zostera_marina_Chr06_22298775)	9.0	3280.0	0.0027439024390243																				5.78127e-16	0.120397	3280.0	47.0	1.3257	0.262195	0.252134	1.3511427691514756e-12	True	46M8S
CGGGAGGAACGGAGAAGACGCGACTAG	CGAACGACACAGGGGACAGTTGGCAGA	(zostera_marina_Chr06_3901600)	1.0	364.0	0.0027472527472527																				1.03032e-11	0.47372	364.0	29.0	1.25352	0.409341	0.384615	1.8942479218858364e-08	True	52M2S
CGGGAGGACTGTCACTGTCCAATCTAC	CGGGGTGGAATGGGATATCAGGCCAAC	False	20.0	28754.0	0.0006955554009876																				0.0	0.311438	28754.0	48.0	1.40172	0.534326	0.520867	0.0	True	19M79N35M
CGGGAGGAGAAGAGTGGTACCGATGAT	AGAGAGGGAGACGAAGAGCGAGGAGGG	(zostera_marina_Chr04_32083768)	1.0	325.0	0.003076923076923																				1.34271e-11	0.493633	325.0	32.0	1.23322	0.489231	0.489231	2.450152926047096e-08	True	2S52M
CGGGAGGAGGAGTTGCCACGACGGGAG	GAGGAGTAGCTGCGACGGGAGGAGGAG	(zostera_marina_Chr03_39078742)	34.0	2636.0	0.0128983308042488																				1.34275e-10	0.197528	2636.0	46.0	3.29984	1.91464	1.9044	2.2987140832732241e-07	True	2S52M
CGGGAGGCAGAAACTTTGAGAAAACCT	AGTGCTAGTATGACGGAAGAAGGAAAC	(zostera_marina_Chr04_5615570)	2.0	2246.0	0.0008904719501335																				5.37601e-36	0.323575	2246.0	48.0	1.50705	0.490205	0.474176	2.561776207907745e-32	True	54M
CGGGAGGCATTCCCCTTCCAAAGAAAG	CAGGATAAACATGTGGAGCTACCATCT	(zostera_marina_Chr05_23397286)	3.0	3608.0	0.0008314855875831																				1.50029e-18	0.186515	3608.0	48.0	0.695436	0.126109	0.118902	3.967669928250655e-15	True	54M
CGGGAGGCTGATAGGTAGGAACGCCTG	TCTATTCCCAGCCGGCCCACACATTAC	(zostera_marina_Chr03_27339488)	1.0	1408.0	0.0007102272727272																				1.38226e-85	0.601544	1408.0	47.0	1.29744	0.52983	0.511364	1.6337102252282584e-81	True	54M
CGGGAGGGCAATACGTCTTTCGCAAGT	TATTAGAACTGAAGGGTAGGTAGAACA	(zostera_marina_Chr03_4096846)	1.0	552.0	0.0018115942028985																				7.37886e-23	0.458071	552.0	34.0	1.1847	0.507246	0.485507	2.3335034824094004e-19	True	54M
CGGGAGGGCAATGCTCCGGCGATGGAT	CTGTTAGCTTGAACGTCCTCTCGTGGC	(zostera_marina_Chr06_25057016)	2.0	878.0	0.0022779043280182																				1.45585e-09	0.248416	878.0	46.0	1.45836	0.314351	0.313212	2.324715663346572e-06	True	2S52M
CGGGAGGTCGGGGTCCTCGGGTTCATC	ATCCAGTGCAGCGGGAGACGAAGGAGT	(zostera_marina_Chr02_5854816)	2.0	1236.0	0.0016181229773462																				5.847230000000002e-18	0.239374	1236.0	48.0	0.930899	0.196602	0.179612	1.505602453252045e-14	True	54M
CGGGAGGTCTCTCTTTGTTCCCTCCTT	CTCCGGCAGGGATCGGAATGCTGTAAT	(zostera_marina_Chr02_501778)	1.0	418.0	0.0023923444976076																				1.43408e-21	0.710766	418.0	38.0	1.27812	0.437799	0.437799	4.31314206669586e-18	True	54M
CGGGAGTAGAGTCGCCACGGTCGGCCG	AGAAAAGTGGGGTACGACGAAGCGAAG	(zostera_marina_Chr05_7652383)	2.0	1495.0	0.0013377926421404																				7.233850000000001e-18	0.371962	1495.0	37.0	1.0358	0.229431	0.205351	1.8540318887167453e-14	True	2S52M
CGGGAGTCTCACCCTCTCTGCTGCCCT	GTTCCAAGGGACTTGACTCGCCCTATA	False	1.0	165.0	0.006060606060606																				3.32876e-19	0.975497	165.0	7.0	1.75823	2.36364	2.29091	9.055733977392621e-16
CGGGAGTGGTGACCTTGCGAGAAGTTA	TCCGACTTTAAGCAGTGACAGCAGTAG	False	3.0	3314.0	0.0009052504526252																				6.24729e-203	0.776085	3314.0	15.0	1.19534	0.362704	0.343995	2.0122906185116866e-198
CGGGAGTGGTTTTATCAAAGCAGCTCT	TTGACACATACGGATGTTATCATCCAT	(zostera_marina_Chr06_2476525)	2.0	1642.0	0.0012180267965895																				2.9459200000000002e-56	0.40625	1642.0	48.0	1.3995	0.589525	0.540195	2.1998834235860534e-52	True	33M1D21M
CGGGATAAAATATGAAATTCAGGAAGA	ACAACACACACACTGCACACACTCCGA	(zostera_marina_Chr03_3554236)	1.0	209.0	0.0047846889952153																				2.23532e-14	0.679365	209.0	21.0	1.26057	0.564593	0.507177	4.807062152289986e-11	True	54M
CGGGATAAGAAGAAGTGAGTAAGCGGT	GACGGAGAAGCTCTGTGAAGCTAAGGG	(zostera_marina_Chr01_37538274)	1.0	1091.0	0.0009165902841429																				3.72848e-23	0.336722	1091.0	48.0	1.19574	0.434464	0.415215	1.192687115398976e-19	True	54M
CGGGATAATAGTTCTATCTACCTTGTA	GTTATTTCTATTACCTTCTTCCTCCAA	(zostera_marina_Chr01_25527351)	3.0	2430.0	0.0012345679012345																				8.78461e-63	0.368312	2430.0	45.0	1.47607	0.536626	0.511111	7.3659985991476435e-59	True	54M
CGGGATACATGAACCACTCCGTATTCT	TGTTCAGATCTGTTGACTGCGTGGTCT	(zostera_marina_Chr05_32279086)	2.0	2565.0	0.0007797270955165																				3.4364e-51	0.33965	2565.0	48.0	1.1467	0.325926	0.308382	2.3283077271789963e-47	True	54M
CGGGATACTTAACGCGTTAGCTACGAT	ACTGCACGGATCGCTACGCGCAACATC	(RF_all_FP102296.1/3209-4695_778)	3.0	2562.0	0.0011709601873536																				3.3355600000000002e-102	0.615745	2562.0	26.0	1.75365	1.33685	1.33138	4.820292405581423e-98
CGGGATACTTAACGCGTTAGCTTTGAT	ACTGCACAGGAAAATGTTCAACATCTA	(RF_all_AGNL01043102.1/13065-14550_779)	2.0	549.0	0.0036429872495446																				9.52565e-33	0.680299	549.0	19.0	2.05791	1.24954	1.10018	4.15855603837873e-29
CGGGATAGAGGACAAATGAGAAAGACG	CCTGCGCAATTTATTATCTTCGCATAA	(zostera_marina_Chr01_26277161)	2.0	2362.0	0.0008467400508044																				9.853670000000001e-51	0.394538	2362.0	48.0	1.30095	0.64818	0.613463	6.61441487022117e-47	True	54M
CGGGATAGAGTGGGTCCTCGATCTCTC	CAAGAGGTCCACCGTCTACACGGTATC	(zostera_marina_Chr04_23683768)	1.0	480.0	0.0020833333333333																				2.38261e-13	0.458333	480.0	32.0	1.16823	0.414583	0.385417	4.834552542009843e-10	True	54M
CGGGATAGGATCGATGGATGATGGATC	CCGATGGCCGATATCATCTTAATAATA	(zostera_marina_Chr06_14807635)	1.0	1040.0	0.0009615384615384																				2.75323e-09	0.25641	1040.0	43.0	0.860819	3.40385	0.361538	4.314659489673085e-06	True	2S52M
CGGGATATAAGACCAGCTAGGAGTGAA	ATTCCATCATGCCTTACAATTTCTTCA	(zostera_marina_Chr02_3131366)	1.0	311.0	0.0032154340836012																				1.66577e-10	0.599295	311.0	30.0	0.973794	0.247588	0.247588	2.834031981378218e-07	True	54M
CGGGATATGAGATTCATTCAAGGCCTG	AGATGCACAAAGTTCCTCCTGAGGTTC	False	1.0	1074.0	0.0009310986964618	-	RHH_9	PF19839.2	1.6	12.6	0.1	1.6	12.6	0.1	1.0	1.0	0.0	0.0	1.0	1.0	1.0	0.0	-	-1.0	6.73324e-34	0.472401	1074.0	46.0	1.29907	0.48324	0.478585	3.0350457612031927e-30	True	10M1D20M75N24M
CGGGATCACCGGGATGGGATTTAAACA	AATAATAGACCGAGGAGTACGAGGAAA	(zostera_marina_Chr01_32628948)	2.0	3560.0	0.0005617977528089																				9.51525e-34	0.263337	3560.0	48.0	1.2997	6.42388	5.49944	4.271529187017337e-30	True	54M
CGGGATCCACTGTGCAGGATCTTCCTT	CACTAATGAAAATTCATAAATAGATTT	(zostera_marina_Chr01_4989719)	1.0	1473.0	0.0006788866259334																				2.62102e-39	0.363159	1473.0	48.0	1.21491	0.443313	0.422267	1.3582750730387058e-35	True	54M
CGGGATCCTCGAAGCCAGCCCCTTAAG	TTTGTCCGGGGGACGTCCGCGCCCGCG	(zostera_marina_Chr03_38139919)	5.0	1297.0	0.0038550501156515																				6.37641e-07	0.155482	1297.0	33.0	1.53902	0.312259	0.268311	0.0008389503826506	True	54M
CGGGATCGAACATCAATTGCAACGATT	GGATAGATAACTCATTGGGATAGATAT	(zostera_marina_scaffold_70_117027) (Zostera_marina_chloroplast_NC_036014.1_4532)	8.0	14253.0	0.0005612853434364																				1.57995e-23	0.14878	14253.0	48.0	0.979102	1.58795	1.57223	5.125412908231474e-20	True	54M
CGGGATCGCCGTCCCTATGCTTCTTTA	CCGTGGCATCGTCAAGGATTTCGTAAG	(zostera_marina_Chr04_2352741)	4.0	3344.0	0.0011961722488038																				3.38739e-24	0.207963	3344.0	48.0	1.01333	0.237739	0.22488	1.1261140772971255e-20	True	54M
CGGGATCGTAACACTCGACTACGGATG	AAGAGTCGGCGTTTGCGTTATATAAGG	(zostera_marina_Chr03_4204559)	3.0	1409.0	0.0021291696238466																				1.71012e-23	0.318768	1409.0	48.0	1.6092	0.400284	0.391767	5.539740884298336e-20	True	54M
CGGGATCTGAGAGCTAGGGCTAGGAGA	TTCCGAATAGCCATCTCTGGACGCTTC	(zostera_marina_Chr06_6416064)	2.0	1030.0	0.0019417475728155																				6.23102e-20	0.364187	1030.0	46.0	1.46974	0.534951	0.499029	1.75110385858313e-16	True	54M
CGGGATCTGCACAGAGCTTAAGGATGA	AGCAGGCACCGTCTCCGCTGATGTTCT	(zostera_marina_Chr05_25681510)	1.0	269.0	0.0037174721189591																				5.7263e-09	0.399779	269.0	24.0	1.07091	0.245353	0.245353	8.770050529692185e-06	True	54M
CGGGATCTTTCTCATACACCCCATAGA	AAACTTATAGCAAGCCCTCCCTTATGT	(zostera_marina_Chr03_37514810)	1.0	1373.0	0.0007283321194464																				4.77784e-21	0.308776	1373.0	45.0	1.27156	0.396941	0.382374	1.4070810411952146e-17	True	54M
CGGGATGAATCAATGTTAGTGGAGCAC	GGGTCCACGCTGCTGTGGAAGCGACAG	(zostera_marina_Chr06_21910670)	1.0	1128.0	0.000886524822695																				8.38181e-10	0.258288	1128.0	44.0	1.12391	0.260638	0.259752	1.360153324656481e-06	True	54M
CGGGATGATATTGATTGATGATGATAA	CAAGGTACATAGAGAAAGCACCAGGGA	False	23.0	50389.0	0.0004564488281172																				0.0	0.234132	50389.0	48.0	0.766764	0.149021	0.133343	0.0	True	1S53M
CGGGATGATGCATACATTCCGATGATC	GTATCCTTTCGACAAATGATAAGCACG	False	6.0	8369.0	0.0007169315330385																				2.09623e-163	0.337243	8369.0	48.0	1.01686	0.276975	0.227028	5.232091177830164e-159	True	15M83N39M
CGGGATGATTGGCTCTCGTGCTAACAT	CACGAACCTTGTGACGTTACCGGAGTC	(zostera_marina_Chr04_32471349)	3.0	2430.0	0.0012345679012345																				2.0586600000000002e-29	0.291443	2430.0	48.0	1.33185	0.368313	0.320988	8.148105161097968e-26	True	54M
CGGGATGCCCTCCTTGTCCTGAATCTT	CGACTTGACGTTCTCGATCGAGTCCGA	False	1.0	97.0	0.0103092783505154	-	ubiquitin	PF00240.26	0.041	17.6	0.1	0.041	17.6	0.1	1.0	1.0	0.0	0.0	1.0	1.0	1.0	0.0	-	-1.0	2.90246e-06	0.605442	97.0	9.0	2.83018	2.08247	2.08247	0.0036302278598984	True	53M1S
CGGGATGCGTCGTCGGGGAACACATGC	ACGTTCTCCGCTGCAGTTGCGGAATCC	(zostera_marina_Chr01_38938854)	2.0	2582.0	0.0007745933384972																				4.02327e-12	0.230857	2582.0	47.0	0.978303	0.206042	0.202943	7.584593988439831e-09	True	54M
CGGGATGGACGGAACTACCGTCTACCT	TCTCCTGTTGGAAAGCAGGAGTGTGCT	False	1.0	601.0	0.0016638935108153																				5.29911e-13	0.969868	601.0	5.0	1.07127	0.194676	0.1797	1.0538349971191003e-09
CGGGATGGACTACGCTCCGCCTCCCGT	GAAAATGGACTGCGACTCAGCCTGTCA	(zostera_marina_Chr04_31480234)	3.0	1755.0	0.0017094017094017																				1.85454e-54	0.403558	1755.0	48.0	1.52788	0.556125	0.54302	1.3379672902883205e-50	True	54M
CGGGATGGTATCCGATCGTGATGAAAT	CAACGCCGTCGCCCACTTTGGATTCGT	(zostera_marina_Chr04_28949026)	1.0	1139.0	0.0008779631255487																				9.72072e-35	0.367986	1139.0	47.0	1.26673	0.503951	0.503951	4.484981887544546e-31	True	54M
CGGGATGGTCGATTGAAGACGGGATGG	TCGAGTGAAGACGGGATGAGAAGGAAA	(zostera_marina_Chr03_30397790)	2.0	713.0	0.002805049088359																				5.19873e-07	0.300766	713.0	42.0	1.65903	3.23001	2.80926	0.0006884945334156	True	54M
CGGGATGTCAAGACCTGGTAAGGTTCT	TCGCGTTGCATCGAATTAAAACACATG	(RF_all_CP011477.1/941955-943488_939) (mge_aclame_genes_all_0_gene:plasmid:141405_931)	1.0	99.0	0.0101010101010101																				2.96048e-07	0.718494	99.0	8.0	1.49635	0.616162	0.606061	0.000399632235903	True	54M
CGGGATGTTAAGGTTGGATATGGAGCT	ATCAGTGGTGGCTGTGCAAGGGACGGA	(zostera_marina_Chr01_37272139)	3.0	5641.0	0.0005318205991845																				1.88202e-222	0.532186	5641.0	48.0	1.25048	0.544584	0.533593	6.767620144018692e-218	True	54M
CGGGATGTTCCTCTCATCCTCGAGAAA	TAAGAGGGATTACAGTGGTAGGGCTTA	False	2.0	332.0	0.0060240963855421																				2.09568e-08	0.379238	332.0	18.0	1.80806	0.680723	0.680723	3.0814849178480165e-05
CGGGATTACTTGTCCATATATGTGGAT	TTACACGTATATATCTATCCAATTCCT	(zostera_marina_scaffold_70_74101) (Zostera_marina_chloroplast_NC_036014.1_47423)	1.0	675.0	0.0014814814814814																				1.8402e-10	0.424651	675.0	35.0	0.998755	0.305185	0.262222	3.121928996024986e-07	True	15M3D39M
CGGGATTGAGGGTATGAGTTGCACTAC	ATCCCCCATCTTAAGGGATTGTTCAAA	(zostera_marina_Chr02_37093418)	3.0	3979.0	0.0007539582809751																				5.383020000000002e-119	0.447675	3979.0	48.0	1.35005	0.538829	0.52576	9.297301860142858e-115	True	54M
CGGGATTGCAGCCAACGACAGGAAAAT	TAAAATTGATTTCTGTTGCCTCTGTCA	(zostera_marina_Chr04_29109841)	1.0	747.0	0.001338688085676																				9.89431e-25	0.426862	747.0	44.0	1.06591	0.380187	0.365462	3.353564238855217e-21	True	50M4S
CGGGATTGGATGAGGTATTTCTCGATC	TTGCTTAACACTTCGGGACTGGATCCT	(zostera_marina_Chr06_2117361)	5.0	5748.0	0.0008698677800974																				1.63512e-08	0.122536	5748.0	48.0	0.599993	0.113257	0.0955115	2.4242626104551613e-05	True	54M
CGGGATTGGGAACTTCTACACTTGTAC	CATGAGGAGCTTTTATTGCAAGTATTG	(zostera_marina_Chr04_31637016)	1.0	164.0	0.0060975609756097																				3.02321e-09	0.652408	164.0	19.0	1.248	0.426829	0.426829	4.724842617493273e-06	True	54M
CGGGATTTGAACCCGGGTCTCTCGGGT	GAGCCGAGTATCCTAACCAACTAGACT	(RF_all_AZNC01010595.1/2258-2186_9) (zostera_marina_Chr06_22158482)	2.0	1435.0	0.0013937282229965																				6.69563e-12	0.185474	1435.0	35.0	0.863547	0.212544	0.165854	1.2452637435515836e-08	True	24M2D30M
CGGGCAAAAGAACAAAGCTTGATTTCA	GCAGCCTTATCATCCGGATCGGGGTCG	False	1.0	1049.0	0.0009532888465204																				2.91566e-06	0.221961	1049.0	6.0	1.50231	0.946616	0.939943	0.0036461780401867
CGGGCAACGAAGCTGACGTCCTACCAA	ACGCAATCCTCCTCCGAGACAAATGAT	(zostera_marina_Chr06_22298928)	3.0	3544.0	0.0008465011286681																				1.01569e-66	0.454111	3544.0	48.0	0.988109	0.228273	0.220655	9.090980391180728e-63	True	54M
CGGGCAAGCTGAGCAAATCCATCGTCT	TCTTCTTCTTCTTCTTCTTACTTTTCT	(zostera_marina_Chr02_38073020)	5.0	1795.0	0.0027855153203342																				1.7197399999999998e-31	0.331171	1795.0	48.0	1.87848	2.32423	2.31588	7.240220265238654e-28	True	54M
CGGGCACAACAAATCACCAAAGGAGAT	CTCCACTGCAGAAAATACGCCAAAACG	(zostera_marina_Chr04_6644528)	5.0	8494.0	0.0005886508123381																				1.3482e-256	0.37512	8494.0	48.0	1.27937	0.390275	0.375324	5.687765654884217e-252	True	54M
CGGGCACGACGGGTATGAATAGGAGAG	CTTGTAGCGTTGGCTAATGCTCGCGAA	False	5.0	682.0	0.0073313782991202																				6.04824e-07	0.331015	682.0	8.0	1.97256	2.52933	2.52639	0.0007970542302225
CGGGCACGAGATCTACTATGAATTTTT	TGCGGTTTACGAATAATAAATCCATAC	(zostera_marina_Chr02_4268934)	6.0	13691.0	0.0004382441019647																				0.0	0.559329	13691.0	48.0	1.70541	2.04163	0.626762	0.0	True	52M2S
CGGGCACGTTGACGCATCTTACGGCGC	TTACGACGAAGCCGACGCATGCGCTTC	False	1.0	690.0	0.0014492753623188	-	Ribosomal_L41	PF05162.16	0.0004	24.3	23.2	0.0004	24.3	23.2	1.0	1.0	0.0	0.0	1.0	1.0	1.0	1.0	-	-2.0	2.24809e-19	0.642089	690.0	10.0	0.78006	0.294203	0.294203	6.162063489847994e-16
CGGGCAGAAAGCAAAATATTTAGTTTC	CGGGGACAAAGTTGGTGGCGAATTCCA	(zostera_marina_Chr04_28025591)	1.0	1070.0	0.0009345794392523																				1.21282e-08	0.292748	1070.0	44.0	0.838757	0.178505	0.172897	1.8151452210799164e-05	True	1S46M7S
CGGGCAGCATGTATTCCTTTCCCATAT	GGACATCAGGGAATGATCTAGAGTATA	(zostera_marina_Chr04_27946636)	3.0	3908.0	0.0007676560900716																				1.11031e-17	0.168429	3908.0	48.0	0.740828	0.150205	0.133316	2.8205949929262127e-14	True	54M
CGGGCAGCTGCTAGGGCAGTTTGGGAG	GTACTGAAGTTGTTGAGAAGTGTGAAC	(zostera_marina_Chr03_36048414)	1.0	590.0	0.0016949152542372																				1.9641e-16	0.461367	590.0	42.0	1.3136	0.544068	0.513559	4.69950148969528e-13	True	54M
CGGGCAGCTTCCTTGCTCATCGGCATC	GTCATTATGTTCTTATAATTGGATGAA	(zostera_marina_Chr06_28158103)	11.0	25720.0	0.0004276827371695																				0.0	0.319936	25720.0	48.0	1.02644	2.218	0.833281	0.0	True	54M
CGGGCAGGCATCACACCCTATACGTCC	ACTATCGTGTTTGCAGAGTGCTATGTT	(RF_all_LUAW01000011.1/111631-114524_1777)	1.0	451.0	0.0022172949002217																				1.34925e-15	0.710561	451.0	11.0	1.29671	0.525499	0.443459	3.093707754680316e-12
CGGGCAGGCGTCACACCCTATACGTCC	GCTTACGCGTTGGCAGAGTGCTGTGTT	(RF_all_CP021358.1/3248956-3251848_1773) (mge_aclame_genes_all_0_gene:plasmid:139559_1770)	8.0	3757.0	0.0021293585307426																				2.73329e-28	0.282508	3757.0	47.0	1.60739	0.751397	0.616183	1.0446309848326974e-24
CGGGCAGGCGTCACACCGTATACGTCC	ACTTCGTGTTTGCACAGTGCTGTGTTT	(RF_all_CP022117.1/4516439-4513450_1871)	1.0	468.0	0.0021367521367521																				1.03939e-13	0.799584	468.0	4.0	0.846532	0.33547	0.262821	2.1525505280452352e-10
CGGGCAGGCGTCAGTCCGTATACATCA	ACAAAAGTTTTCGCACGGACCTGTGTT	(RF_all_JH815193.1/1-2539_1424)	2.0	129.0	0.0155038759689922																				2.1396e-07	0.699132	129.0	7.0	2.74769	3.13953	2.24806	0.0002920169804251
CGGGCAGGCGTCAGTCCGTATACATCG	ACTTACGTCTTCGCACGGCCCTGTGTT	(RF_all_CP001706.1/723120-726225_1984)	6.0	927.0	0.0064724919093851																				4.10269e-12	0.402685	927.0	26.0	2.6807	1.56526	1.32902	7.730812863755786e-09
CGGGCAGTAGCAGGGATGACTGCACTA	CAGGTTTGTCCAGATGATGATGTTATG	(zostera_marina_scaffold_918_39836)	14.0	29025.0	0.0004823428079242																				5.84055e-122	0.272262	29025.0	25.0	0.732265	0.146632	0.126167	1.0402618066703912e-117	True	54M
CGGGCAGTGCCATTGGCATGACAACCC	GAACACCAGTGATGCCTCCACTCCGGT	(RF_all_CBWL010000662.1/20733-20006_489)	1.0	308.0	0.0032467532467532																				2.08526e-15	0.65793	308.0	7.0	1.12887	0.568182	0.516234	4.736088077813229e-12
CGGGCAGTTTCTCTAGAGTGCCCAGCC	GAACTGGCAACTAAAGATGAGGGTTGC	(RF_all_FOEP01000036.1/1727-264_1050)	1.0	177.0	0.0056497175141242																				9.12188e-08	0.566303	177.0	11.0	1.47883	0.621469	0.514124	0.0001279692576423
CGGGCATACGAAGTAACCGACGGAATA	TCTCTCCAACATCGCGTTCGTCAGCAC	(zostera_marina_Chr05_25158823)	3.0	2950.0	0.0010169491525423																				1.97276e-96	0.531909	2950.0	46.0	1.19348	0.376949	0.359661	2.6633398813600606e-92	True	54M
CGGGCATGGCCCATCTGGCATGGATGA	CCTCAAGCTCACGGTTCGTGGAGAAGG	(zostera_marina_Chr04_27995727)	4.0	5392.0	0.0007418397626112																				4.24121e-14	0.194051	5392.0	48.0	1.39606	0.367582	0.362389	8.979545819662465e-11	True	54M
CGGGCATTCTGCACCACATCTTCTGAC	CAAATAAAACGCAATCCCTCAGGTGAA	(zostera_marina_Chr06_21452029)	1.0	431.0	0.0023201856148491																				2.22681e-13	0.490201	431.0	36.0	1.13849	0.429234	0.394432	4.5264725744497927e-10	True	54M
CGGGCATTGGTGATGCAAGGGGTACAA	GAAATTGGTATGGATTATGCATGGTTG	(zostera_marina_Chr04_6867977)	1.0	796.0	0.0012562814070351																				2.45249e-18	0.414818	796.0	48.0	1.19665	0.48995	0.48995	6.424013331518658e-15	True	54M
CGGGCCAATCCTTCACCGATAAATCTT	TCCCCCGAAGGGCGTATATGGTATTCC	(RF_all_CP014327.1/1254529-1255999_153)	1.0	159.0	0.0062893081761006																				6.99919e-06	0.553918	159.0	9.0	2.447	1.03145	0.930818	0.00849188521449
CGGGCCACTGCGGCCACTGCGGCCAAG	CAGGCGGGCCAGACGGCGGGCAAGCCG	False	1.0	163.0	0.0061349693251533																				2.26341e-06	0.565152	163.0	4.0	1.76865	2.37423	2.0	0.0028550509033312
CGGGCCCCCGGCAATTCCTTTGAGTTT	CGGTCTTGCGACTGTACTCCCCCGGCG	(Zostera_marina_mitochondrion_NC_035345.1_72885) (RF_all_AEWC01018960.1/2758-2094_566) (zostera_marina_scaffold_360_61083)	8.0	752.0	0.0106382978723404																				3.25845e-08	0.33882	752.0	29.0	2.64921	1.17686	1.1742	4.722957399161439e-05	True	54M
CGGGCCCCCGTCAATTCATTTGAGTTT	CATTATTGCGAACGTACTCCCCAGGCG	(RF_all_FAOM01434267.1/64441-62953_827)	18.0	2935.0	0.0061328790459965																				2.9992599999999995e-39	0.474175	2935.0	45.0	2.95856	1.94923	1.91107	1.5517799517974068e-35	True	54M
CGGGCCCCCGTCAATTCCTTTGAGTTT	CATTCTTGCGAACGTAATCCCCAGGCG	(Zostera_marina_mitochondrion_NC_035345.1_54901) (RF_all_CM002820.1/143943371-143944869_837) (zostera_marina_scaffold_70_23253) (octopus_trinity_TRINITY_DN56421_c2_g1_i16.p1_259) (Zostera_marina_chloroplast_NC_036014.1_98238) (TAIR10_Pt_101840) (mge_aclame_genes_all_0_gene:plasmid:141405_863)	692.0	593095.0	0.0011667608056044																				0.0	0.185605	593095.0	48.0	1.2766	0.801442	0.776336	0.0	True	54M
CGGGCCCCCGTCAATTTCTTTGAGTTT	TAGCCTTGCGGCCGTACTCCCCCGGCG	(RF_all_CP000518.1/3136391-3134870_856)	3.0	944.0	0.0031779661016949																				1.04762e-15	0.425246	944.0	21.0	1.65141	0.934322	0.932203	2.416360760066876e-12	True	54M
CGGGCCCCGTCAATTCCTTTGAGTTTC	ATTCCTGCGAACGTACTCCCCAGGCGG	(Zostera_marina_mitochondrion_NC_035345.1_54901) (RF_all_KZ113946.1/5662-4174_827) (zostera_marina_scaffold_1969_5891) (Zostera_marina_chloroplast_NC_036014.1_128848) (TAIR10_Pt_136756)	1.0	731.0	0.0013679890560875																				7.037e-06	0.338261	731.0	30.0	1.09744	0.772914	0.733242	0.0085364349740912	True	54M
CGGGCCCGAAAGGCGAGTACTTTGGCT	CAAGGAGTCCAATCGGCTTGACTCCAG	(zostera_marina_Chr02_36724776)	1.0	114.0	0.0087719298245614																				2.79868e-07	0.662794	114.0	13.0	1.46616	0.45614	0.45614	0.0003784937295501	True	54M
CGGGCCCTTTCCGGTGACGATGGCTTG	AACATAGAATCCGAACATGGGGAACAT	(zostera_marina_Chr04_28025694)	1.0	985.0	0.0010152284263959																				3.31744e-26	0.466928	985.0	40.0	1.2272	0.427411	0.418274	1.1840079717596512e-22	True	1S53M
CGGGCCGACTAGTCAAGGGGAGGGTCC	ACGTAGTCGGGGAAGTCAGCCTCGCGG	(zostera_marina_Chr05_11461478)	3.0	1031.0	0.002909796314258																				5.57405e-20	0.203995	1031.0	28.0	1.42849	0.313288	0.313288	1.5699947535854104e-16	True	54M
CGGGCCGATAAAGCAGATGAATTTAAA	ATTTATCAACATGAGGCAAGAACAAGG	(zostera_marina_Chr06_21028630)	1.0	1628.0	0.0006142506142506																				1.08982e-43	0.435446	1628.0	47.0	1.17535	0.371622	0.346437	6.265619672670819e-40	True	28M1D26M
CGGGCCGGTTCGGTCCATGGGCCGCGG	TCCGCGGTCCAAGGTACCTCCAGCACA	(zostera_marina_Chr05_2446498)	48.0	11411.0	0.0042064674436946																				1.98252e-124	0.177088	11411.0	48.0	1.8258	0.451757	0.438437	3.6165362808797856e-120	True	54M
CGGGCCTCGTCCTTAACCACAGTCATC	CTATGAAAGGATGATACCATGGTCAAG	False	1.0	834.0	0.001199040767386																				2.75232e-07	0.984476	834.0	7.0	0.626177	0.103118	0.100719	0.0003724506335763
CGGGCGACCGCAACGCGCGCACCACGG	ACCGACGACACGGCGGCGGTGGGCGCG	False	3.0	1367.0	0.0021945866861741																				2.68795e-10	0.265442	1367.0	9.0	2.05545	0.809802	0.799561	4.509843411563494e-07
CGGGCGCGACGGGCGACCGCAACGCGC	GCACCACGGAACGACGACACGGAGGCG	False	2.0	1416.0	0.001412429378531																				2.72562e-08	0.238945	1416.0	9.0	2.12293	0.858051	0.826977	3.973542956836678e-05
CGGGCGGCGAAGATTACTCCGATGATG	TTGTCTGCAATTTGCTGAACAAGAGGA	False	2.0	2268.0	0.0008818342151675	-	NdhS	PF11623.11	0.83	13.2	0.1	0.83	13.2	0.1	1.0	1.0	0.0	0.0	1.0	1.0	1.0	0.0	-	-2.0	1.51122e-40	0.435401	2268.0	44.0	1.17971	0.373898	0.362434	8.072670847371254e-37	True	10S44M
CGGGCGGGCGCGACGGGCGACCGCAAC	GCGCGCACCACGGAACGACGACACGGC	False	2.0	958.0	0.0020876826722338																				3.51483e-06	0.246732	958.0	8.0	1.62525	0.715031	0.715031	0.0043671001153223
CGGGCGGTGTGTACAAGACCCGGGAAC	GTATTCACCGCGACATGCTGATCCGCG	(RF_all_BBTH01000019.1/253-1790_1348) (mge_aclame_genes_all_0_gene:plasmid:139562_1345)	78.0	5963.0	0.013080664095254																				3.48754e-37	0.28962	5963.0	48.0	3.03121	2.80748	1.8977	1.7142144145027262e-33	True	54M
CGGGCGTCTTGATACGATTTTTAGCCT	CGTTAATCCGTTGCAGACTGCGACGCT	(zostera_marina_Chr05_5477750)	1.0	487.0	0.002053388090349																				1.18403e-19	0.408797	487.0	33.0	1.36147	0.342916	0.303901	3.286140685227201e-16	True	54M
CGGGCTACCAGACGAAACTGACTTCTT	GAATGTATTTCTCCTCATGGTGATTCT	False	5.0	11785.0	0.0004242681374628																				3.5997999999999996e-80	0.255044	11785.0	48.0	1.20809	0.787696	0.774374	3.9461883242094075e-76	True	1S53M
CGGGCTACTCGCGAGAATTGAAGAACT	ATGTCGGCCCCTCTCTTCAGCGATGTA	(zostera_marina_Chr06_27328612)	1.0	163.0	0.0061349693251533																				1.60409e-11	0.718057	163.0	14.0	1.32087	0.552147	0.552147	2.9137799478755626e-08	True	53M1S
CGGGCTATGTTGTACAAAGCTTCCTGA	CTCACATTACATATACGTAGATACTGG	False	1.0	388.0	0.0025773195876288																				1.23481e-22	0.595626	388.0	35.0	1.31968	0.546392	0.523196	3.872145885255283e-19	True	23M80N31M
CGGGCTCCCGCACGGCGTGGTAGATTC	TATCCCCGAGTTGGCACCGATACCAAT	(zostera_marina_Chr03_33021706)	1.0	320.0	0.003125																				1.20323e-07	0.434521	320.0	33.0	1.59545	0.521875	0.48125	0.00016730021052	True	54M
CGGGCTCCCGTCAATTCCTTTGAGTTT	CACTCTTGCGAGCATACTCCCCAGGCG	(RF_all_CP002347.1/1403331-1401782_880)	1.0	642.0	0.0015576323987538																				2.50421e-06	0.347376	642.0	26.0	1.1313	0.747664	0.73053	0.0031481755611425	True	54M
CGGGCTCGAACATATGACCTGCGGGAC	AGTGGGTGAAGAGTCCGGGAAGTGAAG	(zostera_marina_Chr02_39047703)	1.0	1554.0	0.0006435006435006																				2.17586e-07	0.280894	1554.0	47.0	0.812126	0.15251	0.15251	0.0002967804648551	True	54M
CGGGCTCGCTCGCGCTTGCTGACATGC	CTTCACTCGAGGTCAGGCAGCTTTCCC	(zostera_marina_Chr06_486142)	2.0	1829.0	0.0010934937124111																				4.46677e-13	0.25834	1829.0	48.0	1.77778	0.678513	0.674686	8.922584829273042e-10	True	54M
CGGGCTGGACGGCCAAGAAGGCGGGTC	CGGCGGGCTCCAAGAAGGCGGGTCCGG	False	1.0	478.0	0.002092050209205																				2.36265e-52	0.905005	478.0	5.0	1.20471	0.433054	0.430962	1.6388922027569055e-48
CGGGCTGGATAGCACGAAGAAGGATAT	GTACAATATAGAAAATGACTACATAAG	False	25.0	4790.0	0.0052192066805845																				6.99634e-09	0.131709	4790.0	13.0	2.52646	1.99603	1.63173	1.0649743221271963e-05
CGGGCTTAAAACGGCGAAGAACCTGGC	ATGCCCAATGGGGCAGGTAGGTTTGGT	(zostera_marina_Chr01_6215230)	3.0	5569.0	0.0005386963548213																				1.4481900000000001e-118	0.38454	5569.0	48.0	1.22313	0.444604	0.432753	2.4904699395208246e-114	True	54M
CGGGCTTGGAATTTAGATAGAGAAATG	TATAGAATGTAGATGCATCAGTTTCAG	(zostera_marina_Chr03_32354410)	1.0	196.0	0.0051020408163265																				6.34879e-09	0.529167	196.0	26.0	1.24318	0.489796	0.489796	9.692451685793583e-06	True	53M1S
CGGGCTTTGTTACCCATTTCTGGGACA	ACTTCAGCTCGTAACATGGGTATTGGG	False	1.0	533.0	0.0018761726078799																				2.53939e-33	0.982235	533.0	10.0	1.00801	0.500938	0.500938	1.1265862159147397e-29
CGGGCTTTTTGATGGCGATGGTACTCT	CCAGGTCCATGAAGAAAGTTGAAATGA	False	1.0	1406.0	0.0007112375533428																				1.2340500000000002e-18	0.315107	1406.0	47.0	1.23338	0.500711	0.495021	3.275240622598267e-15	True	1S53M
CGGGGAAACGACTGTTTACCTCTTTCC	ATGGCATTCACCATATCCGGGTACTCA	False	2.0	744.0	0.0026881720430107																				4.33677e-48	0.796235	744.0	15.0	2.0078	0.888441	0.841398	2.753755149374212e-44
CGGGGAAACGATTGTTTACCTCTTTCC	AACTTATGGAATTCACCATATCTGGGT	False	1.0	759.0	0.0013175230566534																				8.45834e-106	0.962681	759.0	9.0	1.28613	1.11331	1.09223	1.2726412436134555e-101
CGGGGAAATCTGCAACGATGGTATCTA	ATTGGTCAATCGGCAAATGGGGAAGGA	(zostera_marina_Chr06_28110087)	2.0	4431.0	0.0004513653802753																				1.6849599999999999e-133	0.422496	4431.0	48.0	1.21028	0.413902	0.407809	3.339237011554358e-129	True	54M
CGGGGAACACATGCACGTTCTCCGCTG	CTGATGCGGAATCCTTTGGTGATGGTG	(zostera_marina_Chr01_38938867)	3.0	2557.0	0.0011732499022291																				2.17617e-12	0.207711	2557.0	47.0	1.04087	0.233086	0.217442	4.17020510721291e-09	True	54M
CGGGGAACAGACCAGGAACGACACCCG	TGACGGGATCGACGACGACTTGACGAA	(zostera_marina_Chr05_1295828)	1.0	1107.0	0.000903342366757																				3.1058099999999997e-31	0.342573	1107.0	46.0	1.27228	0.325203	0.325203	1.2985521370294992e-27	True	54M
CGGGGAACAGTCAAGGATCCCAGTACT	GCTGCTGCCATCACGACCGAGCTCGAT	(zostera_marina_Chr01_37839081)	9.0	9393.0	0.0009581603321622																				4.17955e-241	0.366997	9393.0	48.0	1.24983	3.86373	3.34781	1.6509105415116971e-236	True	54M
CGGGGAACTCACCAGTAAGGTACGATG	GTGACTCACCAGAGAATGGACCCAAAA	(zostera_marina_Chr02_16114762)	32.0	25498.0	0.0012550003921876																				1.01646e-83	0.179085	25498.0	48.0	1.4149	1.85975	1.84862	1.1718025217194776e-79	True	1S53M
CGGGGAAGACGTTAGCCGGGAGGTAGA	GACGGGCGGATACGGTAGAATCTGGGG	(zostera_marina_Chr02_27848199)	1.0	840.0	0.0011904761904761																				2.74329e-29	0.514063	840.0	45.0	1.21483	0.542857	0.52619	1.0815822604918634e-25	True	54M
CGGGGAAGAGTGGGTCCTCGATCTCTC	CAAGAGGTCCACCGGCGACACCGTATC	(zostera_marina_Chr04_28025837)	2.0	359.0	0.0055710306406685																				1.42098e-11	0.491156	359.0	25.0	2.57755	0.598886	0.598886	2.588908584277797e-08	True	54M
CGGGGAAGGAGCCCTCCACGTTCTTCA	TCACCGCCAGCTCAAGGAAGCCGACGA	False	19.0	742.0	0.0256064690026954																				3.89542e-08	0.256803	742.0	14.0	4.2405	1.88544	1.84232	5.613969359845731e-05
CGGGGAAGGAGCTACGGCGGCGGCGGC	GGCAGAGGCCTACTCAGCCGCGCGCGA	(zostera_marina_Chr01_31005833)	10.0	8329.0	0.0012006243246488																				8.0125e-85	0.263566	8329.0	48.0	1.3187	0.345059	0.318646	9.377140312220203e-81	True	54M
CGGGGAAGTACACTCCTCCGTCGTCAC	TTCCATCGTAATCCTCACAACTGACCG	(zostera_marina_Chr03_3010800)	8.0	6231.0	0.0012839030653185																				4.51612e-33	0.267788	6231.0	46.0	1.03785	0.203659	0.191302	1.9885310823090242e-29	True	54M
CGGGGAAGTCAGCCTCGAGGTCCTTCT	CCTCACGGTCGCTCACGTCCACGGGAG	(zostera_marina_Chr05_25295441)	1.0	246.0	0.0040650406504065																				7.47386e-10	0.554831	246.0	19.0	1.40548	0.581301	0.573171	1.2169357928922583e-06
CGGGGAAGTCCTTCCTAGTGACATCCG	TTGGAAAAACATCTCCTTTTTCTCCCA	(zostera_marina_Chr02_31083422)	1.0	603.0	0.0016583747927031																				1.4349e-09	0.323219	603.0	44.0	1.3479	0.416252	0.384743	2.29227310389878e-06	True	54M
CGGGGACAATAGGGATCTTTTGGACTA	TCTAAATATAGGACGGTGACACTGTGG	(zostera_marina_Chr02_37512149)	2.0	2027.0	0.0009866798223976																				1.80693e-10	0.1208	2027.0	30.0	0.528115	0.0794277	0.0710409	3.066975695858601e-07	True	54M
CGGGGACGAACTCTTGCATTCAATTGG	TTCTTCATGAAGATCGAGAATGTGTAT	(zostera_marina_Chr04_33601586)	3.0	3522.0	0.0008517887563884																				1.57704e-92	0.402269	3522.0	48.0	1.13902	0.392107	0.371948	2.0358535896916905e-88	True	54M
CGGGGAGAACCAGCTATCTCCCGGTTT	GATTGACCTTTCACCCCCAGCCACAGG	(RF_all_AHIE01000043.1/5260-2356_764)	3.0	340.0	0.0088235294117647																				5.43771e-14	0.925081	340.0	4.0	1.5189	0.602941	0.326471	1.1441512263343016e-10
CGGGGAGAATGTCTTTCTGAAAGTCTC	TCTTCTGCCCTCTCTTCTTACCTTGGA	(zostera_marina_Chr03_4057425)	2.0	1044.0	0.0019157088122605																				1.15246e-49	0.578421	1044.0	48.0	1.49306	0.539272	0.539272	7.571937186797299e-46	True	53M1S
CGGGGAGAATGTGAATCAAGGCAGTGG	CGAGTATGAATCCGGCGGCAAAAGCCT	(zostera_marina_scaffold_942_5057)	3.0	2541.0	0.0011806375442739																				2.87439e-67	0.472266	2541.0	44.0	1.07819	0.28414	0.281385	2.595422198417662e-63	True	54M
CGGGGAGAGTGAAGGCGAGTCTGCAGA	ACTTTTCCGTTTGGAGATTTATATCCG	(zostera_marina_Chr04_6024299)	1.0	211.0	0.0047393364928909																				3.94804e-15	0.649865	211.0	23.0	1.23074	0.563981	0.540284	8.83705907105031e-12	True	2S52M
CGGGGAGCCTGAGCCCCACTTATTAAA	ATCACCCACATATATGATACATACATA	(zostera_marina_Chr05_7586653)	5.0	13085.0	0.0003821169277799																				0.0	0.424921	13085.0	48.0	1.23447	3.35415	2.3841	0.0	True	2S52M
CGGGGAGGAGACCGGAGTGGAAGAAGC	CGAAGGAGAGGAGGGAGAGGGCTGGGA	(zostera_marina_Chr01_10435996)	3.0	4911.0	0.0006108735491753																				9.49082e-19	0.150877	4911.0	48.0	0.743571	0.125229	0.110568	2.5314918949064325e-15	True	54M
CGGGGAGGTGGAGACTCCAAATGACGT	CTAGAAGATTCACCAGATCGGAAGAGC	False	1.0	588.0	0.0017006802721088																				4.65259e-11	0.376773	588.0	39.0	1.17234	0.386054	0.386054	8.205217915936378e-08	True	41M13S
CGGGGATACCGCCGATCGCATTCCTAC	CTACGACGAGTAGAGGACTAGTTTGCT	(zostera_marina_Chr05_28651347)	2.0	2815.0	0.0007104795737122																				1.22023e-34	0.333705	2815.0	48.0	1.08047	0.278153	0.257904	5.614578400838631e-31	True	54M
CGGGGATCACACGGTGGAAGGTAGATC	CTTTGAAGTGTAGTGGTTTCCCAGACC	(zostera_marina_Chr04_31548273)	2.0	1766.0	0.001132502831257																				8.45346e-97	0.534742	1766.0	46.0	1.18029	0.457531	0.440544	1.1461711668645987e-92	True	52M2S
CGGGGATCGAAGGTGTTCGTTCCTTCC	TAATTTTCTTTTCTTCCATTCTCTCTA	(zostera_marina_Chr06_28192265)	1.0	571.0	0.0017513134851138																				5.33402e-07	0.295766	571.0	43.0	1.10581	0.315236	0.315236	0.0007057545874262	True	54M
CGGGGATGGGTTAATCGGAACTTGCTT	CATGCTGCTGCAGAGGCGTCAGAGGCG	(zostera_marina_Chr03_33949347)	1.0	1054.0	0.0009487666034155																				5.288839999999999e-22	0.260795	1054.0	25.0	0.762231	0.160342	0.158444	1.6184981867343892e-18	True	54M
CGGGGATGTATACATTGAAGCCAGAGA	GGAGCAAAGGATGGAGATGATCACTCC	(zostera_marina_Chr04_3746512)	1.0	353.0	0.0028328611898017																				7.33316e-17	0.604821	353.0	33.0	1.16588	0.464589	0.464589	1.791121357348028e-13	True	54M
CGGGGCACGTCTCGATGCTCTCGGTCG	CTTATTCGACCCTCTAGGTGTCACTAC	(zostera_marina_Chr03_37835867)	1.0	534.0	0.0018726591760299																				3.15371e-14	0.393683	534.0	45.0	1.56533	0.61985	0.588015	6.726224809064165e-11	True	54M
CGGGGCACTTAATGCGTTAGCTGCGGC	ACGGACAACGTGAAATGTTGCCCACAC	(RF_all_CP010519.1/2011896-2010369_805)	2.0	81.0	0.0246913580246913																				5.74801e-06	0.77561	81.0	5.0	2.70437	4.32099	3.07407	0.0070223326218968
CGGGGCAGAGTGGGTCCTCGATCTCTC	CAAGAGGTCCACCGGCTACCCGGTATC	(zostera_marina_Chr04_28019566)	1.0	209.0	0.0047846889952153																				1.1808e-08	0.588843	209.0	19.0	1.21385	0.392344	0.392344	1.768725402356876e-05	True	54M
CGGGGCATGGGTTGCCCAAGGAGCCCG	ACGGGTCGTGGATTGGCCGTTACCGTT	(zostera_marina_Chr01_42430916)	2.0	939.0	0.0021299254526091																				5.24237e-17	0.459793	939.0	31.0	1.35727	0.284345	0.27476	1.289367252645003e-13	True	54M
CGGGGCCACAGGTCGGCGCACTCCTTC	GCCACGGGGCCGTTGATGGCGGAAACC	False	2.0	577.0	0.0034662045060658																				6.70442e-20	0.709628	577.0	8.0	1.09167	1.17678	1.14905	1.8817100633957323e-16
CGGGGCCATCTGTGAGTCCAGCATCGG	TGCTCTTTAGAATTGTCCCTCCATCTT	(zostera_marina_Chr03_37861679)	1.0	600.0	0.0016666666666666																				2.93928e-15	0.386299	600.0	42.0	1.31823	0.583333	0.555	6.6234163336379684e-12	True	54M
CGGGGCCATTTTGCCGAGTTCCTTAGA	GAGAGTTATCTCGCGCCCCTTGGTATT	(Zostera_marina_mitochondrion_NC_035345.1_124459) (RF_all_CP007203.1/3628182-3625354_1586) (zostera_marina_scaffold_848_49222) (Zostera_marina_chloroplast_NC_036014.1_124035) (TAIR10_Pt_106361)	1.0	106.0	0.0094339622641509																				8.76284e-09	0.764493	106.0	7.0	2.50062	0.943396	0.943396	1.3246725416029344e-05	True	54M
CGGGGCCTGAGCCCCACTTATTAAAAT	CACACACATATATGATACATTCATAAT	(zostera_marina_Chr05_7586655)	1.0	1117.0	0.000895255147717																				3.09056e-15	0.196257	1117.0	40.0	0.653647	0.966876	0.72068	6.9566183998289156e-12	True	1S53M
CGGGGCCTTCGCAACTATTGTTGCTTG	GGTCTCGTTATTAACCACGGTCATCCT	False	3.0	3485.0	0.0008608321377331																				5.77242e-07	0.306676	3485.0	16.0	0.710034	0.137733	0.116212	0.0007618274831086
CGGGGCGCTTAATGCGTTAGCTACGGC	ACAGAAGACGTGGAAGCCCCCTACACC	(RF_all_CP009246.1/810926-812453_815)	19.0	1335.0	0.0142322097378277																				1.49016e-11	0.476887	1335.0	27.0	2.88977	3.5573	2.83296	2.71153890289412e-08
CGGGGCTGCACGACTAACCTCTCGATC	TTCATTGCTACGTCGCTGTTTGCCCCT	(zostera_marina_Chr06_21446605)	1.0	422.0	0.0023696682464454																				8.47994e-20	0.542792	422.0	37.0	1.25672	0.526066	0.521327	2.369194535186202e-16	True	54M
CGGGGCTTCGATCAAGAGCTTCGCGTT	AGCTAACCCCATCAATTAACCTTACGG	(RF_all_CAEQ01000638.1/3866-975_1831)	2.0	438.0	0.0045662100456621																				1.1887099999999999e-20	0.768024	438.0	16.0	1.65143	10.4338	2.22831	3.4442135782150265e-17
CGGGGGACGTCCGCGACCGCGACCACG	TTCATCCGGGTTGTGGGTCTGCCTTCA	(zostera_marina_Chr05_5635707)	6.0	1521.0	0.0039447731755424																				1.00792e-07	0.10723	1521.0	32.0	1.47656	0.312952	0.312952	0.0001409302891593	True	54M
CGGGGGAGAGTGGGTCCTCGATCTCTC	CAAGAGGTCCACCGGCTACACGGTATA	(zostera_marina_Chr04_21674901)	3.0	673.0	0.0044576523031203																				1.34108e-14	0.429503	673.0	39.0	2.36258	0.625557	0.61367	2.918915259673061e-11	True	1S53M
CGGGGGCACCCGCGGCCGCGGGGGCGG	CAGCGCCACCCCCACCACCGGCGGCGA	False	2.0	87.0	0.0229885057471264																				1.96993e-07	0.913736	87.0	3.0	2.93632	1.09195	1.09195	0.000269540020995
CGGGGGCATTTTGCCGAGTTCCTTAAC	CATGATTCACTCGTGCGCCTAGGCATA	(RF_all_AFUR01000001.1/1503168-1499988_1907)	11.0	591.0	0.0186125211505922																				1.12428e-06	0.285991	591.0	20.0	4.04617	3.37225	3.28765	0.0014519983300267
CGGGGGCCTGAGCCCCACTTATTAAAA	TCACAAACATGATACATACATAATTAA	False	1.0	799.0	0.0012515644555694																				9.42699e-20	0.406371	799.0	46.0	1.02406	2.21277	1.58323	2.6285510314145247e-16	True	1S34M4D19M
CGGGGGTACATGGAGAGATTCGGATGG	AAAAGAGGCGAATCTCGACCCAGAAGA	(zostera_marina_Chr02_34289163)	3.0	3664.0	0.0008187772925764																				5.48161e-112	0.529816	3664.0	48.0	1.32175	0.486081	0.473253	8.817773385662618e-108	True	54M
CGGGGGTAGAGTGGGTCCTCGATCTCT	CCAAGAGGTCCACCCGCTACACGGTAT	(zostera_marina_Chr04_23683767)	2.0	1312.0	0.0015243902439024																				2.362160000000001e-18	0.352407	1312.0	43.0	1.01433	0.268293	0.254573	6.19204834945689e-15	True	52M2S
CGGGGGTGCTGATGGTGATGATTACGT	TGAACCCCAGCTGCGCTAACGTCCCCA	(zostera_marina_Chr01_30424178)	2.0	1430.0	0.0013986013986013																				3.34961e-39	0.41366	1430.0	48.0	1.39465	0.498601	0.463636	1.7308946429103028e-35	True	54M
CGGGGGTTGCGCTCGTTGCGGGACTTA	ACCCAACATCTCACAACACGAGCTGAC	(Zostera_marina_mitochondrion_NC_035345.1_54726) (RF_all_MSYI01000015.1/7484-5965_1042) (zostera_marina_scaffold_70_136772) (Zostera_marina_chloroplast_NC_036014.1_98422) (TAIR10_Pt_102024) (mge_aclame_genes_all_0_gene:plasmid:146150_1022)	2.0	1399.0	0.0014295925661186																				2.19203e-20	0.299251	1399.0	37.0	1.43462	1.46748	1.44031	6.281340926992693e-17
CGGGGTAAAGTGGGTCCTCGATCTCTC	CAAGAGGTCCACCCGCTACACGGTATC	(zostera_marina_Chr04_28019566)	1.0	422.0	0.0023696682464454																				3.86657e-15	0.50753	422.0	29.0	1.38392	0.395735	0.395735	8.659061770541858e-12	True	54M
CGGGGTACCCCTGCCGAACATGGGTTT	GTACATGCACACCTACACGACCTTCCA	(zostera_marina_Chr02_38236836)	1.0	1239.0	0.0008071025020177																				2.25953e-12	0.24206	1239.0	46.0	1.25559	4.46489	1.46005	4.3257523255451255e-09	True	1S51M2S
CGGGGTACCTTCCACCTTCTTCCGGAT	CCGCTCCTGTCTAGCGATGCGGCTGGC	False	3.0	2282.0	0.0013146362839614																				3.38202e-53	0.385298	2282.0	48.0	1.38749	0.48028	0.466258	2.3840448144083807e-49	True	15M89N39M
CGGGGTACCTTTTATCCGTTGAGCGAC	GGCGCTTCCACAAGCCACCGCCGGATC	(RF_all_AXCY01000171.1/3312-206_2593)	27.0	1469.0	0.0183798502382573																				2.20137e-11	0.369957	1469.0	31.0	3.53912	2.5759	2.42138	3.9648431459036814e-08	True	50M4S
CGGGGTACTACTGCTGTCTGGTGATAC	TTCTCTAGTGAACCGAGTCGATCCCCA	False	2.0	1237.0	0.0016168148746968																				1.16733e-19	0.326401	1237.0	44.0	1.24231	0.82215	0.682296	3.2408264726875154e-16	True	26M337N28M
CGGGGTACTTAGATGTTTCAGTTCCCC	CGGTATTCCTTTCTAAGGCTATGAATT	(RF_all_KQ960164.1/2997-143_160)	4.0	527.0	0.0075901328273244																				1.43964e-30	0.752043	527.0	10.0	2.1127	1.26186	1.01898	5.9016131196260135e-27
CGGGGTACTTTTCACCATTCCCTCACG	GTACTGATTCACTATCGGTCAACAGGG	(RF_all_LTYF01000041.1/3560-466_519)	26.0	1527.0	0.0170268500327439																				8.0316e-08	0.259795	1527.0	28.0	3.70283	4.07073	2.33268	0.0001131209904409
CGGGGTACTTTTCACCTTTCCCTCACG	GTACTGGTTCACTATCGGTCACTAGGG	(RF_all_AP006627.1/138412-141348_482) (mge_aclame_genes_all_0_gene:plasmid:141404_467)	34.0	1890.0	0.0179894179894179																				1.0677800000000001e-23	0.541639	1890.0	33.0	3.35322	3.75873	3.26825	3.485188567576093e-20
CGGGGTAGAATGGGTCCTCGATCTCTC	CAAGAGGTCCACCGGCGACCCGGTATC	(zostera_marina_Chr04_27992524)	1.0	326.0	0.0030674846625766																				9.89288e-17	0.546885	326.0	22.0	1.32106	0.349693	0.349693	2.401456842680695e-13	True	54M
CGGGGTAGAGAGGGTCCTCGATCTCTC	CAAGAGGTCCACCGGCGACACCGTATC	(zostera_marina_Chr04_28013295)	6.0	965.0	0.0062176165803108																				3.1271899999999995e-20	0.361921	965.0	42.0	2.85185	0.643523	0.622798	8.903029513440977e-17	True	54M
CGGGGTAGAGCGGGTCCTCGATCTCTC	CAAGAGGTCCACCGGCGACACGGTATA	(zostera_marina_Chr04_28019566)	1.0	240.0	0.0041666666666666																				3.53073e-06	0.450501	240.0	21.0	1.02916	0.3	0.291667	0.0043862425026336	True	53M1S
CGGGGTAGAGTAGGTCCTCGATCTCTC	CAAGAGGTCACCGGCTACACGGTATCC	False	1.0	523.0	0.0019120458891013																				2.25047e-07	0.409311	523.0	36.0	1.2993	0.470363	0.447419	0.0003065882112411	True	35M1D19M
CGGGGTAGAGTGAGTCCTCGATCTCTC	CAAGAGGTCCACCCGCTACACGGTATC	(zostera_marina_Chr04_21674901)	1.0	438.0	0.002283105022831																				1.09962e-10	0.430618	438.0	31.0	1.20714	0.431507	0.399543	1.8933689091069054e-07	True	54M
CGGGGTAGAGTGGATCCTCGATCTCTC	CAAGAGGTCCACCGGCGGCACGGTATC	(zostera_marina_Chr04_28019566)	1.0	481.0	0.002079002079002																				6.454109999999999e-20	0.518027	481.0	33.0	1.3694	0.428274	0.428274	1.8126788696761355e-16	True	54M
CGGGGTAGAGTGGGACCTCGATCTCTC	CAAGAGGTCCACCCGCGACACGGTATC	(zostera_marina_Chr04_27992524)	2.0	571.0	0.0035026269702276																				7.68547e-07	0.332845	571.0	32.0	2.23668	0.488616	0.488616	0.0010051665922111	True	54M
CGGGGTAGAGTGGGTACTCGATCTCTC	CAAGAGGTCCCCCGGCTACACGGTATC	False	6.0	1293.0	0.0046403712296983																				5.1489800000000015e-24	0.384668	1293.0	41.0	2.61051	0.630317	0.61949	1.7002401644600626e-20	True	54M
CGGGGTAGAGTGGGTCATCGATCTCTC	CAAGAGGTCCACCGGCGACACGGTATA	(zostera_marina_Chr04_27995976)	8.0	1281.0	0.0062451209992193																				6.15437e-25	0.378716	1281.0	44.0	2.75985	0.651054	0.64637	2.101596340357435e-21	True	53M1S
CGGGGTAGAGTGGGTCCCCGATCTCTC	CAAGAGGTCCCCCGGCTACACGGTATC	False	1.0	284.0	0.0035211267605633																				2.53916e-14	0.556939	284.0	25.0	1.09154	0.352113	0.352113	5.443562229076244e-11	True	54M
CGGGGTAGAGTGGGTCCGCGATCTCTC	CAAGAGGTCCACCGGCTACACGGGATC	(zostera_marina_Chr04_27995976)	2.0	490.0	0.0040816326530612																				1.30223e-11	0.293082	490.0	34.0	2.62855	0.691837	0.640816	2.3784271518229938e-08	True	54M
CGGGGTAGAGTGGGTCCTAGATCTCTC	CAAGAGGTCCACCGGCTACACCGTATC	False	7.0	1647.0	0.0042501517911353																				3.18724e-30	0.360165	1647.0	46.0	2.52376	0.609593	0.605343	1.2931099714693095e-26	True	54M
CGGGGTAGAGTGGGTCCTCAATCTCTC	CAAGAGGTCCACCGCCTACACCGTATC	False	1.0	588.0	0.0017006802721088																				8.24561e-13	0.258893	588.0	35.0	1.33183	0.426871	0.396259	1.6203724738121267e-09	True	54M
CGGGGTAGAGTGGGTCCTCGAACTCTC	CAAGAGGTCCACCCGCGACACGGTATC	False	6.0	821.0	0.0073081607795371																				1.51149e-10	0.322473	821.0	41.0	3.34202	0.785627	0.773447	2.579302011492676e-07	True	54M
CGGGGTAGAGTGGGTCCTCGACCTCTC	CAAGAGATCCACCGGCTACACGGTATC	False	1.0	202.0	0.0049504950495049																				1.63951e-10	0.602361	202.0	17.0	1.19193	0.341584	0.341584	2.790775104887208e-07	True	54M
CGGGGTAGAGTGGGTCCTCGAGCTCTC	CAAGAGGTCCCCCGGCGACACGGTATC	False	4.0	435.0	0.0091954022988505																				1.85687e-12	0.434415	435.0	32.0	3.09629	0.77931	0.777011	3.5728391176537353e-09	True	54M
CGGGGTAGAGTGGGTCCTCGATATCTC	CAAGAGGTCCACAGGCTACACGGTATC	(zostera_marina_Chr04_28013295)	10.0	1795.0	0.0055710306406685																				6.13031e-29	0.32104	1795.0	46.0	2.75187	0.700279	0.668524	2.391557785651197e-25	True	54M
CGGGGTAGAGTGGGTCCTCGATCACTC	CAAGACGTCCACCGGCGACACGGTATC	(zostera_marina_Chr04_27995976)	6.0	843.0	0.0071174377224199																				5.78644e-13	0.317688	843.0	40.0	3.53252	0.926453	0.873072	1.14795484289765e-09	True	54M
CGGGGTAGAGTGGGTCCTCGATCGCTC	CAAGAGGTCCACCGGATACACGGTATC	(zostera_marina_Chr04_28013295)	1.0	181.0	0.005524861878453																				4.25792e-08	0.598062	181.0	18.0	2.65536	0.696133	0.690608	6.11975443558871e-05	True	54M
CGGGGTAGAGTGGGTCCTCGATCTATC	CAAGAGGTCCACCGGATACACGGTATC	(zostera_marina_Chr04_28025837)	5.0	1159.0	0.0043140638481449																				3.18025e-11	0.310606	1159.0	42.0	2.79557	0.693701	0.679034	5.66817088042708e-08	True	54M
CGGGGTAGAGTGGGTCCTCGATCTCAC	CAAGAGGTCCACCGGCGCCACGGTATC	(zostera_marina_Chr04_23683768)	6.0	996.0	0.0060240963855421																				1.94057e-13	0.325908	996.0	41.0	3.02683	0.863454	0.752008	3.9590498947073877e-10	True	54M
CGGGGTAGAGTGGGTCCTCGATCTCCA	AGAGGTCCACAGGCGACACGGTATCCC	(zostera_marina_Chr04_28013295)	1.0	424.0	0.0023584905660377																				8.05979e-11	0.427993	424.0	32.0	1.43816	0.660377	0.570755	1.3995452530239532e-07
CGGGGTAGAGTGGGTCCTCGATCTCCC	CAAGAGGACCACCGGCTACACGGTATC	(zostera_marina_Chr04_28013295)	1.0	760.0	0.0013157894736842																				1.37211e-19	0.38198	760.0	37.0	1.70587	2.87632	0.642105	3.797411924696614e-16	True	54M
CGGGGTAGAGTGGGTCCTCGATCTCTA	CAAGAGGTACACCGGCTACACGGTATC	(zostera_marina_Chr04_27995976)	11.0	1873.0	0.0058729311265349																				2.00787e-21	0.282191	1873.0	46.0	3.17622	0.916177	0.729845	6.0015429735155395e-18	True	54M
CGGGGTAGAGTGGGTCCTCGATCTCTC	CAAGAGGTCAACCGGCTACACGGTATC	(zostera_marina_Chr04_27995976)	1503.0	1814516.0	0.0008283200589027																				0.0	0.120385	1814516.0	48.0	1.43606	0.428642	0.417608	0.0	True	54M
CGGGGTAGAGTGGGTCCTCGATCTCTG	AAGAGGTCCACCGGCGACACGGTATCC	(zostera_marina_Chr04_23683768)	1.0	225.0	0.0044444444444444																				5.18687e-11	0.594234	225.0	21.0	1.3702	0.466667	0.391111	9.119669217495108e-08	True	26M1D28M
CGGGGTAGAGTGGGTCCTCGATCTCTT	AAAGAGGTCCACCGGCGACACGGTATC	(zostera_marina_Chr04_21674901)	1.0	154.0	0.0064935064935064																				3.53713e-06	0.493403	154.0	12.0	1.11593	0.363636	0.305195	0.0043938583454544	True	54M
CGGGGTAGAGTGGGTCCTCGATGTCTC	CAAGACGTCCACCGGCGACCAGGGATA	False	1.0	344.0	0.002906976744186																				3.23517e-07	0.444029	344.0	28.0	1.75292	0.494186	0.459302	0.0004354620730089	True	53M1S
CGGGGTAGAGTGGGTCCTCGCTCTCTC	CAAGAGGTCCACCGGCTACACGGTCTC	(zostera_marina_Chr04_27995976)	39.0	8237.0	0.0047347335194852																				7.049069999999999e-80	0.209594	8237.0	48.0	2.53987	0.568411	0.560762	7.69845208351038e-76	True	54M
CGGGGTAGAGTGGGTCCTCGGTCTCTC	CAAGAGGTCCACCCGCTACACCGTATC	False	1.0	391.0	0.0025575447570332																				8.10344e-11	0.442826	391.0	27.0	1.54142	0.534527	0.496164	1.406956238985748e-07	True	54M
CGGGGTAGAGTGGGTCCTCGTTCTCTC	CAAGAGGTCCACCGGCGACACGCTATC	False	1.0	336.0	0.0029761904761904																				8.29409e-09	0.418535	336.0	27.0	1.60701	0.41369	0.41369	1.2560739834002882e-05	True	54M
CGGGGTAGAGTGGGTCCTCTATCTCTC	CAAGAGGTCCAACGGCGACACGGTATC	False	2.0	205.0	0.0097560975609756																				5.94031e-09	0.51052	205.0	19.0	2.56452	0.673171	0.590244	9.088101034946504e-06	True	54M
CGGGGTAGAGTGGGTCCTGGATCTCTC	CAACAGGACCACCGGCTACACGTTATC	False	1.0	300.0	0.0033333333333333																				3.56133e-08	0.442745	300.0	23.0	1.46702	0.436667	0.413333	5.147185205290263e-05	True	54M
CGGGGTAGAGTGGGTCCTTGATCTCTC	AAAGAGGTCCACCTGCTACACGGTATC	False	1.0	977.0	0.0010235414534288																				1.0263300000000001e-23	0.464568	977.0	45.0	1.2912	0.534289	0.522006	3.352023239582043e-20	True	54M
CGGGGTAGAGTGGGTCGTCGATCTCTC	CAAGAGGTCAACCGGCTACACGGTATC	False	2.0	458.0	0.0043668122270742																				5.33905e-07	0.331724	458.0	30.0	2.15904	0.534934	0.534934	0.0007064033906502	True	54M
CGGGGTAGAGTGGGTGCTCGATCTCTC	CAAGAGGTCCACCGGCTAAACGGTATC	(zostera_marina_Chr04_23683768)	1.0	267.0	0.0037453183520599																				4.60365e-10	0.511434	267.0	21.0	1.54082	0.423221	0.423221	7.602568935896102e-07	True	54M
CGGGGTAGAGTGGTCCTCGATCTCTCC	AAGAGGTACACCGGCGACACGGTATCC	False	1.0	374.0	0.0026737967914438																				2.61784e-09	0.404319	374.0	29.0	1.49472	0.427807	0.427807	4.108329255624983e-06	True	11M1D43M
CGGGGTAGAGTGGTTCCTCGATCTCTC	CAAGAGGTCAACCGGCGACACGGTATC	False	2.0	257.0	0.0077821011673151																				4.37582e-07	0.503658	257.0	23.0	2.35101	0.610895	0.610895	0.0005828750276719	True	54M
CGGGGTAGCTTTTATCCGTTGAGCGAT	GGCAATCCCACTTTATGCCACCGGATC	(RF_all_MJHW01000008.1/254890-252003_2384)	3.0	485.0	0.0061855670103092																				1.95138e-12	0.451351	485.0	13.0	1.99333	0.612371	0.608247	3.750131294162426e-09
CGGGGTAGGGTGGGTCCTCGATCTCTC	CAAGAGGTCCACAGCCGACACGGTATC	(zostera_marina_Chr04_27992524)	1.0	429.0	0.0023310023310023																				1.33185e-13	0.46158	429.0	30.0	1.29597	0.445221	0.405594	2.7410887657334607e-10	True	54M
CGGGGTAGTGTGGGTCCTCGATCTCTC	CAACAGGTCCACCCGCTACACGGTATC	False	1.0	283.0	0.0035335689045936																				3.06421e-08	0.431523	283.0	23.0	1.25231	0.335689	0.335689	4.450403890614353e-05	True	54M
CGGGGTATCTAATCCCGTTCGCTCCCC	TAGCTTTCGTGCCTCAGCGTCAGAAAA	(RF_all_MHYM01000117.1/895-1_724)	11.0	211.0	0.0521327014218009																				4.2322e-08	0.59549	211.0	11.0	4.02765	4.12796	4.07109	6.083972792770119e-05
CGGGGTCATTTTGCCGAGTTCCTTAAC	GAGAGTTCTCTCGCTCACCTTAGTATT	(RF_all_AM295250.1/1687710-1684786_1680) (mge_aclame_genes_all_0_gene:plasmid:141404_1670)	10.0	1384.0	0.0072254335260115																				6.19826e-26	0.508407	1384.0	20.0	3.40414	2.52023	2.46532	2.1929296427205696e-22
CGGGGTCTTTCCGTCTAACCGCGGGAA	CCCCGCTCTTCACGGGGAGTTCAATTT	(RF_all_KI911826.1/116394-113581_1941)	1.0	141.0	0.0070921985815602																				5.56601e-06	0.638596	141.0	13.0	2.40618	2.84397	2.75177	0.0068065098599419
CGGGGTCTTTCCGTCTAGCCGCGGGTA	CACTGCATCTTCACAGCGATTTCGATT	(RF_all_CU468230.2/23706-26598_2003)	58.0	2212.0	0.0262206148282097																				1.94399e-30	0.3258	2212.0	30.0	3.3912	2.1736	2.16004	7.93727046150532e-27
CGGGGTCTTTTCGTCCTGCCGCGCGTA	ACGAACATCTTTACTCGTAGTGCAATT	(RF_all_LQPQ01000209.1/69963-73077_2229)	2.0	667.0	0.0029985007496251																				5.2467e-12	0.48203	667.0	21.0	2.12089	0.689655	0.634183	9.822153796114702e-09
CGGGGTGAAATGAGGCATTTCGAGATT	TGAACGTATGAAATTCTTGGTCAGGCC	(zostera_marina_Chr04_9052431)	7.0	6388.0	0.0010958046336881																				2.84833e-189	0.464049	6388.0	48.0	1.34366	0.531935	0.487946	8.467617204455233e-185	True	54M
CGGGGTGATATTGATTGATGATGATAA	CAAAGTACATAGAGAGAGCACCAGGGA	(zostera_marina_Chr05_7586605)	3.0	3551.0	0.0008448324415657																				2.96139e-23	0.23387	3551.0	48.0	0.810542	0.165306	0.149535	9.507113699544025e-20	True	1S53M
CGGGGTGCTTTTCACCTTTCCCTCACG	GTACTGGTTCGCTATCGGTCAGTAAGG	(RF_all_AQQY01000019.1/2658-5484_459) (mge_aclame_genes_all_0_gene:plasmid:134944_466)	112.0	3703.0	0.0302457466918714																				3.89166e-10	0.21854	3703.0	46.0	4.09044	2.41372	2.22576	6.457990626456903e-07	True	1S53M
CGGGGTGGAGTGGGTCCTCGATCTCTC	CAAGAGGTCCACAGGCTACACGGTATC	(zostera_marina_Chr04_23683768)	1.0	517.0	0.0019342359767891																				2.00819e-12	0.38922	517.0	31.0	1.28438	0.4294	0.411992	3.856409055112948e-09	True	54M
CGGGGTTAGAAAGAAAGCTTTGATCGT	AGGCTAGCTAGGCAGAGAACCCAGTCT	False	1.0	319.0	0.0031347962382445																				5.36183e-09	0.471563	319.0	25.0	1.23991	0.467085	0.438871	8.228345489536846e-06
CGGGGTTCGAAATTGTAGCTTGTCGTG	CCGCGTGAGATGAGACTAAGCCTGGCT	False	1.0	1038.0	0.0009633911368015																				1.43061e-08	0.276745	1038.0	46.0	1.26737	0.363198	0.363198	2.1302159467066027e-05	True	36M72N18M
CGGGGTTCTTTTCACCTTTCCCTCACG	GTACTTGTTCACTATCGGTCACATGTT	(RF_all_GG700528.1/1-3021_382) (mge_aclame_genes_all_0_gene:plasmid:141404_467)	66.0	3968.0	0.016633064516129																				2.87017e-28	0.210269	3968.0	46.0	3.43186	3.39012	3.2127	1.0962272801258083e-24
CGGGGTTCTTTTCGCCTTTCCCTCACG	GTACTAGTTCACTATCGGTCAATGATG	(RF_all_AYZS02052807.1/602-1_431) (mge_aclame_genes_all_0_gene:plasmid:139559_435)	55.0	5662.0	0.0097138820204874																				2.88956e-16	0.212012	5662.0	48.0	2.84385	1.53303	1.50477	6.857265789633514e-13
CGGGGTTGAATCCGTACCATCCGAACC	AGAGAATAAAGGTCCCGAGCATCTGGA	False	3.0	1115.0	0.0026905829596412	-	Ammonium_transp	PF00909.24	4.8e-05	26.3	4.2	4.8e-05	26.3	4.2	1.0	1.0	0.0	0.0	1.0	1.0	1.0	1.0	-	-3.0	2.10063e-50	0.767785	1115.0	13.0	2.557	3.84664	3.81614	1.4008941413060343e-46
CGGGGTTGAGTGGGTCCTCGATCTCTC	CAAGAGGTCCACCGCCGCCACGGTATC	(zostera_marina_Chr04_27995976)	1.0	355.0	0.0028169014084507																				1.25713e-09	0.447486	355.0	27.0	1.63959	0.408451	0.408451	2.016080262030736e-06	True	54M
CGGGGTTGGGTTCTTCCATCGTCAAAC	GTTTCGTATGCGATTATCTTACCGAAC	(zostera_marina_Chr01_6215880)	3.0	2373.0	0.0012642225031605																				1.11795e-61	0.374523	2373.0	48.0	1.62706	0.584914	0.566793	9.202906754406224e-58	True	54M
CGGGGTTTAAACAATCTATTTCCAGTC	CATGCTGATGCTGAAGCTGATGCAGAT	(zostera_marina_Chr03_34864046)	2.0	1301.0	0.0015372790161414																				1.03192e-47	0.511981	1301.0	47.0	1.42057	1.03459	1.03151	6.496889357242448e-44	True	54M
CGGGTAACCTGCATCTTCACAGGTACT	ATGATTTCACCGAGTCCATCGTTGAGA	(RF_all_ACDZ02000011.1/136745-139624_1983) (mge_aclame_genes_all_0_gene:plasmid:141404_2016)	4.0	850.0	0.0047058823529411																				3.72352e-10	0.374136	850.0	16.0	2.27615	1.11647	1.10235	6.18629387842174e-07
CGGGTAAGATGGGAGGTGCGGAAGACC	ACGTGGAATCGTTGTACTCGAGGATTA	(zostera_marina_Chr04_12418424)	4.0	8340.0	0.0004796163069544																				6.642960000000001e-61	0.2034	8340.0	48.0	0.96938	0.218825	0.209952	5.398243040234104e-57	True	54M
CGGGTAAGGAGCGGCGAATCTTGGATC	AACGACTATCACGGGACCGCATGCGTA	(zostera_marina_Chr01_24103460)	16.0	20660.0	0.0007744433688286																				0.0	0.339067	20660.0	48.0	1.33226	0.37667	0.364811	0.0	True	1S53M
CGGGTAATATCTCGAAACGATAACCTA	GACCGTCACAGCCACGCTCGCGCCATG	(zostera_marina_Chr06_1670184)	2.0	1720.0	0.0011627906976744																				7.44974e-72	0.439669	1720.0	46.0	1.28985	0.379651	0.377326	7.222730764156045e-68	True	54M
CGGGTAATCCTGATTTTTAGAAAATAA	TACATGAATAAAATACCTTAATTAAAT	(zostera_marina_Chr02_1356415)	1.0	3117.0	0.0003208213025344																				8.39867e-102	0.426667	3117.0	48.0	1.16073	0.428617	0.420918	1.208131447904937e-97	True	54M
CGGGTAATCGGCATCTTCACCGATACT	TCAATTTCACCGAGCTCGTGGTTGAGA	(RF_all_JZQW01000031.1/15910-18807_2002)	11.0	556.0	0.0197841726618705																				1.01847e-10	0.48813	556.0	21.0	3.61757	1.79496	1.71223	1.7572151923035756e-07
CGGGTAATTCATCGATAGGTGTGGCGA	CCATTGCAGTCACTGTTGCGCCGGACG	(zostera_marina_Chr04_28690717)	2.0	3787.0	0.0005281225244256																				1.06774e-06	0.103782	3787.0	48.0	0.594328	0.0977027	0.0839715	0.0013811571127858	True	54M
CGGGTACACCGGCGGGTGCGGCGGGTA	GCCGGGCCACGACGGCCAAGCAGGCGG	False	2.0	415.0	0.0048192771084337																				7.92944e-07	0.308562	415.0	4.0	1.94614	8.82651	7.3253	0.0010360253293468
CGGGTACTCCACTTGGGTCGCAGTGAA	TAACTCTCCCGATTTACTCGATCAGTT	False	3.0	2842.0	0.0010555946516537																				5.88531e-11	0.144044	2842.0	48.0	0.983114	0.573188	0.489092	1.0312407588710901e-07	True	19M479N35M
CGGGTACTTAGATGTTTCAGTTCCCCG	GGTTCGCCTCTACACCCTATGTATTCA	(RF_all_AFZB01000059.1/3652-884_154) (mge_aclame_genes_all_0_gene:plasmid:131183_231)	62.0	3658.0	0.0169491525423728																				5.50016e-17	0.22028	3658.0	34.0	3.93759	5.41853	2.75615	1.3514878659269764e-13
CGGGTACTTAGATGTTTCAGTTCTCCG	GGTTTGCTCTGCTTACGCAGTGACAGG	(RF_all_CP003787.1/894951-897701_143)	11.0	483.0	0.0227743271221532																				2.45054e-15	0.540938	483.0	16.0	4.02275	10.8054	8.91511	5.544408595671401e-12
CGGGTAGACTCACACCTTAGAGTATTA	AAGGACACTCTTAAGAACCTCTCTAAG	(zostera_marina_Chr04_29326955)	6.0	1166.0	0.0051457975986277																				1.7194e-08	0.192138	1166.0	38.0	4.06048	7.94768	4.57976	2.544896545875552e-05
CGGGTAGAGTGGGTCCTCGATCTCTCC	AAGAGCTCCACCGGCTACACGGTATCC	(zostera_marina_Chr04_27995975)	7.0	2897.0	0.0024162927166033																				1.11911e-33	0.257927	2897.0	48.0	1.63994	0.359337	0.349327	5.0131407365589495e-30	True	53M1S
CGGGTAGTCCAGGAAAACACGACATAG	CAGGCACGGACACCAGCAGAACTACAA	False	2.0	1135.0	0.0017621145374449																				1.11682e-06	0.249111	1135.0	6.0	1.33333	0.609692	0.594714	0.0014426686454955
CGGGTATCCAAGTAGCAAGGGACTATC	AAAAACTATAACTGATATAATGAGCCA	False	1.0	353.0	0.0028328611898017																				1.11948e-32	0.841569	353.0	13.0	1.19334	0.509915	0.473088	4.8777201781806476e-29
CGGGTATTTCATTTCAGTTTTAGACAG	CGTGACCTCCGTCGCACATAAGATCTG	(zostera_marina_Chr03_8140580)	1.0	1305.0	0.0007662835249042																				3.85871e-06	0.192376	1305.0	47.0	0.699645	0.17931	0.126437	0.0047792588793497	True	54M
CGGGTCAAAAATCTCAATAGGATCAGG	AAGCGAAACGTGTCGGTGAAGGAGCAA	(zostera_marina_Chr03_23648249)	1.0	197.0	0.0050761421319796																				2.8127e-15	0.738741	197.0	20.0	1.27048	0.467005	0.467005	6.344209458676397e-12	True	54M
CGGGTCAGACAAATGCTGCAATAGGTT	GTCCAAAGGACCCTTTACTGTGATGTT	(zostera_marina_Chr02_36845975)	1.0	1180.0	0.0008474576271186																				2.5305600000000002e-33	0.364204	1180.0	42.0	1.09411	0.309322	0.3	1.1227452379917077e-29	True	1S53M
CGGGTCATCTGAGAACGCCTCATTGAC	ATCAAGGAAAGGGGGTCTTTCTCAAAC	(zostera_marina_Chr06_7109033)	1.0	478.0	0.002092050209205																				7.429969999999999e-21	0.465595	478.0	42.0	1.25284	0.583682	0.552301	2.1707481739880428e-17	True	54M
CGGGTCATGAAACCCAAACTTGGAGGA	ATTAGGAGATAATTCAATCACCTGGGA	False	2.0	3798.0	0.0005265929436545																				4.23209e-70	0.334426	3798.0	48.0	1.20836	0.852291	0.851501	3.9940372430333456e-66	True	41M82N13M
CGGGTCCAGGACATGCCACTTGACACC	CTCTTAGGATTTGCTTTCGCTACGACT	(RF_all_LWNT01000001.1/207-3289_715)	1.0	74.0	0.0135135135135135																				2.66223e-06	0.920588	74.0	5.0	1.87316	2.59459	2.59459	0.0033401645754802
CGGGTCCCCGTCAATTCCTTTGAGTTT	TAGCCTTGCGGCCGTACTCCCCAGGCG	(RF_all_JEMY01000048.1/166-1703_875) (mge_aclame_genes_all_0_gene:plasmid:139562_876)	70.0	9248.0	0.0075692041522491																				2.65863e-43	0.221289	9248.0	48.0	2.9788	2.47524	2.4362	1.51516665002599e-39	True	54M
CGGGTCCCTTGATGGCGGCAATACCGT	GGGGGTAGCTGTCGAAGGAGTGACCGG	False	3.0	346.0	0.0086705202312138																				4.56038e-09	0.983923	346.0	5.0	2.21748	1.51445	1.42775	7.035968811464637e-06
CGGGTCCGATCAGACATCCCTCGCCGA	TGACGGCACTCTCAAGCACAAGCACGT	(zostera_marina_Chr02_37466175)	9.0	10723.0	0.0008393173552177																				2.49155e-68	0.233242	10723.0	48.0	0.975247	0.183811	0.176443	2.2872775501337922e-64	True	54M
CGGGTCCGTGTCTCAGTACCCGTGTGG	GGGGTCACGCTCTCACGCCCCCTAACC	(RF_all_JPOS01000002.1/78690-77168_283)	25.0	851.0	0.0293772032902467																				1.18952e-07	0.365335	851.0	25.0	4.494	2.6557	2.64042	0.0001654598081728
CGGGTCCTCGATCTCTCCAAGAGGTCC	ACCGGCGACACGGTATCCCTCGATGGA	(zostera_marina_Chr04_23551232)	3.0	3184.0	0.0009422110552763																				8.64288e-114	0.521665	3184.0	48.0	1.37874	0.782349	0.771671	1.416872062438718e-109	True	1S52M1S
CGGGTCGACGCTGAAGTTCCAAAGATT	CAATCTATATTTTGTATGTATCTGCCT	(zostera_marina_Chr04_31414105)	1.0	325.0	0.003076923076923																				3.59097e-08	0.4657	325.0	29.0	1.22587	0.495385	0.495385	5.188317720468822e-05	True	54M
CGGGTCGAGACGTATTAGACGAATTGT	CTTATTTGACAGCATGTTGATGATCAT	(zostera_marina_Chr04_32457994)	1.0	570.0	0.0017543859649122																				5.97029e-15	0.440184	570.0	41.0	1.14785	0.514035	0.514035	1.3238924848213431e-11	True	54M
CGGGTCGAGCTTGCTGATGATCGGAAA	AGAAATAAGTCTCTCAATACTGGACGG	(zostera_marina_Chr02_1292810)	1.0	530.0	0.0018867924528301																				1.85421e-07	0.329966	530.0	29.0	0.963493	0.269811	0.226415	0.0002542604642893	True	54M
CGGGTCTAAGGTGTCAAATAAAGCTCG	TCTCGTTAAACTCAAGTGAGGTTGGAT	(zostera_marina_Chr04_3520096)	1.0	285.0	0.0035087719298245																				1.6889e-12	0.508864	285.0	25.0	1.59241	4.15439	4.15439	3.257399928506417e-09	True	1S53M
CGGGTCTAGAGCATGCCACTAAACGCC	CTATTCGGACTCGCTTTAGCTCCGGCT	(RF_all_AEKG01000368.1/1-2465_71)	3.0	998.0	0.003006012024048																				2.86801e-07	0.308087	998.0	10.0	1.55023	0.473948	0.463928	0.0003875644162858
CGGGTCTATTTTGCCGACTTCCCTTAC	CTGCATTGTTCATATCAAGCAGAGGCT	(RF_all_ABAV01053089.1/1366-1_642)	2.0	1999.0	0.001000500250125																				3.58363e-80	0.344083	1999.0	17.0	0.972795	0.229115	0.201601	3.928682575997e-76
CGGGTCTCAACATGTATGCTCACACTC	AGACCGTTCTACCGAGGGATTGAGGCC	(RF_all_CM000615.1/42656-39384_698)	2.0	347.0	0.0057636887608069																				8.99865e-24	0.708873	347.0	13.0	2.38561	0.717579	0.694524	2.9443195443385503e-20
CGGGTCTCTCGGGTGAGAGCCGAGTAT	CCTAACCAACTAGACAACAACGGATAT	(RF_all_BDFN01001313.1/6332-6260_1) (zostera_marina_Chr06_25470548) (TAIR10_2_15916814)	3.0	2145.0	0.0013986013986013																				1.79761e-40	0.281734	2145.0	47.0	1.75201	1.062	1.04802	9.584583996943243e-37	True	54M
CGGGTCTTGGGGCAAGAAGATAGAGTA	CCTGGTCCGTGTCGTGCTAACCCCTAA	(zostera_marina_Chr02_36708841)	7.0	4973.0	0.0014076010456464																				7.52469e-76	0.346612	4973.0	48.0	1.53557	0.51116	0.493465	7.748646409874581e-72	True	54M
CGGGTCTTTGTCAGCAAAGAGCTTGCA	CGAAGAATTCGGAAATTTTGAATAACC	(zostera_marina_Chr05_9181678)	1.0	1264.0	0.0007911392405063																				5.40883e-33	0.38669	1264.0	48.0	1.22337	0.429589	0.426424	2.3764716133709245e-29	True	54M
CGGGTGACAGAGTGAACCATGGCGGCA	ACAGGTTCTTCAGCATCTCCTGGTCTG	False	1.0	236.0	0.0042372881355932																				4.74476e-22	0.954949	236.0	9.0	1.2853	1.21186	1.15254	1.4544900544946256e-18
CGGGTGAGAATCTTCTGTCGCTCGCGG	AGAGAGGATCTGTAGCTCGCGGAGAGC	(zostera_marina_Chr02_37472018)	1.0	937.0	0.0010672358591248																				6.49579e-14	0.341649	937.0	24.0	1.24185	9.13127	5.96051	1.3607218878090733e-10	True	54M
CGGGTGGAATGGAGTGGTCTCCGATTG	AGGGGGCGGAGGAGCCCCGCACATCGC	(zostera_marina_scaffold_1103_35361)	1.0	290.0	0.0034482758620689																				1.63341e-09	0.508621	290.0	28.0	1.73191	0.582759	0.486207	2.599448356261747e-06	True	52M2S
CGGGTGGTTTACAGACGATCCAATGGG	AGATTGTGGAGATGCTGCCTCTACACC	(zostera_marina_Chr06_19713736)	2.0	1746.0	0.0011454753722794																				7.09096e-30	0.413198	1746.0	48.0	1.05393	0.234822	0.225086	2.8464969777560355e-26	True	54M
CGGGTGTAAAATGGAATGGTAGTGCCA	GACAGATCGAGGTAGAACTTCACTCTA	False	2.0	1732.0	0.0011547344110854																				5.51425e-46	0.462896	1732.0	44.0	1.3474	1.05254	1.04446	3.340072784468056e-42	True	54M
CGGGTGTCCACCATGATGAGGTGCACG	TTGCCCTCGTCGCAGAGTGCGCGGACA	False	1.0	190.0	0.0052631578947368																				6.42713e-09	0.558155	190.0	3.0	1.83108	0.747368	0.747368	9.808604991740976e-06
CGGGTGTTACAAACTCTCGTGGTGTGA	CGGGCGGTGTGCACAAGACCCGGGAAC	(RF_all_CP015027.1/1424517-1422965_1388) (mge_aclame_genes_all_0_gene:plasmid:141405_1363)	1.0	692.0	0.0014450867052023																				1.15593e-10	0.425461	692.0	16.0	1.41357	0.504335	0.463873	1.9875610339641884e-07
CGGGTGTTCTCCAACATGATCACATCA	CCCTCCTTGGCACCATCGACAATCCTG	False	1.0	209.0	0.0047846889952153																				1.5467800000000001e-30	0.93658	209.0	9.0	2.026	4.01435	4.01435	6.3355740455479754e-27
CGGGTGTTGAAGGACGATCGTTCTTCG	CTGCCCATTAATAAAGTCTGAAAAAGA	False	1.0	439.0	0.0022779043280182																				1.44077e-35	0.849199	439.0	13.0	1.76311	0.635535	0.605923	6.791345939121354e-32
CGGGTTATATATACGGGTTAGGTGTAA	GGTTTCATCGAGTTACATATACGTACA	(zostera_marina_scaffold_213_53671)	2.0	2424.0	0.0008250825082508																				4.96458e-07	0.174205	2424.0	47.0	0.722613	0.159653	0.135726	0.0006585975069887	True	54M
CGGGTTCAGATTCAGATATCCAGATAA	TTAATCGGATAAAGATTCAGATATCTA	(zostera_marina_Chr02_38236333)	1.0	1975.0	0.000506329113924																				2.45076e-50	0.279257	1975.0	45.0	0.886044	0.220253	0.217215	1.632250415713254e-46	True	54M
CGGGTTCATATACCCGTATCCGGCGGG	TCTGCGACGAAGACGCCGACAATGGGA	(zostera_marina_Chr04_27604351)	1.0	846.0	0.0011820330969267																				4.14185e-33	0.53519	846.0	45.0	1.21748	0.446809	0.446809	1.8260969786484178e-29	True	54M
CGGGTTCATCTTTCGCAATACTTTTAT	CAAGATCAGATTCATATTTTATGATGG	(zostera_marina_Chr03_8567674)	5.0	996.0	0.0050200803212851																				1.0364500000000001e-30	0.401765	996.0	48.0	2.21553	0.71988	0.703815	4.266764715513085e-27	True	54M
CGGGTTCATTATCGTTCAGGACTTCGC	TCGTGTTCTTCCCCAAAATAAGAGTTT	(zostera_marina_Chr05_26667757)	1.0	425.0	0.0023529411764705																				1.48196e-16	0.475415	425.0	38.0	1.28544	0.465882	0.44	3.5675327187573786e-13	True	54M
CGGGTTCGGGTCCGTAATTGGTGACAT	AAGCGCCCTATTAAGACTCGTTTTCAC	(RF_all_FP102296.1/54933-51979_679)	1.0	540.0	0.0018518518518518																				4.79173e-15	0.553447	540.0	10.0	1.50316	1.17593	0.681481	1.0678960928891196e-11
CGGGTTCGGGTTCATATACCCGTATCC	GGCGGGTCTGCGACGACGGCGCCGACA	(zostera_marina_Chr04_27604357)	1.0	666.0	0.0015015015015015																				5.30691e-27	0.534669	666.0	43.0	1.22966	0.466967	0.466967	1.945804285414696e-23	True	54M
CGGGTTCGTAAACACGCAAGCGTGCCA	CAAGGTGAGGAAGGAAGCAATAGTATA	False	4.0	4684.0	0.0008539709649871																				7.1405e-45	0.236787	4684.0	24.0	0.881173	0.17848	0.176132	4.2231680199894525e-41
CGGGTTCTGCAGAAGCTATTTACCTTT	ATCTGACATCACTCTACTATGGATGCT	False	1.0	636.0	0.0015723270440251																				2.5909e-06	0.21227	636.0	43.0	0.947985	0.237421	0.234277	0.0032535924690764	True	1S30M102N23M
CGGGTTGCCCCATTCGGACATCTGCGG	ATATAATGGGTATGTGCCCCTCCCCGC	False	1.0	174.0	0.0057471264367816																				6.50114e-12	0.788709	174.0	9.0	1.76714	4.26437	4.11494	1.2100011641287238e-08
CGGGTTGCTAAGGATTTCTGCTCAAGA	CGAGACTTCAGGGATGGATATGAATCG	(zostera_marina_Chr03_34500473)	2.0	2586.0	0.0007733952049497																				8.27136e-07	0.132486	2586.0	48.0	0.593827	0.0962877	0.0943542	0.0010791239319522	True	54M
CGGGTTGTGGAAGCCATCGTCAGCCAG	TCCGATGGCCATCTCTACTCCCTCAGT	(zostera_marina_Chr03_27828722)	4.0	4928.0	0.0008116883116883																				2.42089e-243	0.582217	4928.0	48.0	1.4032	0.562094	0.53267	9.666896630534116e-239	True	54M
CGGGTTTCAAATTCTCATTAAACAAAG	CGAAAACATACGCCTTCACTGTTGTCT	(zostera_marina_Chr04_3037881)	1.0	522.0	0.0019157088122605																				1.73883e-25	0.621644	522.0	38.0	1.65549	0.551724	0.465517	6.0561360774041525e-22	True	54M
CGGGTTTCAATAGGAGTATCATCAGAT	AAGATTACCTGCACATTACATATGTAT	False	1.0	334.0	0.0029940119760479																				1.15112e-09	0.413437	334.0	33.0	1.47137	0.859281	0.739521	1.851170408981231e-06	True	37M17S
CGGGTTTCATTGCCGAAAATATCGACC	CAAACTCAACCCAACATGTTCGGGTTC	(zostera_marina_Chr04_27256906)	1.0	539.0	0.0018552875695732																				5.4992e-06	0.302698	539.0	26.0	1.27247	0.293135	0.274583	0.006727985885665	True	19M1D35M
CGGGTTTCCATCTCCGTCTACAATCCG	ATAAACTTTCACATTCAAAGCAGCGGA	(zostera_marina_Chr03_37631339)	1.0	699.0	0.0014306151645207																				1.03969e-18	0.476084	699.0	43.0	1.3072	0.563662	0.549356	2.7682067416868488e-15	True	54M
CGGGTTTCGAGTGGAGAGACTATCTTC	GACGTGGTAGAAAAGGCCGCCGATAGA	(zostera_marina_scaffold_587_5706)	1.0	317.0	0.0031545741324921																				5.49604e-16	0.607789	317.0	28.0	1.14596	0.400631	0.359621	1.286041356719753e-12	True	52M2S
CGGGTTTCTCAGACTCTTCTTCTTCTT	CTCTCTCCTCTTGGTGAACCACGAGAC	(zostera_marina_Chr02_2191815)	1.0	354.0	0.0028248587570621																				1.8154e-08	0.423833	354.0	34.0	1.70395	0.836158	0.669492	2.6820344397540906e-05	True	54M
CGGGTTTGGGATGTCCGTCGAGTTTGG	CGGTAGTGGTAGTGGTTGTGGAGAAGT	(zostera_marina_Chr06_9187601)	4.0	6786.0	0.0005894488653109																				2.4067099999999998e-27	0.202471	6786.0	48.0	0.781481	1.02004	1.00457	8.92411238705595e-24	True	54M
CGGGTTTTCCTGGTGGAAAATCTAGAA	GGGGATGCAAAAGAGAATGAGGGACGT	(zostera_marina_Chr05_22593424)	2.0	2452.0	0.0008156606851549																				4.53273e-25	0.357002	2452.0	47.0	1.07739	0.301794	0.26509	1.554923896145133e-21	True	54M
CGGTAAAACTTGCTATCCATCCTATTC	TTCAAGTCTTCATGATATTCCACCATA	(zostera_marina_Chr05_26267588)	1.0	790.0	0.0012658227848101																				4.79002e-59	0.669706	790.0	44.0	1.27607	0.481013	0.479747	3.768486825999477e-55	True	53M1S
CGGTAAAAGAAGTATAATAATAATAAT	AAAATATTAGATTTTAGTTGGAGATAA	(zostera_marina_Chr04_3520013)	1.0	232.0	0.0043103448275862																				1.04368e-16	0.674242	232.0	24.0	1.26481	4.72414	2.21983	2.530931122413177e-13	True	54M
CGGTAAAAGTGGAACGGTTGGCAGATT	ACAATTTCCGTGCTTCAGGTTCAGGTA	(zostera_marina_Chr04_32058448)	1.0	1096.0	0.000912408759124																				2.85232e-44	0.451282	1096.0	48.0	1.31447	0.558394	0.542883	1.662811402566586e-40	True	1S53M
CGGTAAACAGCCGAAGAGTTCTTGAAA	GGGCGGACGGAAGACTCGTGAGCGGTG	(zostera_marina_Chr03_20032245)	1.0	1157.0	0.0008643042350907																				2.17299e-17	0.264328	1157.0	35.0	0.952305	0.407952	0.394123	5.4425377008253316e-14	True	54M
CGGTAAACCGGACGCTGTCTGTGCTGA	CGTAGGTAACTTCAGACGCGCTCTGGG	(zostera_marina_Chr02_34289343)	3.0	3584.0	0.0008370535714285																				1.0136800000000001e-56	0.296823	3584.0	48.0	1.75838	0.698103	0.692801	7.633839146103682e-53	True	1S53M
CGGTAACATCACCACCGATGGCGCTTC	TCTTCTCTTCCCGAGGGTAGAAATCTC	(zostera_marina_Chr02_35710388)	1.0	1043.0	0.0009587727708533																				4.37786e-07	0.216277	1043.0	46.0	1.24988	0.365292	0.35954	0.0005831288914873	True	54M
CGGTAACATCGAAACCCTAACTTGAAC	GGCACAAGCGAAGCATTTTCTGACGAA	(zostera_marina_Chr01_36060731)	4.0	3520.0	0.0011363636363636																				1.13509e-17	0.191861	3520.0	48.0	0.945924	0.17642	0.165341	2.882178884514113e-14	True	54M
CGGTAACCAACCCAATGAGAAGTGCGG	TGATGGATACGTTGACCCATCGGTTCT	False	1.0	879.0	0.0011376564277588																				1.53885e-13	0.314715	879.0	40.0	1.14138	0.328783	0.328783	3.1563884762712085e-10	True	41M90N13M
CGGTAACCATCTTCCAGATGATCTATT	TAGCTCTTCGTCATGAACGCAAATCTA	(zostera_marina_Chr01_39382091)	1.0	1010.0	0.0009900990099009																				7.49536e-42	0.485455	1010.0	40.0	1.25022	0.440594	0.426733	4.126221479561617e-38	True	54M
CGGTAACGAAAGAATCCGTCTGTGATG	TCTTTCCTCTGACAAGAATCCATCGTA	(zostera_marina_Chr03_36383203)	1.0	1181.0	0.0008467400508044																				3.93065e-47	0.467219	1181.0	48.0	1.24133	0.534293	0.506351	2.44406294823938e-43	True	54M
CGGTAACGATCGACGGCGACGAGCGCC	CGAAAGAGTGATCGGAGACCCGGGGCG	(zostera_marina_Chr05_3248507)	1.0	665.0	0.0015037593984962																				1.28097e-16	0.454446	665.0	44.0	1.27589	0.530827	0.470677	3.09267159885856e-13	True	54M
CGGTAACGGCAGTTACAAGCAAATCAA	CAATAGCCCTCTGAAGATGAAGCAATC	(zostera_marina_Chr04_662523)	1.0	747.0	0.001338688085676																				2.90681e-06	0.268831	747.0	41.0	0.955066	0.24498	0.242303	0.0036355407164865	True	54M
CGGTAACTAAAAATCGGAATCGGTGAA	TCTTGTATATAATATAATATATAATAT	(zostera_marina_scaffold_1439_24738)	4.0	1794.0	0.0022296544035674																				5.62677e-16	0.407442	1794.0	36.0	1.12407	0.231327	0.219064	1.315970159547761e-12	True	54M
CGGTAACTTTCCCGTCACCATCTCGAT	AACACTGCATCCCACAGCGCATATATC	(zostera_marina_Chr03_751438)	1.0	417.0	0.0023980815347721																				4.88032e-13	0.385954	417.0	21.0	1.33042	1.30216	1.30216	9.726071770277358e-10	True	54M
CGGTAAGAGCAGCTAAAATCCCAAACC	TAAGAAAACCCCACCACTTTTTCGATC	(zostera_marina_Chr01_1444119)	1.0	467.0	0.0021413276231263																				3.6814e-11	0.354079	467.0	41.0	1.39842	0.417559	0.417559	6.532648797401343e-08	True	54M
CGGTAAGATCATCAGCAGGCACGTAGA	AGGCTTGCACAGAGGTAATGGATCCCT	False	1.0	119.0	0.0084033613445378																				3.37345e-10	0.962025	119.0	10.0	1.90429	1.31092	1.31092	5.622259412598168e-07
CGGTAAGATGCCGCTGGGAATGAAATA	TCCAAGCAGTTTTGTCACATGAGAAAC	(zostera_marina_Chr03_37802868)	1.0	1509.0	0.0006626905235255																				4.44533e-65	0.526211	1509.0	48.0	1.26051	0.559311	0.515573	3.8717925137753033e-61	True	54M
CGGTAAGCGCAAGTTCGGATTTTGAGC	GAGCATTGCGATGTTGTATTGTTGGAA	(zostera_marina_Chr01_19252630)	2.0	482.0	0.0041493775933609																				1.18521e-06	0.341846	482.0	30.0	1.43514	0.495851	0.495851	0.0015279244426931	True	54M
CGGTAAGCTTGGATCCAAGCTACAACC	ATCAAGAGGAGGAGGAAAATGGAGATG	(zostera_marina_Chr01_30532712)	1.0	556.0	0.0017985611510791																				1.39868e-20	0.47482	556.0	39.0	1.30063	5.38309	2.94424	4.041452527472725e-17	True	54M
CGGTAATCAGTCGGTCCAGTCTCAACT	CCTTATTTAATTCTTCGTCAGGTTCAA	(zostera_marina_Chr01_11583924)	2.0	2703.0	0.000739918608953																				3.34607e-65	0.354553	2703.0	48.0	1.27779	0.388087	0.369959	2.9209933275032167e-61	True	52M2S
CGGTAATCTATAGGTCCTTCGGGATCT	ATAGACTAGTTTTCGAAAACAGATAAA	False	3.0	1961.0	0.0015298317185109																				3.28281e-47	0.584645	1961.0	20.0	1.14904	0.306986	0.286079	2.0445210105511e-43
CGGTAATCTTCTGCGGGCGTCTGAACC	CCACCTCTTCCTCATCCTCGGAAACGT	(zostera_marina_Chr05_17711768)	1.0	380.0	0.0026315789473684																				8.21372e-10	0.364052	380.0	34.0	1.63014	0.4	0.4	1.333734228861943e-06	True	2S52M
CGGTAATGAAATCCGACGAAAACACCT	GAAGCCGGTCGGCGAACCCTTAGGAAA	(zostera_marina_Chr04_28166983)	1.0	1318.0	0.0007587253414264																				5.3542e-34	0.375657	1318.0	46.0	1.16738	0.430956	0.421851	2.4199331335201173e-30	True	6S48M
CGGTAATGACATAATTAATCTAATCTA	ATCTAAATTAATCTTCTCCAATTCATC	(zostera_marina_Chr05_859123)	2.0	2939.0	0.0006805035726437																				4.47796e-56	0.355948	2939.0	48.0	1.21758	5.0871	3.91187	3.332682268487634e-52	True	54M
CGGTAATGGTTAGATTAACTGTGACTG	GAAGATCAAAATCAATACCCCGTCTAT	(zostera_marina_Chr02_38201328)	3.0	4104.0	0.0007309941520467																				4.26516e-125	0.434883	4104.0	48.0	1.28757	0.524123	0.510478	7.835733641952851e-121	True	7S47M
CGGTAATGGTTTTGGACTTTTAGTTGT	AGGCATGGTGGGGCTGAAGCTGCTGTT	(zostera_marina_Chr03_29490685)	1.0	590.0	0.0016949152542372																				4.14979e-22	0.524956	590.0	38.0	1.17326	0.430508	0.410169	1.2748314371671357e-18	True	54M
CGGTAATGTCGGTAATGTCGGTAATGT	CACGATCATGTTAAAACCCAGATAAAT	(zostera_marina_Chr06_18852882)	4.0	3648.0	0.0010964912280701																				3.98361e-08	0.116784	3648.0	43.0	1.41876	7.85143	6.10143	5.736881293520998e-05	True	54M
CGGTAATTATAGGAAAATCAGGTTTTA	AATCAGTCGATAAGAGTAACGATACAA	(zostera_marina_Chr01_32446972)	1.0	990.0	0.001010101010101																				5.30481e-15	0.303816	990.0	45.0	1.05003	0.323232	0.310101	1.179433464177798e-11	True	54M
CGGTAATTGTATCGGTGGTGTTCTTCT	TCTTCTCACCATCAACAGAATCCGCGT	(zostera_marina_Chr01_36467470)	4.0	2075.0	0.0019277108433734																				3.79079e-08	0.16359	2075.0	43.0	1.58346	5.91036	3.01301	5.467994386439427e-05	True	54M
CGGTAATTTGGATAGACGGGGCTGTAC	AAGCAACTCTCTGCATATTCCACCAGA	(zostera_marina_Chr06_7788489)	9.0	10698.0	0.0008412787436904																				4.11217e-09	0.107465	10698.0	48.0	0.685628	0.109834	0.0967471	6.365640100576454e-06	True	54M
CGGTACAAATTTTGCGCCGATGGCCAG	GGCGATCGAAGGACCGAATATGCACCC	(zostera_marina_Chr03_31510196)	1.0	857.0	0.0011668611435239																				7.59258e-34	0.503753	857.0	31.0	1.31579	0.504084	0.467911	3.4178294356234864e-30	True	54M
CGGTACACCCTCCTTGATTCCGATCGG	GTGATCGACTGGTTCGCCCTCTTCTGC	(zostera_marina_Chr01_35097733)	1.0	609.0	0.0016420361247947																				4.64233e-12	0.403061	609.0	41.0	0.999805	0.316913	0.29064	8.719989550170147e-09	True	54M
CGGTACACGAACTGCACGCATGAAATG	CTTGGTCGGGCCTCCCACAAGAGTGAA	(zostera_marina_Chr04_10386568)	10.0	2059.0	0.0048567265662943																				5.29129e-48	0.438435	2059.0	48.0	3.01053	3.16076	1.97523	3.354246415677087e-44
CGGTACAGACAACAAGACATTCTCCCA	TAGTAATGTAAATTATGGAAAAGGGCC	(zostera_marina_Chr03_39442863)	1.0	1028.0	0.0009727626459143																				7.49625e-21	0.422566	1028.0	39.0	1.08846	0.343385	0.332685	2.189785501888074e-17	True	11M1D43M
CGGTACAGGAATATAAACCTGTTATCC	AACGCCTACGCCTTTCGGCCTTGGCTT	(RF_all_GG700528.1/1-3021_1514)	1.0	76.0	0.0131578947368421																				5.01815e-08	0.96	76.0	4.0	2.17958	2.43421	2.23684	7.173973521161756e-05
CGGTACAGTAAACCTGGAGAAGAATTC	AGACAAAGGACGAGGAGGTGATGACCA	(zostera_marina_Chr01_19428311)	2.0	1868.0	0.0010706638115631																				1.44409e-53	0.384434	1868.0	48.0	1.35462	0.546039	0.528908	1.0252436847153838e-49	True	54M
CGGTACATATCCGACCAACTTCAGATC	TCCGATCAACGAGTCGACTATCTTTCT	(zostera_marina_Chr04_8002973)	1.0	863.0	0.0011587485515643																				1.85325e-14	0.314587	863.0	41.0	1.08227	0.29664	0.280417	4.002539139534913e-11	True	54M
CGGTACATCACCTTTAGCAGATTCCAA	TACATGAAGGATGGTACAATGTTGCGG	False	2.0	2559.0	0.0007815552950371																				2.84053e-06	0.128661	2559.0	48.0	0.582344	0.106292	0.0953497	0.0035554523811993	True	20M1378N34M
CGGTACATCCATGGCAAGTACGGGATT	TTCACCCTCTACGATGTCCTATTCGAA	(RF_all_HE999567.1/99623-103000_190)	1.0	204.0	0.0049019607843137																				1.81862e-06	0.56109	204.0	7.0	1.21844	0.906863	0.794118	0.0023109492294497
CGGTACATTGGAATGGCTTTTACTTCT	TCTTGTATTTAACTTATTGGTTTGTTG	(zostera_marina_Chr01_33533551)	1.0	328.0	0.0030487804878048																				3.14687e-12	0.526226	328.0	16.0	1.1289	5.0	1.78659	5.970836668325351e-09	True	54M
CGGTACCAGATAAAATCCTCCCTTCGC	ACGTCAGAATACTATCGGCAAACCTCT	(zostera_marina_Chr05_2285386)	2.0	363.0	0.0055096418732782																				1.36344e-06	0.306523	363.0	26.0	1.78915	0.438017	0.432507	0.0017493259506491	True	54M
CGGTACCATTTTGCCTAGTTCCTTCAC	CCAAGTTCTCTCAAGCGCCTTCGTATT	(RF_all_MASR01000002.1/421314-418422_1626)	1.0	153.0	0.0065359477124183																				4.67384e-06	0.624615	153.0	9.0	1.69216	0.673203	0.673203	0.0057517335174722
CGGTACCATTTTGCCTAGTTCCTTCAG	AGAGTTCTCTCAAGCGCCTTGGTATTC	(RF_all_FTNU01000034.1/3157-301_1608)	1.0	279.0	0.003584229390681																				9.55643e-16	0.857291	279.0	9.0	1.92159	1.58065	1.3871	2.2089417099934928e-12
CGGTACCCAGTGATCTTCTCGAAGGTG	GTATTCACATATATGATTGGATTGTAC	(zostera_marina_Chr05_27716204)	3.0	3382.0	0.0008870490833826																				1.72539e-100	0.398604	3382.0	48.0	1.421	0.473684	0.462744	2.440828294219422e-96	True	52M2S
CGGTACCCTGCGATCTTCTTGGCTCCT	TCATGGACGAAGATTACTCTCTAACAG	(zostera_marina_Chr05_430525)	1.0	1089.0	0.0009182736455463																				1.44588e-13	0.279906	1089.0	30.0	0.84545	0.173554	0.170799	2.97053876981036e-10	True	54M
CGGTACCTCACTGCAATCGCTACTGAG	CTGGTTTCCGGTAAGGTACGAGTTAAG	(zostera_marina_Chr06_22540408)	2.0	2184.0	0.0009157509157509																				1.62629e-55	0.370011	2184.0	48.0	1.20679	0.437729	0.417582	1.1964658131769089e-51	True	2S52M
CGGTACGACTCCAGTCTCCGAAGACGA	CATGCTGTGGATCACGGACGGGGCGTA	False	12.0	18214.0	0.0006588338640606																				2.37243e-84	0.176247	18214.0	48.0	0.973568	0.4748	0.418524	2.759152354328807e-80	True	24M90N30M
CGGTACGAGACCAGATATTCGGTAGGA	TAGCCTTGGATTTTACGGGGCACAACT	(zostera_marina_Chr05_28292109)	3.0	4785.0	0.0006269592476489																				1.91471e-43	0.251092	4785.0	48.0	0.965749	0.2186	0.210449	1.094519760397916e-39	True	2S52M
CGGTACGCCAAGCCTTTTCTTCCTTGA	GTTCATCATCACCATATAACGATTTGA	False	1.0	243.0	0.0041152263374485																				1.32706e-12	0.646626	243.0	13.0	1.18826	0.395062	0.395062	2.5758482184804687e-09
CGGTACGGGAGTAGAGTCGCCACGGTC	GGCCGAGAAAAGTGGGGTACGACAAAG	(zostera_marina_Chr05_7652388)	2.0	1401.0	0.0014275517487508																				9.12895e-23	0.397323	1401.0	36.0	0.935524	0.206995	0.189864	2.8769999617496453e-19	True	54M
CGGTACGGTAAACAGCCGAAGAGTTCT	TGAAAGGATGGACGGAAGGCTCGTGAG	(zostera_marina_Chr03_27830263)	1.0	1140.0	0.0008771929824561																				1.76961e-12	0.201619	1140.0	36.0	0.991807	0.226316	0.214912	3.408897764352409e-09	True	54M
CGGTACGTGCGAGCAATTCAGGGAAAA	CACCTCCAAGAGTTCCGAGCATGGCCC	False	1.0	72.0	0.0138888888888888																				1.61711e-07	0.826625	72.0	8.0	1.8598	0.611111	0.611111	0.0002226964061487	True	54M
CGGTACTATTTCCGTTCCCGTTCTTCA	TGGATCGGCATCTCTCCCATGTATTGA	(zostera_marina_Chr05_5742533)	8.0	10920.0	0.0007326007326007																				6.308540000000001e-161	0.295815	10920.0	46.0	0.991736	0.219597	0.204396	1.5465559211743043e-156	True	54M
CGGTACTCCGGTCACCGGAAAGATTTC	GTCTGGCTGGTACCACAGTCTCTTCAG	(zostera_marina_Chr04_341264)	3.0	3427.0	0.0008754012255617																				1.9396599999999998e-27	0.297399	3427.0	40.0	1.04678	2.23227	0.835133	7.215403234316813e-24	True	54M
CGGTACTCCTAATCCGAACAGACACTT	GCATTCCCCTACTCTTCTCACACCTCA	(zostera_marina_Chr04_185855)	3.0	3425.0	0.0008759124087591																				3.7422599999999997e-38	0.266089	3425.0	48.0	1.27906	0.352409	0.341314	1.8825878686482583e-34	True	53M1S
CGGTACTCGTGCATGATCCAATTGGTC	TTTATTCACTTGGAAGGCTTACCGGTG	(zostera_marina_Chr01_36263964)	4.0	3145.0	0.0012718600953895																				1.21099e-09	0.142849	3145.0	48.0	1.38576	4.07409	2.97647	1.9443806122718653e-06	True	54M
CGGTACTCTACAACGTCCTTTTCAAGA	CGGAATGCCTTTGCAAGAACATTGATG	False	1.0	1000.0	0.001																				3.75903e-42	0.693504	1000.0	29.0	1.0682	0.294	0.285	2.0847623006145646e-38	True	1S53M
CGGTACTCTATGGGGAGTCTCATCGGA	AGCATCTCTGTAATCCATGGACGACGA	(zostera_marina_Chr02_36250905)	2.0	2046.0	0.0009775171065493																				9.29013e-23	0.327196	2046.0	34.0	0.951146	0.184262	0.170088	2.926640662490461e-19	True	54M
CGGTACTGGTTCACTATCGGTCACTAG	AGAGTATTTAGCCTTGGGAGATGGTCC	(RF_all_JQBZ01000006.1/3113-201_450) (mge_aclame_genes_all_0_gene:plasmid:141404_442)	8.0	1246.0	0.0064205457463884																				1.4969399999999999e-31	0.786088	1246.0	23.0	2.97292	2.22151	2.16774	6.312816654190124e-28
CGGTACTTGTACACTATCGGTCTCCCA	CCAATAATCTGCTTTATATGGAATTTA	False	1.0	550.0	0.0018181818181818																				1.42529e-15	0.440377	550.0	14.0	1.26631	0.645455	0.581818	3.264176423572652e-12
CGGTACTTGTTCGCTATCGGTCTCCCA	CCAGTATTTAGAATTAGATGAAGTTTA	(RF_all_LNFO01005164.1/1520-1_216)	5.0	4735.0	0.0010559662090813																				3.80167e-187	0.735697	4735.0	31.0	1.91753	3.15248	3.1113	1.1142537125689235e-182
CGGTACTTGTTTGCTATCGGTCTCTCG	CCCATATTTAGCCTTGGACAGAATTTA	(RF_all_CAJI01056509.1/141-1_28)	6.0	2702.0	0.002220577350111																				8.37267e-28	0.587092	2702.0	14.0	0.861527	0.426351	0.416358	3.151075216880722e-24
CGGTAGAAAGTGAGGTGCGTTAACACC	GTATCTTGAAGTTTCAATGGTTTCCGC	False	1.0	990.0	0.001010101010101																				1.53096e-23	0.406959	990.0	36.0	1.06268	0.280808	0.270707	4.969083860100295e-20	True	2S52M
CGGTAGAAGAAGACAACCGGACTCTCT	GAAAGCAAACCCATATCGACGCGTGGG	(zostera_marina_Chr05_2129055)	1.0	755.0	0.0013245033112582																				6.52787e-28	0.471358	755.0	46.0	1.33277	0.523179	0.508609	2.4651287906095487e-24	True	54M
CGGTAGAATCTGGAAGAGAAGGAACCG	CGGGATCTAGGAACGACATAAGCATTC	(zostera_marina_Chr01_36662954)	1.0	1238.0	0.0008077544426494																				1.04277e-32	0.454275	1238.0	47.0	1.3115	0.462843	0.441034	4.546878060065114e-29	True	54M
CGGTAGACGCATGCGGTCCCGTGATAG	TCGTTGATCCAAGATTCACCGCTCCTT	(zostera_marina_Chr01_24103455)	1.0	1215.0	0.0008230452674897																				1.67156e-42	0.447251	1215.0	48.0	1.25435	0.453498	0.446091	9.348559958464243e-39	True	54M
CGGTAGAGCACAAGGATATTACACCAT	GTATCCAGGTGACGATGAGATAGCAGA	(zostera_marina_Chr05_2287767)	2.0	824.0	0.0024271844660194																				1.25429e-36	0.562023	824.0	38.0	1.77704	0.535194	0.508495	6.0762041711911824e-33	True	2S52M
CGGTAGAGCTGTCGTCGAGGAGGAGGT	GGAGATGGAACATGAAGTTCACAACTA	(zostera_marina_Chr03_1902841)	2.0	2529.0	0.0007908264136022																				1.34066e-10	0.167706	2529.0	48.0	0.801593	0.1724	0.145117	2.295236569831968e-07	True	54M
CGGTAGATCAGAACTCAAGAACAGTCG	CTGGCGGAGTCTCCAAAGTTCTCAACG	(zostera_marina_Chr02_1061162)	1.0	479.0	0.0020876826722338																				2.23044e-07	0.276328	479.0	17.0	1.16932	0.417537	0.415449	0.0003039515617691	True	4S50M
CGGTAGATGATTCAGAAGTTGAATCAT	CTATGGTCGCGATGGAGGCAGTCTCCG	(zostera_marina_Chr05_1077786)	1.0	416.0	0.0024038461538461																				8.37372e-14	0.382622	416.0	31.0	1.00793	0.302885	0.262019	1.7432952235482272e-10	True	54M
CGGTAGCAGTTTGAGGGATTATTGCCG	GATTCGATGATTCAGGTATGACAACGA	(zostera_marina_Chr05_17636964)	2.0	2247.0	0.0008900756564307																				7.57217e-79	0.499397	2247.0	48.0	1.20272	0.52559	0.515799	8.1469135899987555e-75	True	5S49M
CGGTAGCCAAATGGAAGTAATCCCAAA	TGTGTAGCTTTACCAGCACTGTTATTA	(zostera_marina_Chr02_1289398)	2.0	1972.0	0.0010141987829614																				1.05393e-89	0.503532	1972.0	48.0	1.24161	0.415314	0.4143	1.313394161618041e-85	True	54M
CGGTAGCCAATCGTCGATGGCTTTCTG	CTCCTTGCTCGTGGTAGTTGGTGCCGG	False	3.0	3382.0	0.0008870490833826																				2.92211e-34	0.280941	3382.0	48.0	1.06069	0.255174	0.226198	1.3303103733753824e-30	True	37M17S
CGGTAGCTGCGAACGTCGGTGCATGTA	AATGAGATCGATCAACATGACAACGCG	False	1.0	300.0	0.0033333333333333																				5.18048e-06	0.37778	300.0	25.0	1.36761	0.576667	0.546667	0.0063520947760841	True	15M177N39M
CGGTAGTCCCTCAATAAAGTTACTAAT	GTAACTCCCAACCACGAAATCCCATGT	False	1.0	790.0	0.0012658227848101																				3.90195e-60	0.917926	790.0	12.0	1.57665	0.917722	0.888608	3.1301841713203357e-56
CGGTAGTCCCTCGATAAAGTTACTAAT	GTAACTTCCATCCACGAAGGCCCATGT	False	1.0	410.0	0.0024390243902439																				7.0037e-42	0.938954	410.0	7.0	1.51098	0.52439	0.514634	3.8589824261144876e-38
CGGTAGTCTGTGACGATAAACTCAAAC	AAGTGATACCCATGCCATTCACATATT	(zostera_marina_Chr06_5413691)	1.0	823.0	0.0012150668286755																				3.25398e-08	0.260659	823.0	44.0	0.801252	0.194411	0.18955	4.7167230485373e-05	True	54M
CGGTAGTGATGAAGAAGGGAAATTTTT	CAAATTTACCCCCAAAAGCACCAGCCC	(zostera_marina_Chr06_2642163)	2.0	1128.0	0.00177304964539																				4.30384e-08	0.235882	1128.0	47.0	1.24933	0.276596	0.265071	6.18379956847288e-05	True	52M2S
CGGTAGTTCACCAACGAGTATGTTCCA	CCCAAGATTGAGCCTCTGAAGTCTACG	(zostera_marina_Chr05_8560835)	1.0	1384.0	0.0007225433526011																				1.81437e-46	0.45063	1384.0	42.0	1.11847	0.369942	0.365607	1.1113676133982441e-42	True	54M
CGGTAGTTGACCGAAACAACAGCCGCC	GGGAATTTACTTGCCCAAACTCGACAG	(zostera_marina_Chr01_36777955)	1.0	717.0	0.00139470013947																				5.43638e-45	0.605142	717.0	41.0	1.1277	0.436541	0.412831	3.22327815262639e-41	True	54M
CGGTATAAAACCCTCATTAAGGCCAAG	CAAGAACTGTAGCACCCTATCTTCTGC	(zostera_marina_Chr05_19647731)	2.0	1073.0	0.0018639328984156																				1.3950500000000002e-29	0.396995	1073.0	46.0	1.90121	0.982293	0.976701	5.549862150138325e-26	True	54M
CGGTATACCGAGCATGAACAAGAAGAA	GATGGAAGAAGATGGAAGAAGATGGAG	False	1.0	620.0	0.0016129032258064																				1.56695e-15	0.433225	620.0	40.0	1.10809	2.74032	2.39677	3.581767541294929e-12	True	11S43M
CGGTATACCGCTTGAGCCCCGATAAAT	CTTCCGAGCAAACCGACTAAACCAGTA	False	1.0	593.0	0.0016863406408094																				5.51482e-11	0.418871	593.0	18.0	1.03546	0.209106	0.20742	9.680222609886293e-08
CGGTATATGCAGCGAAATTAGCCGGAC	TACCGGAGTACGGTTGAACATTAACCC	(zostera_marina_Chr05_1150840)	1.0	681.0	0.0014684287812041																				1.53031e-15	0.359226	681.0	43.0	1.16319	0.337739	0.337739	3.4998147898779723e-12	True	52M2S
CGGTATCCCTCAATGGCTCCCATAAGA	ATCACCAGGGTGGCCCAGATGGCAAGG	(zostera_marina_Chr04_23551269)	1.0	710.0	0.0014084507042253																				6.23363e-19	0.431541	710.0	37.0	1.79189	1.99155	1.98028	1.67633656446572e-15	True	54M
CGGTATCCCTCGATGGCTCCCATGAGA	ATCACCTGGGTAGCCCAGATTGCAAGC	(zostera_marina_Chr04_28013342)	1.0	433.0	0.0023094688221709																				8.66885e-16	0.455072	433.0	28.0	1.80179	1.61432	1.59815	2.0080637437059928e-12	True	53M1S
CGGTATCCGGCCTTGGTCCGGCGCCCG	GGTCGTCCCCAAGCTTGTCCAAAAGAC	(zostera_marina_Chr03_28450743)	17.0	1068.0	0.0159176029962546																				2.05649e-06	0.201644	1068.0	35.0	5.26708	1.35674	1.34644	0.0026022333757523	True	54M
CGGTATCGATGTGTCGGTATCCAAGCT	TCATACCATACAGAACAATCTCAACCA	(zostera_marina_Chr06_28268769)	1.0	502.0	0.0019920318725099																				4.63275e-15	0.492053	502.0	35.0	1.19985	0.472112	0.460159	1.0332483870951432e-11	True	54M
CGGTATCGGAGTCGGGATTGGAGTCGG	AATTGGGTTATCTCCTTAATGGCTGGA	(zostera_marina_Chr05_5942954)	2.0	703.0	0.0028449502133712																				1.37615e-21	0.476864	703.0	43.0	1.96363	0.633001	0.633001	4.142160203428201e-18	True	54M
CGGTATCGTTGACGCCAGCTTCAAATC	ATACATACCGTCTTGTTCCTGATGATG	(zostera_marina_Chr02_34793851)	6.0	5735.0	0.0010462074978204																				1.2585200000000002e-207	0.616498	5735.0	47.0	1.35988	0.390933	0.374019	4.1596103864072655e-203	True	2S52M
CGGTATCTCCAACTCACCGTCTTCCTT	CACGTGAATCCATAGAAACTCCAACCG	(zostera_marina_Chr01_2996859)	4.0	4189.0	0.0009548818333731																				2.17946e-58	0.389095	4189.0	47.0	1.42519	0.538076	0.524946	1.6931403970998387e-54	True	1S53M
CGGTATCTGAGAGGATGAGGACTTCTC	TACGACTTCTAAAGCAAAGGTCTGATA	(zostera_marina_Chr01_6573408)	1.0	608.0	0.0016447368421052																				1.20737e-06	0.304866	608.0	44.0	1.79368	0.868421	0.837171	0.0015555540408969	True	53M1S
CGGTATCTTGTCATCTATAAAGACGGC	ACAGAACTTTGCGACGGAGCAGTCATA	False	5.0	4359.0	0.0011470520761642	-	LBR_tudor	PF09465.13	0.024	18.3	0.1	0.024	18.3	0.1	1.1	1.0	0.0	0.0	1.0	1.0	1.0	0.0	-	1.0	1.15969e-16	0.137529	4359.0	48.0	1.23096	0.459738	0.433127	2.805750781181746e-13	True	6S48M
CGGTATGATTCCAGCTGCTCCTTGTAC	GCTTCCATAGCATTGTTGAGAAGCTGC	False	1.0	1130.0	0.0008849557522123																				1.45069e-23	0.430479	1130.0	44.0	1.41309	1.02124	0.953982	4.7123418598065245e-20	True	17M89N37M
CGGTATGCCTTCCAAAACCAGTGTGTG	GAATTTCTCTGACACATATTAATCCCA	(zostera_marina_Chr01_40966798)	5.0	3507.0	0.0014257199885942																				6.3372e-12	0.143691	3507.0	48.0	1.59664	6.8925	5.89678	1.1802240746953334e-08	True	53M1S
CGGTATGGCAGATTTGACAGAAGAGGA	GAAGGGTGAAGACGTGCCTAGAAAGCT	(zostera_marina_Chr05_28285624)	2.0	2272.0	0.0008802816901408																				3.36385e-08	0.161168	2272.0	47.0	0.677685	0.113996	0.111796	4.871361079861114e-05	True	54M
CGGTATGGCTTGGTTCAGCTGCGAACC	GGGTTTCATTGTGAAATCTAGAAAAAT	(zostera_marina_Chr03_26150206)	3.0	6393.0	0.000469263256687																				9.93631e-54	0.189515	6393.0	48.0	0.767527	0.155795	0.142343	7.072465086439939e-50	True	54M
CGGTATGTCGGTGGTTTGGGAAGTTAA	GTCTTGAGAAGTCGCCACGGAGCGTGA	(zostera_marina_Chr01_33929059)	7.0	4430.0	0.0015801354401805																				3.3569e-193	0.431451	4430.0	48.0	1.54464	0.458465	0.456659	1.0234639321366398e-188	True	54M
CGGTATTAACTTTTTCTAATAAAATTA	ATTGGTGAGAATTGAAAAGAAAACCGG	(zostera_marina_Chr03_1596442)	1.0	1310.0	0.0007633587786259																				6.24967e-43	0.45	1310.0	48.0	1.23792	0.510687	0.50916	3.5298333764788996e-39	True	53M1S
CGGTATTAATCATCGTTTCCAATGGCT	ATCCCTGACTTGGGGGCAGATACCAAC	False	2.0	119.0	0.0168067226890756																				1.91203e-06	0.701502	119.0	10.0	2.25416	1.96639	1.96639	0.0024252348567161
CGGTATTAGCAGTACATGATTTTGGAC	AAGAGGGCCCTTTGCTAGTGCACAGTA	(zostera_marina_Chr05_7938821)	1.0	349.0	0.0028653295128939																				1.37587e-07	0.342565	349.0	30.0	1.10644	0.335244	0.335244	0.0001904758016767	True	54M
CGGTATTAGCAGTCGTTTCCAACTGTT	ATCCCCCTGTATGAGGCAGGTTACCCA	(RF_all_FP929050.1/3523929-3525461_136)	6.0	332.0	0.0180722891566265																				4.7353499999999996e-20	0.682588	332.0	12.0	3.25356	4.85843	4.74398	1.337627634666813e-16
CGGTATTAGCTATCGTTTCCAATAGTT	ATCCCCCGCTACAAGGGGTTACCTACG	(RF_all_AGFN01000376.1/11241-9694_121)	2.0	354.0	0.0056497175141242																				1.2893e-09	0.500449	354.0	9.0	2.2002	3.87853	3.5	2.0662317183215577e-06
CGGTATTCCATTCTTCGTCTTCGTCTT	CGTCTTCGTCTTCCTACAAAAGAGAAA	(zostera_marina_Chr06_1085615)	4.0	1866.0	0.0021436227224008																				4.6304e-30	0.269966	1866.0	47.0	1.33488	2.1731	2.16827	1.8696234199044807e-26	True	54M
CGGTATTCCTCCAGATCTCTACGCATT	TCACCGCTACACATGGAATTCTACCAT	(RF_all_KB849282.1/527040-525502_665)	3.0	881.0	0.003405221339387																				4.95608e-41	0.810955	881.0	12.0	2.43202	1.27128	1.07832	2.6769519888331336e-37
CGGTATTCTTTTATTTCGATTGCTCGT	CAGAGAGTGTGTGTGTGATTCAAAAGA	(zostera_marina_Chr05_7009131)	1.0	300.0	0.0033333333333333																				2.21175e-16	0.58049	300.0	30.0	1.2302	3.49333	2.03667	5.27784870966081e-13	True	54M
CGGTATTGCTGGATCAGGGTTGCCCCC	AATGTCCAATATTCCCCACTGCTGCCT	(RF_all_CP006911.1/1528157-1526617_347)	4.0	1423.0	0.0028109627547434																				3.69714e-08	0.250231	1423.0	28.0	1.27392	1.41954	0.361209	5.336983539047076e-05
CGGTATTTCGACATTCAAAAATGATTC	TTTAAGATCGGAAGAGCACCACGTCTG	False	1.0	1145.0	0.0008733624454148																				9.46117e-38	0.475261	1145.0	46.0	1.31312	0.461135	0.448035	4.7162460398723995e-34
CGGTATTTCTGGAACTGCACGACTACG	CCGACCAGTGAACGACGACGAATCACG	False	1.0	1103.0	0.0009066183136899																				1.46685e-25	0.382193	1103.0	39.0	1.28694	0.464189	0.446963	5.12085396336211e-22	True	9M107N45M
CGGTATTTGGCCCGACGGCCACCCGTC	TCACGACGCTGGTGTCTTGAATCACGA	False	1.0	145.0	0.0068965517241379																				1.08534e-12	0.981982	145.0	4.0	1.58928	1.66897	1.66897	2.117793995209197e-09
CGGTATTTTTATGTGGAGGTTGCTGTT	TCTGCTGCTGCTGCTGCTTTGATTTGG	(zostera_marina_Chr03_552342)	3.0	2381.0	0.0012599748005039																				1.72845e-52	0.466055	2381.0	45.0	1.3134	4.27971	3.89416	1.201995411039404e-48	True	54M
CGGTCAAAGAAATCTACAAGTTCATGA	TGTTTGAGCTACCTTAAAGCTGCAATC	(zostera_marina_Chr03_3725645)	4.0	5419.0	0.0007381435689241																				6.00792e-06	0.10764	5419.0	48.0	1.2575	0.395829	0.379221	0.0073286714025787	True	54M
CGGTCAAAGCTGAAAAAGCGCTCCCTG	GAAATTGGGGGCACTTTCCGCTTTTTC	(zostera_marina_Chr03_2919862)	2.0	775.0	0.0025806451612903																				2.54851e-16	0.474242	775.0	31.0	1.70735	0.508387	0.501935	6.063511288097069e-13
CGGTCAATGTCCATGATAACAAATGGC	CGGCAGAATCCCCACTGAGCAACAGTT	(zostera_marina_Chr06_26265300)	1.0	858.0	0.0011655011655011																				4.96053e-19	0.370479	858.0	46.0	1.2772	0.437063	0.407925	1.339946079919866e-15	True	54M
CGGTCAATTTGATTTAGGTTAAGCACA	GATATCACCAGAGGATAGATTAATGAT	False	2.0	1098.0	0.0018214936247723																				6.65972e-27	0.321439	1098.0	48.0	1.62597	1.29964	1.22131	2.4343115923257346e-23	True	19M93N35M
CGGTCACAACTCTACCCATCTCAATAT	GCGCGACGCAGTGATTAACCGGCACAA	(zostera_marina_Chr01_2496116)	1.0	810.0	0.0012345679012345																				6.51916e-09	0.271718	810.0	44.0	1.32793	0.346914	0.339506	9.944863926875312e-06	True	54M
CGGTCACAATCCCGAGGCTTCACCGGA	CCAGTCAATCGGTAGGTGCGACGGGCG	False	1.0	911.0	0.0010976948408342																				1.1152e-69	0.735341	911.0	20.0	1.36055	0.444566	0.440176	1.046110353501032e-65
CGGTCACATGTTAGTATTTAGCCTTAG	GGGATGGGCCCCCTATCTTCACACAGG	(RF_all_GG700528.1/1-3021_340)	1.0	89.0	0.0112359550561797																				1.00532e-06	0.765723	89.0	4.0	2.49293	1.8427	1.8427	0.0013031123434984
CGGTCACCGGAAAGATTTCGTCTGGCT	GGTACAACAGTCTGTTCAGAAGATTAT	(zostera_marina_Chr04_341272)	2.0	3171.0	0.0006307158625039																				1.50483e-17	0.201332	3171.0	39.0	0.97441	3.21728	0.828445	3.7985462375300425e-14	True	54M
CGGTCACTCAGCAACTGGGAAGTCTCA	CGATTTTACTTTAGTAGAGCTTCCCTT	(zostera_marina_Chr04_23776573)	1.0	287.0	0.0034843205574912																				5.23207e-12	0.543552	287.0	27.0	1.55985	0.777003	0.662021	9.79546870770648e-09	True	54M
CGGTCACTTATTACCTGATGCTTAGAG	GATTTTCCAGGAAGTATGGAATCGACT	False	1.0	729.0	0.0013717421124828	-	Rtt106_N	PF18215.4	0.45	14.0	0.0	0.49	13.9	0.0	1.0	1.0	0.0	0.0	1.0	1.0	1.0	0.0	-	2.0	1.57609e-21	0.443702	729.0	17.0	1.26151	0.252401	0.252401	4.73231950975975e-18
CGGTCAGAGTGGTGGTGTGCGTTTGGA	AGACCTAATATAGAACCCTGCATCGTC	(zostera_marina_Chr01_36792446)	5.0	1599.0	0.0031269543464665																				3.1122200000000004e-32	0.439937	1599.0	47.0	1.70276	0.538462	0.497186	1.3386424666632616e-28	True	54M
CGGTCAGCATTTTTATATTCCTTATTT	CCAGAAGATTTTGGAATCACTTGATCC	(zostera_marina_Chr01_2178916)	2.0	1228.0	0.001628664495114																				1.6907999999999998e-43	0.445678	1228.0	47.0	1.23349	0.430782	0.393322	9.677406745083765e-40	True	54M
CGGTCAGCTATAATCCAAGAAACCCAC	TTCAAATGTTCAGACTAACTATTATCA	(zostera_marina_Chr04_30048550)	2.0	4068.0	0.0004916420845624																				1.91502e-100	0.343579	4068.0	48.0	1.26107	0.537365	0.524828	2.707424418887117e-96	True	54M
CGGTCAGTAAGGAGTACTTAGCCTTCG	AAGGTGGTCCTCCGATGTTCAGACAGG	(RF_all_CYSF01000007.1/483423-484687_416) (mge_aclame_genes_all_0_gene:plasmid:125192_424)	4.0	286.0	0.0139860139860139																				4.77142e-06	0.370451	286.0	19.0	2.3326	1.08741	1.08741	0.0058677379893394
CGGTCAGTAGAAACCCTTCTTCTTCCT	CCTCCTCCTCCTCCTCATCCAAAACGT	(zostera_marina_Chr05_27716343)	5.0	2027.0	0.002466699555994																				2.65154e-53	0.366306	2027.0	48.0	1.80753	4.17563	2.57178	1.8733704842092137e-49	True	54M
CGGTCAGTGGCCGGACTTCAACTCGCG	CGTTGGCATGGATCGCTCACTCGCTGG	(zostera_marina_Chr03_1877322)	7.0	4322.0	0.0016196205460434																				1.24155e-16	0.157839	4322.0	48.0	1.45069	0.72397	0.7087	2.999739384455076e-13
CGGTCAGTTCGGGTGAGAATCTTCTGT	CGCTCGAGGAGAGTGGATCTGTAGATA	(zostera_marina_Chr01_26823167)	1.0	888.0	0.0011261261261261																				1.03656e-29	0.486563	888.0	24.0	1.24111	5.91329	4.32545	4.139062940692476e-26	True	51M3S
CGGTCATAACTTTCTCCTTGCTTGCGA	GATGCTCCTCGAAGGCTTCGAAGACCT	(zostera_marina_Chr01_41756797)	1.0	316.0	0.0031645569620253																				1.28531e-06	0.386076	316.0	34.0	1.26	0.405063	0.382911	0.0016523079469619	True	54M
CGGTCATAAGCTCGTGCCGCCTCTTTA	GAAGAACAGAATGTGCCAAGCCAAAGA	(zostera_marina_Chr05_28563517)	1.0	676.0	0.0014792899408284																				4.22414e-06	0.245242	676.0	30.0	0.864329	0.207101	0.199704	0.005215962842219	True	54M
CGGTCATATCGTGCAAGATTCTCTGTA	AGAAGAATTCTGGCCTCTGATGTTGAA	(zostera_marina_Chr03_35397177)	1.0	650.0	0.0015384615384615																				4.311560000000001e-18	0.422781	650.0	43.0	1.14098	0.403077	0.403077	1.1171026115235923e-14	True	53M1S
CGGTCATATTTTGTTTGTCAATAGAAA	ACCTCCCCGGCTGGAGAACCTTGATGA	False	3.0	2564.0	0.001170046801872																				5.31472e-07	0.123039	2564.0	48.0	1.52203	7.77028	5.86427	0.0007033008813395	True	1S24M742N29M
CGGTCATCCTATGTAAGGATGAAACCA	TGGTCAAGGCATTGAATACTTCATTCC	False	1.0	250.0	0.004																				9.49563e-47	1.0	250.0	2.0	1.2219	0.504	0.48	5.852342914317879e-43
CGGTCATCGATTCCAAGGCTTTTACTT	CTTCAGTTTTGTATACTTCTTCAAAAA	False	2.0	2004.0	0.0009980039920159																				4.14229e-07	0.207265	2004.0	48.0	0.9884	1.1522	0.997006	0.0005527373396495
CGGTCATTTCATCCACCTTATCCAACC	AAATTTCAGCTTCATTAACTCCTTATT	False	4.0	4630.0	0.0008639308855291	-	mRNA_decap_C	PF16741.8	0.65	13.3	1.1	0.65	13.3	1.1	1.0	1.0	0.0	0.0	1.0	1.0	1.0	0.0	-	2.0	3.62135e-64	0.282029	4630.0	48.0	1.08576	0.261123	0.250972	3.1083735651685024e-60	True	16M236N38M
CGGTCCAATCAGCAGCACTCCCAACAC	GTGGCATTGTGTTAACACGTGAAATAG	(zostera_marina_Chr05_25508593)	12.0	22866.0	0.0005247966413014																				0.0	0.267779	22866.0	46.0	0.920712	0.197192	0.187309	0.0	True	48M6S
CGGTCCAATTTATAGGTACCAATATTG	CAAATGCAAAGAAGGCTAGTGGAACAA	(zostera_marina_Chr05_31431784)	2.0	2103.0	0.0009510223490252																				3.03612e-14	0.245677	2103.0	48.0	0.942682	0.194484	0.181645	6.481507607307778e-11	True	54M
CGGTCCACGGAATCTCAGGATGGTCAT	AACGTCGGCGACGATAGCAAGCACGCG	(zostera_marina_Chr01_1567206)	17.0	9890.0	0.0017189079878665																				3.48825e-277	0.388187	9890.0	48.0	1.49169	0.384631	0.370273	1.604897486491268e-272	True	54M
CGGTCCAGATGTAAAGAGGCCAGAGCG	GAATAGACTGAATTCATGGCCGGAAGC	(zostera_marina_Chr06_28385163)	1.0	347.0	0.0028818443804034																				1.41174e-06	0.379612	347.0	29.0	1.01638	0.291066	0.25072	0.0018093257158614	True	54M
CGGTCCAGTGAAAAATGAAAACAATAA	CGAATTCCTCAATCAAATCAGTCGAGG	(zostera_marina_Chr01_37551886)	2.0	2497.0	0.000800961153384																				2.6182e-12	0.165865	2497.0	48.0	0.796389	0.162195	0.13296	4.9931018671869915e-09	True	54M
CGGTCCATAGATGCTGCAACATATCTC	TTGCTTGAAGTCTTCAAAATTCCACAT	(zostera_marina_Chr01_3625321)	9.0	21962.0	0.0004097987432838																				0.0	0.32908	21962.0	48.0	1.7833	0.510245	0.501912	0.0	True	54M
CGGTCCATATATTTTTACCTTTTCTTC	TCAGATAGATATCGACGTAAGTGGGTT	(zostera_marina_Chr01_37810623)	1.0	639.0	0.001564945226917																				8.42338e-21	0.487027	639.0	36.0	1.21303	0.316119	0.316119	2.45626904771914e-17	True	54M
CGGTCCATCGTCATCCCTAACAGTAAT	CCAAACTCCGGATCCTCATCGACGTTC	(zostera_marina_Chr06_10477786)	1.0	483.0	0.0020703933747412																				1.47591e-17	0.487873	483.0	39.0	1.57244	0.710145	0.619048	3.727156796855506e-14
CGGTCCATGCTGTCGCAAAGGCATGTC	CTGCCGCTGAAATACTACTACTTGTGG	(zostera_marina_Chr05_30807532)	1.0	697.0	0.0014347202295552																				3.28268e-10	0.298431	697.0	44.0	0.972985	0.238164	0.233859	5.475506177775897e-07	True	54M
CGGTCCATGGTACCAACAGTACTCCCC	CCTTCCTCGACGGGCCCGGGCCCGGGG	(zostera_marina_Chr03_5191854)	4.0	701.0	0.0057061340941512																				2.15509e-15	0.512362	701.0	27.0	3.02842	2.92725	2.64622	4.891109200362126e-12	True	54M
CGGTCCATGTTTTAAGCTTCTTCCACG	GAATGGTTCGGAAAAGACCGATGGATT	(zostera_marina_Chr05_10520955)	1.0	202.0	0.0049504950495049																				1.21488e-08	0.556344	202.0	23.0	1.22369	0.450495	0.440594	1.818151762630225e-05	True	54M
CGGTCCCACACTTCCCACTCATCAATC	TTCTTCTTGTTCTTCTTCTTCTTCATC	(zostera_marina_Chr02_5093740)	3.0	2352.0	0.0012755102040816																				7.49055e-47	0.259515	2352.0	45.0	1.48389	1.15689	1.15349	4.627947983599025e-43	True	54M
CGGTCCCGTCTTATTGGTGAACGACGG	CGGCGGAGACAAGACAATTGGGGACGG	(zostera_marina_Chr01_7668952)	1.0	278.0	0.0035971223021582																				1.56617e-06	0.42699	278.0	27.0	1.34216	0.366906	0.366906	0.0020006989499755	True	54M
CGGTCCCTTGATGGCGGCAATACCGTT	AGGGTAGCTATCGAAGGAATGACCAGT	False	1.0	1103.0	0.0009066183136899																				9.59508e-21	0.243029	1103.0	19.0	0.851132	0.854034	0.840435	2.791259013341673e-17
CGGTCCGAATCCTAACGTACTTAAAAC	ACTCATCTTACCACCACCACCCCCACC	(zostera_marina_Chr02_38846412)	6.0	1831.0	0.0032768978700163																				4.39683e-29	0.268108	1831.0	48.0	1.48386	0.362643	0.333151	1.7232668010905612e-25	True	54M
CGGTCCGACGATGTCGCTGGAGATACC	GATGTGCTGTTGCTGCTGTTGTTGTAG	(zostera_marina_Chr01_33770641)	2.0	2767.0	0.0007228044813877																				1.99681e-60	0.329294	2767.0	48.0	1.33516	0.520058	0.479581	1.6107141915961189e-56	True	52M2S
CGGTCCGCATCATAGGAAACAATCTGT	GTTGCTGCTGCTAACATGTTTCGTACG	False	3.0	2694.0	0.0011135857461024																				2.37376e-76	0.395507	2694.0	48.0	1.36368	0.609874	0.57461	2.461191065471048e-72	True	12M114N42M
CGGTCCGGACCATTTTGGAATTGTGAA	ATCCAACTTGACAACATCCATTGTAGG	False	2.0	1137.0	0.001759014951627																				7.43243e-41	0.435186	1137.0	47.0	1.54867	0.62445	0.581354	3.998503473240042e-37	True	15M1D29M108N10M
CGGTCCGGCTCCAAAGATAAGCACACG	TGTATCGGGACCGACGTTGGCAAGGCG	(zostera_marina_Chr03_4957332)	2.0	1497.0	0.0013360053440213																				2.57759e-15	0.282497	1497.0	48.0	1.21766	0.350033	0.301937	5.825123856280116e-12	True	54M
CGGTCCGTCGAAGACCCCGGACCGCAG	TTGGGGACGAAACGGTTGACGCGTTGG	(zostera_marina_Chr02_365282)	3.0	1986.0	0.0015105740181268																				9.04946e-70	0.473676	1986.0	48.0	1.45759	0.556395	0.535247	8.501461619145915e-66	True	10M1D44M
CGGTCCTCATTGTTACTGGAGCTGCAG	TATTGCAGTGATTAAATCGTTGCGGGC	(zostera_marina_Chr01_40232090)	1.0	462.0	0.0021645021645021																				2.98014e-20	0.545393	462.0	34.0	1.23004	0.424242	0.409091	8.491922244251711e-17	True	2S52M
CGGTCCTCCACGCGGTCTTACCCGCGC	TTCAACCTGCTCAGGGCTACATCATCC	(RF_all_AE014295.3/161203-164268_746)	1.0	100.0	0.01																				1.67255e-07	0.813333	100.0	5.0	2.10682	1.53	1.52	0.0002300808972912
CGGTCCTCCAGTTAGTGTTACCCAACC	TTCAACCTGCCCATGGCTAGATCACAG	(RF_all_JXNU01000003.1/3692390-3695292_677)	3.0	1133.0	0.0026478375992939																				8.226290000000001e-18	0.459964	1133.0	33.0	2.11244	1.40247	1.35569	2.1028765322895783e-14
CGGTCCTCCAGTTGATGTTACTCAACC	TTCAACCTGGCCATGGATAGATCAACC	(RF_all_LIDE01000026.1/46661-49561_682)	5.0	1497.0	0.0033400133600534																				1.46804e-32	0.438148	1497.0	28.0	2.00652	0.778223	0.732131	6.375491913051891e-29
CGGTCCTCCTCGTGGTTCTAGTGGGAA	ACACTAAAAGCCAGTTGATGTCAATAT	(zostera_marina_Chr03_36498478)	1.0	1112.0	0.0008992805755395																				1.51551e-08	0.240888	1112.0	45.0	1.0189	0.27518	0.25	2.2525869837638955e-05	True	54M
CGGTCCTCGATCTCTCCAAGAGGTCCA	CCGGCTACACGGTATCCCTCAAAGGCT	(zostera_marina_Chr04_21674912)	4.0	802.0	0.0049875311720698																				5.02128e-18	0.386627	802.0	40.0	2.38963	0.928928	0.927681	1.2970354316963068e-14	True	53M1S
CGGTCCTCGGTGCAACAGGCGTCGCAT	ATGACAAGAAACAACCCAAATCACCCA	(zostera_marina_Chr04_2510431)	7.0	7935.0	0.0008821676118462																				1.29904e-275	0.418738	7935.0	48.0	1.47744	8.85772	7.91468	5.930671387028886e-271	True	54M
CGGTCCTCTCGTACTAGGGACAGCCTT	CCTCAAGTTTCTACGCGCGCGGCGGAT	(RF_all_CP008913.1/1157269-1154178_2820)	7.0	353.0	0.0198300283286118																				3.82768e-07	0.565965	353.0	16.0	3.55007	8.07649	6.26346	0.0005121839937749
CGGTCCTGCAAAGCCAGAGATCGAAAT	CGTTGAGCTTATTCACTACGCCATCAG	(zostera_marina_scaffold_587_26211)	4.0	5966.0	0.0006704659738518																				1.99156e-13	0.179835	5966.0	48.0	0.882402	0.174656	0.171304	4.0602182367670967e-10	True	54M
CGGTCCTGGTAGTTCGATATGGTTCTC	AGCATCCCAATTTTGTTCAGCAAACCA	(zostera_marina_Chr02_34446173)	2.0	1474.0	0.0013568521031207																				2.67094e-06	0.168467	1474.0	47.0	1.01949	0.311398	0.280868	0.0033506949221093	True	54M
CGGTCCTTGCAGTGCAAGACCAATACC	CAATTTATCCAATCTGAAAAGTGGAGT	(zostera_marina_Chr06_25063421)	1.0	1310.0	0.0007633587786259																				1.07055e-17	0.31786	1310.0	44.0	0.877444	0.363359	0.343511	2.721976455218237e-14	True	54M
CGGTCGAAAGTCCCTCCCAGTACAACG	GCACGATAAATCGCATCCGGTTCCGAA	(zostera_marina_Chr05_1181042)	2.0	1910.0	0.0010471204188481																				1.52738e-23	0.331581	1910.0	48.0	1.8429	1.40052	1.38848	4.9576698276466275e-20	True	54M
CGGTCGAACTTCTCTTGGTCGCCATCG	GCAACAAGTCCAAGAGGATCGAAGCAT	False	2.0	629.0	0.0031796502384737																				2.43989e-26	0.589814	629.0	15.0	1.6279	0.473768	0.4531	8.747869796952219e-23
CGGTCGAACTTTTCTTGGTCGCCATCA	GCGACAAGTCCAAGAGGATCGTAGAAT	False	1.0	69.0	0.0144927536231884																				6.82316e-08	0.97561	69.0	5.0	1.92341	2.66667	2.66667	9.659425981911147e-05
CGGTCGAACTTTTCTTGGTCGCCATCG	GCAACAAGTCCGAGGGGATCGAAGAAT	False	10.0	792.0	0.0126262626262626																				7.5685e-14	0.625939	792.0	18.0	3.00885	1.84596	1.83838	1.5796274654264052e-10
CGGTCGAAGAACTGCTCTGCATATGCG	ACTGAGACCCGGTCTCGACAGTCGTCT	False	1.0	412.0	0.0024271844660194																				1.40364e-10	0.406616	412.0	39.0	1.80826	1.54369	1.49029	2.399897979129156e-07	True	40M90N14M
CGGTCGAATCGTTCCTCGTCGGCACCA	TTGAGCAATCCCAAGGGGTACCAGAAT	False	1.0	353.0	0.0028328611898017																				2.90882e-22	0.77703	353.0	8.0	1.82355	2.67989	2.67989	8.988101131308528e-19
CGGTCGACCTCACGATCACGAAGAATG	GCAACTTTGTTACTAGTATTTTGTTTA	(zostera_marina_Chr03_27124407)	1.0	1028.0	0.0009727626459143																				8.40469e-37	0.447928	1028.0	47.0	1.24615	0.536965	0.515564	4.090817838336111e-33	True	54M
CGGTCGACGATGACGATCGTACCGACC	TCAAACGGAAGAATATAGAATTCCGTC	(zostera_marina_Chr06_6157073)	1.0	607.0	0.0016474464579901																				6.1296e-18	0.426709	607.0	38.0	1.0413	0.331137	0.331137	1.5767115144121584e-14	True	54M
CGGTCGACTTTTGGTACTTGCGAATTT	CACGCAACGCGACCGTACCCGCGCGAT	False	1.0	321.0	0.0031152647975077	-	Histone	PF00125.27	0.68	14.2	0.0	0.68	14.2	0.0	1.0	1.0	0.0	0.0	1.0	1.0	1.0	0.0	-	-3.0	6.8843599999999995e-31	0.781366	321.0	13.0	1.60092	2.8785	2.8785	2.8482100901708367e-27
CGGTCGAGCATTTTGGGCGGTGGTGCG	ATTAGAAGAGGAGAAGATGGACTGCCA	(zostera_marina_Chr02_2342762)	4.0	5269.0	0.0007591573353577																				9.334e-96	0.33957	5269.0	48.0	1.03742	0.261719	0.257734	1.2506905369775425e-91	True	54M
CGGTCGAGCTTGGTCTTGAGGTAGTAC	TCATAAGCGGCAAGGAGAACAAAGGCA	False	1.0	242.0	0.0041322314049586																				9.842420000000001e-24	0.904325	242.0	9.0	1.22452	3.03306	2.96694	3.2162006924480264e-20
CGGTCGAGTACACCCGTTCCACCACTA	CACCACCTCTAATCTTTGCCAATCCAT	(zostera_marina_Chr01_1972834)	1.0	228.0	0.0043859649122807																				1.43405e-11	0.576613	228.0	24.0	1.81719	0.692982	0.653509	2.6121613863849525e-08	True	54M
CGGTCGATCAAGGAGTTGGGTGTGTCC	GGTTGGAAAATAGACCCGATTGTGATT	(zostera_marina_Chr03_37078728)	5.0	2037.0	0.002454590083456																				2.20599e-48	0.280767	2037.0	48.0	1.62563	0.41188	0.404026	1.410279437549041e-44	True	54M
CGGTCGATCGCCGCCAGGGCTCGCTCG	CGGTCAGTGACCGGTCTTCAACTCGCG	(zostera_marina_Chr03_5962577)	3.0	1526.0	0.0019659239842726																				1.41995e-08	0.181946	1526.0	48.0	1.93919	1.91284	1.90301	2.114858158078212e-05	True	54M
CGGTCGATGTCGGGGAGCAATAAGTCT	CTGAGAACGGACTGGTTGGAGAAAGAA	(zostera_marina_Chr01_41431602)	1.0	443.0	0.0022573363431151																				1.83889e-08	0.380262	443.0	23.0	1.3148	0.487585	0.410835	2.715507348381161e-05	True	54M
CGGTCGCCCTCTCAGGCCGGCTACCCG	TCGTCGCCTTGGTGAGCCACTACCTCA	(RF_all_BA000030.4/3078735-3077210_248)	9.0	355.0	0.0253521126760563																				6.70169e-09	0.572133	355.0	14.0	3.81123	5.2	5.1662	1.0213670972922484e-05
CGGTCGCTCCTGACGGTACCCTGCCCT	CCACCGTCCGATCTTTAAATAAGGAGA	(zostera_marina_Chr04_29613983)	1.0	528.0	0.0018939393939393																				1.10092e-09	0.318182	528.0	35.0	1.5406	0.606061	0.594697	1.772613096317372e-06	True	3S51M
CGGTCGGAGAATTCACAACCCTCTTCT	AATTCCATAGCTCAGGAGGTGTTCTCA	(zostera_marina_Chr06_18856395)	2.0	2189.0	0.0009136592051164																				8.10721e-09	0.116872	2189.0	32.0	0.651135	0.161261	0.122887	1.2287334298803564e-05	True	54M
CGGTCGGAGACTCGGAGATAGATAGAT	AGATAGATAGATTACCGGCAAGTGTTT	(zostera_marina_Chr01_2455177)	1.0	226.0	0.0044247787610619																				5.43052e-13	0.624527	226.0	20.0	1.43033	7.57965	3.67257	1.0791988826047578e-09	True	35M4I15M
CGGTCGGCATAGAAATAAAGCAGAAAA	GTATAGCGTCTCCCCATTCTTGTCCAC	(zostera_marina_Chr03_4374293)	2.0	1119.0	0.001787310098302																				4.46559e-08	0.204277	1119.0	40.0	1.22828	0.647006	0.640751	6.408459152403171e-05	True	54M
CGGTCGGCCGAGAAAAGTGGGGTACGA	CGAAGCGACGGACTGGAGGTGCAGAGT	(zostera_marina_Chr05_7652366)	2.0	1615.0	0.0012383900928792																				2.20929e-26	0.442827	1615.0	38.0	1.09893	0.239009	0.230341	7.932647889227893e-23	True	54M
CGGTCGGTATTTCGACATTCAAAAATG	AGTCTTTAGGATACGTTCCATTTTTAA	(zostera_marina_Chr05_3237390)	1.0	994.0	0.0010060362173038																				1.1920999999999999e-32	0.506979	994.0	46.0	1.18724	0.434608	0.428571	5.189799353638764e-29	True	54M
CGGTCGTACTCCCCAGGCGGAGTGCTT	AATGCGTTAGCTGCGGCACTGAGTCCC	(RF_all_KQ969510.1/161-1708_852)	27.0	1532.0	0.0176240208877284																				4.30804e-19	0.439783	1532.0	24.0	3.40947	3.04896	2.98564	1.1664331203956638e-15
CGGTCGTTGTCTTCTTCTCTCGTCCAC	TTATAAATTGATCCTTGTTGTCCGCAT	(zostera_marina_Chr05_30898344)	21.0	3082.0	0.0068137573004542																				7.54071e-32	0.291566	3082.0	36.0	3.00609	0.661908	0.66061	3.2080779816001326e-28	True	54M
CGGTCTAAAGGAAGGCTAGAGGGTCTA	GATATTTCTAGATCACGCAGACTCTTT	False	3.0	3778.0	0.0007940709370037																				1.6861200000000002e-114	0.36354	3778.0	13.0	1.45528	0.771572	0.753838	2.7868016799025024e-110
CGGTCTACAAGATAAGCACAAACGGAG	GCGCGTCAGGGCGGCATCCATCAAGGG	(zostera_marina_Chr06_18963163)	1.0	436.0	0.0022935779816513																				3.07861e-09	0.36165	436.0	37.0	1.17841	0.318807	0.318807	4.80877347530012e-06	True	54M
CGGTCTACCAGTATTGATAGCTCTGTA	CGTTCATATTCAATATAAACTCCGAGA	(zostera_marina_Chr01_30598090)	1.0	423.0	0.0023640661938534																				2.69348e-07	0.322634	423.0	31.0	1.18195	0.328605	0.314421	0.000364750724976	True	54M
CGGTCTACTTATCGCGTTAGCTGCGCC	ACTAAAGCCTCAAAGGCCCAAACGGCT	(RF_all_KB849729.1/1-1081_366)	2.0	257.0	0.0077821011673151																				1.199e-09	0.621645	257.0	9.0	2.005	1.08949	0.828794	1.925650995786642e-06
CGGTCTAGGACGGACCGCTAGCGCAAC	CACCGCAGGCAAAACTATCCCTTCCTG	(zostera_marina_Chr02_37132642)	3.0	4400.0	0.0006818181818181																				9.99408e-19	0.205848	4400.0	48.0	0.713209	0.136818	0.125682	2.663021067215675e-15	True	54M
CGGTCTCAAAGGAGGTGAGAGAGTTGA	CTTTAACATTGATTTTCTCTCCCTTCT	(zostera_marina_Chr05_23157176)	1.0	765.0	0.0013071895424836																				1.50493e-27	0.459166	765.0	48.0	1.23	0.543791	0.508497	5.6180049981407966e-24	True	54M
CGGTCTCACATAACAGAAAGAGTGCCC	AAGACTCTCGCCGAGCGTGTCCAAGAA	(zostera_marina_Chr03_25135055)	1.0	464.0	0.0021551724137931																				8.263569999999999e-31	0.605839	464.0	36.0	1.19939	0.383621	0.383621	3.411674747992089e-27	True	54M
CGGTCTCATGCTCTGAGATTCCTTGAG	TTCATGACTCAGCACTTGATGGAGAAG	(zostera_marina_Chr05_7614392)	2.0	4774.0	0.0004189359028068																				1.8372000000000002e-165	0.471877	4774.0	48.0	1.22614	0.968999	0.958944	4.6544667839124806e-161	True	54M
CGGTCTCATTGTGGACGATGCATATAG	CTTTGATTGTGTGCGCGGTATCTGCCG	(zostera_marina_Chr01_40463893)	6.0	10826.0	0.0005542213190467																				0.0	0.490178	10826.0	48.0	1.16074	0.343987	0.325882	0.0	True	52M2S
CGGTCTCTCAGCTGATCCCGAGACCTT	CTCCAAGAACCCAGAGCTTGAGGTCAT	(zostera_marina_Chr04_23551494)	1.0	519.0	0.001926782273603																				1.66113e-15	0.47495	519.0	25.0	1.09994	0.369942	0.369942	3.79206033250171e-12	True	54M
CGGTCTCTCGCCAATATTTAGCTTTAG	ATGGAATTCACCACCCATTTTGAGCTG	(RF_all_JH719558.1/4467-4259_134)	10.0	2561.0	0.0039047247169074																				1.57758e-30	0.524092	2561.0	10.0	0.899604	0.201874	0.189379	6.4594304195826616e-27
CGGTCTCTTAAGCTTCCCAACAACTCC	TATATCTCCATGCTGCTGCTGGTGTTG	(zostera_marina_Chr06_25032671)	1.0	740.0	0.0013513513513513																				3.11224e-32	0.52968	740.0	42.0	1.07556	0.310811	0.290541	1.3386424666632616e-28	True	54M
CGGTCTCTTACCCATTTAAAGTTTGAG	AATAGGGCGAGGGAGTTACTCCCACGC	(RF_all_FN649753.1/4329-997_990)	1.0	766.0	0.0013054830287206																				8.90701e-07	0.327751	766.0	15.0	0.740513	0.402089	0.361619	0.0011592547717303
CGGTCTCTTAGTCGCTCAATAGCCTTT	AAGCGTTCATCAACCTCAAACAGTGAT	(zostera_marina_Chr02_16600066)	1.0	491.0	0.0020366598778004																				4.09552e-26	0.521789	491.0	35.0	1.18132	0.372709	0.362525	1.4571167886854591e-22	True	54M
CGGTCTGATCGTAGTACTCAAGGACAT	CAGCCTTTTACATGAATTCCAAACAGA	False	1.0	1502.0	0.0006657789613848																				1.2728e-75	0.698387	1502.0	46.0	1.1585	0.464714	0.433422	1.3061776524797213e-71
CGGTCTGATGAACGACGATGCCTTTGA	CCATTGCTGTGCGAATGTCTTCACCGA	(zostera_marina_Chr06_3064851)	1.0	1375.0	0.0007272727272727																				1.19046e-36	0.412102	1375.0	48.0	1.14625	0.426182	0.409455	5.7699198316542506e-33	True	16M1D38M
CGGTCTGATGTCGAGTAACTTGTACCC	CGCGGAAGTTACAGCAGATGACGCTTG	(zostera_marina_Chr03_24400266)	2.0	1682.0	0.0011890606420927																				1.04336e-47	0.494695	1682.0	48.0	1.32841	0.473841	0.464328	6.56859755152016e-44	True	54M
CGGTCTGCAACGAAATGTGCTGCAATC	TAACAGAATAGGGGATCACGGCATCCA	(zostera_marina_Chr06_23171530)	2.0	1529.0	0.001308044473512																				1.2219599999999998e-45	0.481788	1529.0	47.0	1.36895	0.567037	0.550033	7.350395520400513e-42	True	54M
CGGTCTGCAAGGTTCTCCAATGGACCC	TTTCCGGTGACGATGGCTTGAAGGTAG	(zostera_marina_Chr04_28019403)	2.0	2146.0	0.0009319664492078																				3.4942e-60	0.305724	2146.0	48.0	1.63331	0.561044	0.554054	2.8061906483326308e-56	True	1S53M
CGGTCTGCATCACAGCTGGAAAATGTA	TAGCTCCATACTAGGGACGACAAGACC	False	1.0	648.0	0.0015432098765432																				4.30736e-22	0.431214	648.0	45.0	1.34297	0.546296	0.501543	1.3223755636533477e-18	True	39M492N15M
CGGTCTGGGTTGTTTCCCTCTTCACAA	CGGACGTTAGCACCAGCTGTGTGTCTC	(RF_all_KB372792.1/2967-61_939) (mge_aclame_genes_all_0_gene:plasmid:139559_937)	1.0	935.0	0.0010695187165775																				3.54114e-15	0.703985	935.0	23.0	1.06376	0.413904	0.413904	7.946877858524947e-12
CGGTCTTAGTGCGAACGCGTCCCATTA	TGTTTTATGTTGTTTTCGATTTCTCTC	(zostera_marina_Chr03_38588866)	1.0	391.0	0.0025575447570332																				8.12951e-23	0.635246	391.0	35.0	1.25814	0.452685	0.452685	2.566823001042962e-19	True	54M
CGGTCTTCAACTCCTTCACCTTCAACT	CGGCGAAGGCTGCTGGGTCTTCAGCAA	(zostera_marina_Chr04_28019488)	2.0	479.0	0.0041753653444676																				1.35653e-08	0.392633	479.0	31.0	2.56258	0.65762	0.643006	2.0233286000906064e-05	True	54M
CGGTCTTCCGTTCTTGATCTCCTTGGT	TCTCAGCTCCATGATCTTCTCTGGTGA	(zostera_marina_Chr04_24069954)	2.0	792.0	0.0025252525252525																				1.40276e-26	0.401108	792.0	39.0	1.39744	0.52399	0.52399	5.072631606626578e-23	True	2S52M
CGGTCTTCCTGCATCTTCATCTTGCAT	ATGGAAATCCTTGACGATGCAACGGTA	False	54.0	85523.0	0.0006314090946295																				0.0	0.224411	85523.0	48.0	1.03343	0.246904	0.229541	0.0	True	30M86N24M
CGGTCTTGAACATAATGAGATTATTAA	CAATGTTGATGAATTCTGATGGTTTTT	(zostera_marina_Chr05_27983252)	2.0	2974.0	0.0006724949562878																				9.12357e-65	0.399637	2974.0	48.0	1.28852	0.470074	0.46503	7.910512869154085e-61	True	4S50M
CGGTCTTGGCGTCAAAGATACTTGACC	AGCTGTCGCCAACGAAATCTGTGGAAA	False	1.0	513.0	0.0019493177387914																				4.36847e-10	0.325917	513.0	42.0	0.961135	0.311891	0.304094	7.225443613140092e-07	True	50M4S
CGGTCTTGGTTCAGATTCTGAATCTGA	TTTTGAAGGCCTTTGATATCCTGCACT	False	2.0	2558.0	0.0007818608287724																				4.39074e-11	0.199652	2558.0	48.0	0.814915	0.195856	0.156372	7.75468213333174e-08	True	37M110N17M
CGGTGAAACTTTCATCTTCGGAGATTA	ATGCTGCTGAACGAGCATTACTGGAAG	(zostera_marina_Chr03_36244401)	1.0	614.0	0.001628664495114																				6.13248e-44	0.66362	614.0	38.0	1.24779	0.457655	0.454397	3.5483344034993847e-40	True	54M
CGGTGAACGAGGTAAAGTCGGAACCTA	GTCTGGATCGCCCTTGCTGCCCCGTCA	(zostera_marina_Chr03_3630445)	1.0	311.0	0.0032154340836012																				4.60128e-06	0.384475	311.0	32.0	0.991742	0.276527	0.276527	0.005665273419976	True	54M
CGGTGAACGTCTCATCGGAGGGGAAGA	ACCTTCACACACGGCCAATCTCGCCAT	(zostera_marina_Chr02_37632437)	1.0	1211.0	0.0008257638315441																				1.94394e-12	0.239854	1211.0	46.0	1.02245	0.278282	0.263419	3.736200336118107e-09	True	54M
CGGTGAACTAGATTGTATTGGGGAACC	CAATAATCAATCAGTTCCAGAGGGAAG	(zostera_marina_Chr01_39998284)	1.0	521.0	0.0019193857965451																				4.40195e-07	0.294347	521.0	41.0	1.03147	0.216891	0.216891	0.0005862358595521	True	54M
CGGTGAAGAAGCCGAAGCCGAAGCCGA	CGCCTCCTCTGACGATTTCTTCTTAAT	(zostera_marina_Chr05_31962238)	6.0	6075.0	0.0009876543209876																				5.47802e-139	0.38009	6075.0	48.0	1.62212	6.73547	5.16461	1.1352655201250139e-134	True	54M
CGGTGAAGCCCCCTAGCCCTATCGGTA	GCTCTACCTCCATCATACTCTCCGCGA	False	3.0	110.0	0.0272727272727272																				1.34179e-07	0.717966	110.0	6.0	3.4605	7.35455	6.52727	0.0001859011876778
CGGTGAAGTAAAAGTGGAGTTGAGGAT	CGATGAATGGAAGGTTACCGAGCAAAA	(zostera_marina_Chr01_40285456)	7.0	7668.0	0.0009128847157016																				1.75266e-32	0.208189	7668.0	48.0	0.92208	0.647496	0.63602	7.594440492025651e-29	True	53M1S
CGGTGAAGTTTCAGTACGGGAAGGCGA	AGGTGGACATGACATCGACAACCACGA	(zostera_marina_Chr01_1216582)	1.0	1032.0	0.000968992248062																				7.39924e-27	0.422814	1032.0	44.0	1.29463	0.522287	0.503876	2.700261304965713e-23	True	14S40M
CGGTGAATAAGTTGGAGAAGAAGCCTT	TCTTGATTCTCTCCAGAAGCCCAGTCA	(zostera_marina_Chr06_26694904)	6.0	7302.0	0.000821692686935																				2.20439e-139	0.348248	7302.0	28.0	1.3497	0.556697	0.51438	4.586117510327916e-135	True	54M
CGGTGAATCGAAGGGCAGTAATTTTCA	TGGCAGGCACATCGTAAACTATGGTAT	(zostera_marina_Chr06_1706974)	3.0	2965.0	0.0010118043844856																				6.41147e-84	0.409275	2965.0	48.0	1.38891	0.511298	0.49511	7.413163418113884e-80	True	54M
CGGTGAATGAAGCGACGACTACTCCGC	GCCTGGAATTTAACAATAACAACCTTA	(zostera_marina_Chr03_1975133)	7.0	961.0	0.0072840790842872																				5.18491e-08	0.191203	961.0	33.0	2.43469	8.6077	6.74089	7.404715876712067e-05	True	54M
CGGTGAATGGGTCGAACACCGTGGTAT	TCTTCTTCAGACGTCTCCTTGCAGCTG	(zostera_marina_Chr05_6782709)	1.0	416.0	0.0024038461538461																				2.81253e-13	0.469	416.0	27.0	1.27637	0.492788	0.444712	5.6836116443764e-10	True	54M
CGGTGACCCATACACCCCCTCACTAGG	AGAAAGCGGTGGAGATGTCTGAGGAGA	(zostera_marina_Chr06_7616075)	4.0	8357.0	0.0004786406605241																				1.5177700000000001e-142	0.45572	8357.0	47.0	0.904346	0.833912	0.668302	3.242311198975652e-138	True	54M
CGGTGACCGACGCTTAGATTCAAGATT	TAGGAATTGGGGTCGGAGACGATTTGG	(zostera_marina_Chr01_40492610)	1.0	499.0	0.002004008016032																				4.91269e-15	0.446457	499.0	38.0	1.21739	0.51503	0.51503	1.094149101229036e-11	True	54M
CGGTGACCTTGCGAGAAGTTATCCGAC	TTAAGCAGTGACAGCCGAAGCTAGACA	False	4.0	9732.0	0.0004110152075626																				0.0	0.628968	9732.0	20.0	1.2104	0.401562	0.368475	0.0
CGGTGACGATGGCTTGAACATAGAATC	CGAACATGGAGAACATAGATAGTCTTC	(zostera_marina_Chr04_28013163)	577.0	1033859.0	0.0005581031842833																				0.0	0.125255	1033859.0	48.0	1.1128	0.274596	0.257552	0.0	True	54M
CGGTGACTCGTCGTACCGAGGAGCGTC	ATGTGGACAACAAAATCCCCAATAATG	(zostera_marina_Chr01_25049370)	1.0	252.0	0.0039682539682539																				1.14301e-10	0.626437	252.0	14.0	1.11344	0.281746	0.269841	1.9658901836345493e-07	True	54M
CGGTGACTGGTGGTGATGTTCGCAATT	TAAAACTCCGGTGGTGGTGGTGGTGGA	(zostera_marina_Chr02_35537178)	1.0	597.0	0.0016750418760469																				2.27582e-20	0.488837	597.0	35.0	1.3804	0.638191	0.579564	6.516241011928369e-17	True	54M
CGGTGAGATAGAGAAGGCTCTTCTTGT	GAGAGAATACCTAATAGCGAAAGCCAA	(zostera_marina_Chr05_668980)	2.0	1724.0	0.0011600928074245																				1.92949e-17	0.217684	1724.0	47.0	0.863877	0.176334	0.169374	4.8455980756932745e-14	True	54M
CGGTGAGATCCAAAACTCGATTCCGTC	GTCTGTAGATTCTTCAGTCAAAGGCTG	(zostera_marina_Chr05_4359104)	3.0	2616.0	0.0011467889908256																				1.6493e-17	0.237943	2616.0	48.0	0.844234	0.162844	0.147171	4.1550179143340157e-14	True	54M
CGGTGAGATTGTAGAGCAGCGAGCTGC	GAAAATATATAGATCGACATCTTGGGT	(zostera_marina_Chr04_17291117)	1.0	729.0	0.0013717421124828																				1.13121e-32	0.538953	729.0	33.0	1.18654	0.503429	0.429355	4.928005932442634e-29	True	1S53M
CGGTGAGCTCTGTTCGCCGGAGTCTCT	CCACATCTCCCAAGTCCGCCGTTGGAA	(zostera_marina_Chr05_6203322)	2.0	2140.0	0.0009345794392523																				4.9733e-15	0.270355	2140.0	45.0	0.958786	0.209346	0.191121	1.1072698268055444e-11	True	53M1S
CGGTGAGCTTACACGCCGGAGCTGTCC	TCCATCTCCCAATCCACCCGTTGGATC	(zostera_marina_Chr05_20346123)	2.0	789.0	0.0025348542458808																				1.02671e-35	0.488801	789.0	10.0	1.14415	0.282636	0.277567	4.859916289528611e-32	True	54M
CGGTGAGGAAGAAAGCCGTGCTCATAG	ACTACATCTTCTCCGGCGCCTCTCTGA	(zostera_marina_Chr06_28100711)	6.0	8375.0	0.0007164179104477																				1.07102e-113	0.311067	8375.0	48.0	1.03248	0.234507	0.225313	1.7542346354751477e-109	True	54M
CGGTGAGTGGGCTTATATTTCCCATAT	TATCATGGCGGCAGCAAAGTCGGAGAA	(zostera_marina_Chr02_38121812)	4.0	7597.0	0.0005265236277477																				3.67841e-44	0.173653	7597.0	42.0	0.736569	0.147427	0.125576	2.138467589258563e-40	True	26M1D28M
CGGTGAGTTCCCCGGTGACTACGGATG	GGACACTGCAGGTCTCTCAGCTGATAG	(zostera_marina_Chr04_28026145)	16.0	5690.0	0.0028119507908611																				1.08017e-08	0.109501	5690.0	48.0	1.63062	0.387346	0.375571	1.622389864745872e-05	True	2S52M
CGGTGAGTTTTGAGCTTCCGACCAGCT	CCCATACCACGCGTCTTCCTAACCCAT	(zostera_marina_Chr04_33376445)	3.0	2469.0	0.0012150668286755																				2.60628e-08	0.154652	2469.0	48.0	0.853839	0.205751	0.18793	3.805505856082588e-05	True	51M3S
CGGTGATATGTTTTCCTCCGATAAGTG	ATATAAAGCCTTTTAATGGAGCCGACG	False	2.0	2737.0	0.000730727073438																				1.64693e-36	0.2648	2737.0	24.0	1.21076	0.37669	0.370113	7.951892474091233e-33	True	54M
CGGTGATCGAAGCACGAGACATCAAGT	TTTCTTCATAACAGATGAACATCGATC	(zostera_marina_scaffold_12_966158)	1.0	610.0	0.001639344262295																				5.68677e-07	0.281404	610.0	33.0	1.59204	0.421311	0.421311	0.0007508783200943	True	54M
CGGTGATCTACCACAAGGCATTGCCTT	CGGGAGAGCCGTATTAACCGCCGCCGA	(zostera_marina_Chr04_2183558)	1.0	253.0	0.0039525691699604																				1.62902e-14	0.779221	253.0	26.0	1.29328	0.466403	0.466403	3.529074725797561e-11	True	54M
CGGTGATCTCATCAGGCTTCCTTCTAT	CACCGCCATAGACACCGCCATAGTTAA	(zostera_marina_Chr03_1273906)	6.0	5905.0	0.0010160880609652																				6.80721e-29	0.191738	5905.0	48.0	0.798025	0.137511	0.129043	2.651900965361082e-25	True	54M
CGGTGATCTCCCGTGGAGGATCATACT	CGGGGTCCAAAAACGACGCGTTACGAC	(zostera_marina_Chr03_36392132)	5.0	7800.0	0.0006410256410256																				1.24441e-14	0.112019	7800.0	48.0	1.42503	0.540513	0.51141	2.7135672124620377e-11	True	54M
CGGTGATCTTTGCTTGCCTCTGACGAT	TATAGACTCTAGAAAGACAGGTCTTGA	(zostera_marina_Chr03_31124646)	29.0	57492.0	0.0005044180059834																				0.0	0.153478	57492.0	48.0	0.754407	0.14722	0.123235	0.0	True	54M
CGGTGATGACATGGGTGTTTCCGAGGA	AACGAACAACGGAGGATGCCCGACGAG	(zostera_marina_Chr02_4971589)	1.0	1061.0	0.000942507068803																				5.95866e-30	0.495266	1061.0	37.0	1.23036	0.495759	0.475024	2.3972267445063408e-26	True	54M
CGGTGATGAGGACGGAGACGAGGATGC	ATGGTAGTAGTACGAATAAGACGGAAA	(zostera_marina_Chr01_38939257)	2.0	2866.0	0.0006978367062107																				1.6609e-59	0.329068	2866.0	47.0	1.04691	0.314724	0.30635	1.3175833092901894e-55	True	52M2S
CGGTGATGAGTACGACCGGGAGTGCGA	ATAACTCACGCCGCCGGGTTTTCAAGG	False	1.0	211.0	0.0047393364928909																				6.32278e-21	0.85933	211.0	11.0	1.49972	0.800948	0.800948	1.852389454347449e-17
CGGTGATGATGTCGATGGCGGTGATTG	GCGCGAGTACAAAGGCGGATCTTGGCC	(zostera_marina_Chr01_39865056)	1.0	505.0	0.0019801980198019																				2.8794e-17	0.5931	505.0	42.0	1.39709	0.447525	0.447525	7.169761432772874e-14	True	54M
CGGTGATGCCCAGCTCCTTGCAGCGGG	CAGCCAAGTCCTGCGCGGCAAGCATGG	False	4.0	575.0	0.0069565217391304																				2.33762e-08	0.318625	575.0	10.0	2.3432	0.846957	0.793043	3.424886787846264e-05
CGGTGATTCTTCCAACACCGAAGATGG	AATTGGGCCCTTGGGAGAGCTTCAAGG	(zostera_marina_Chr04_28026308)	1.0	1304.0	0.0007668711656441																				3.86004e-08	0.280423	1304.0	40.0	1.14237	2.66718	2.66718	5.564333746846633e-05	True	1S53M
CGGTGATTCTTTGACTTCATTGGATTC	CTACTCCGGGGTGGCGGTGGCACCAGA	(zostera_marina_Chr02_4429932)	1.0	1232.0	0.0008116883116883																				9.35137e-33	0.482913	1232.0	33.0	1.144	0.396104	0.394481	4.08365663774005e-29	True	54M
CGGTGCAAAGATAAGTAACGCCAAATT	GCCCTCGACCCAGCTCCTTTCCCAGAG	(zostera_marina_Chr03_31109773)	2.0	959.0	0.0020855057351407																				7.1337e-21	0.477627	959.0	37.0	1.39709	0.440042	0.423358	2.0857474479024105e-17	True	2S52M
CGGTGCACGCGTTGGCGGCGGTGTGGG	CCGGGAGGAAGAGGATCTCCTCACCCG	False	1.0	249.0	0.0040160642570281																				2.71243e-12	0.871242	249.0	6.0	1.2601	0.935743	0.927711	5.168144110640491e-09
CGGTGCAGACCGCCTTCAATTCTGCTC	CTGAAGCACCGTTCAACTTACAGCAAT	False	2.0	1357.0	0.0014738393515106	-	AAA_lid_3	PF17862.4	0.24	15.2	0.0	0.24	15.2	0.0	1.0	1.0	0.0	0.0	1.0	1.0	1.0	0.0	-	-3.0	1.64269e-36	0.392577	1357.0	48.0	1.29578	0.522476	0.510685	7.931714142486519e-33	True	13M86N33M8S
CGGTGCAGATGTATTGATCATGGCGCA	CTGCGTGTTGAGATGATGGTTTGTTAC	(zostera_marina_Chr01_27399133)	2.0	3389.0	0.0005901445854234																				2.78505e-116	0.461574	3389.0	48.0	1.4085	0.941871	0.83712	4.683243507152103e-112	True	54M
CGGTGCAGCGAAATCCTCCTTGTAGTC	GTCGGTGCCGACGAAGCTGAAATTCCC	(zostera_marina_Chr05_763113)	11.0	11263.0	0.0009766492053626																				6.27184e-74	0.167388	11263.0	48.0	1.19181	0.238302	0.23191	6.2722525072581e-70	True	54M
CGGTGCAGCTATTCAGAGTTAGATATT	CCAGCGAGGGGTAGAGGAAATCCCCCT	(zostera_marina_Chr01_5079146)	2.0	1407.0	0.0014214641080312																				2.09101e-19	0.269429	1407.0	47.0	1.11596	0.307036	0.30064	5.739950345274163e-16	True	54M
CGGTGCATAGCATTGATGTCTTGGAAA	ACAACGGAGAATTAAACAGAGTAATAG	(zostera_marina_Chr06_26437781)	1.0	477.0	0.0020964360587002																				5.94292e-21	0.537184	477.0	34.0	1.13274	0.534591	0.484277	1.7430336998548802e-17	True	53M1S
CGGTGCATCTGAGCGACGATTGCTTCG	GAATCACCGAGGGTAATAGAGCATGAA	(zostera_marina_Chr01_24103947)	13.0	29619.0	0.0004389074580505																				0.0	0.246643	29619.0	48.0	1.21709	0.401803	0.384821	0.0	True	54M
CGGTGCATGAAGAATCGATATGCAAAC	TCTCACATCAGGGTAAACATTAGGATG	(zostera_marina_Chr01_20266123)	8.0	11854.0	0.0006748776784207																				2.1174500000000003e-40	0.125193	11854.0	48.0	1.35714	1.97798	1.96136	1.1269952187810936e-36	True	10M106N44M
CGGTGCCAGATAAAATCCTCCCTTCGA	ACGTCAAAATAATATCGGCAAACATCT	(zostera_marina_Chr05_2287681)	1.0	542.0	0.0018450184501845																				1.23169e-09	0.33072	542.0	35.0	1.08992	0.300738	0.293358	1.9765296433681744e-06	True	54M
CGGTGCCATTTTCCTCGACCATGACGT	TGGTCGTAACCGAATGCGATTTGGCCT	(zostera_marina_Chr03_37755044)	2.0	1545.0	0.001294498381877																				1.50598e-12	0.24287	1545.0	48.0	1.06306	0.491262	0.46343	2.9134203094851243e-09	True	54M
CGGTGCCCTTCTTCTTCATGCCCCAGC	CTTTGTCGCCACCAAATTGTCCTTTCT	False	1.0	208.0	0.0048076923076923																				8.76242e-07	0.988304	208.0	5.0	1.27401	1.33654	1.33654	0.0011410740991567
CGGTGCCGATGGCTTGAACATAGAATC	CGCACATGGAGAACATGGCTAGTCTTC	False	8.0	2547.0	0.0031409501374165	-	Chloroa_b-bind	PF00504.24	0.72	14.3	0.4	0.72	14.3	0.4	1.0	1.0	0.0	0.0	1.0	1.0	1.0	0.0	-	-3.0	6.40662e-07	0.122588	2547.0	37.0	2.03477	0.403219	0.396545	0.000842794740949	True	54M
CGGTGCCGCCATCGCTCGAATCCGGCA	GACAGCGAAGATAAGATCGGAAGAGCA	False	1.0	1366.0	0.0007320644216691																				2.79959e-29	0.395488	1366.0	47.0	1.26828	0.45388	0.439239	1.1035457795e-25	True	14S40M
CGGTGCCTGTTCGTCTTCTCCTGCGAC	GCCAGACTGAGCACCACATCAACACCA	(zostera_marina_Chr03_38670078)	1.0	696.0	0.0014367816091954																				9.037220000000001e-19	0.407674	696.0	44.0	1.53764	0.481322	0.479885	2.4128721438393865e-15	True	54M
CGGTGCCTGTTTCTTCTTCTTCTTGTC	CCTACTGGGACGGGAAGAAGGGGCAAG	False	96.0	4400.0	0.0218181818181818																				7.73897e-115	0.488721	4400.0	24.0	3.44873	1.94727	1.92227	1.2836449209086861e-110
CGGTGCGACTGAGATATTACAGAATCT	ATCAGATCGAAGAGCACACGTCTGAAC	False	1.0	1080.0	0.0009259259259259																				1.23892e-43	0.445571	1080.0	46.0	1.18798	0.35	0.340741	7.114150423594178e-40
CGGTGCGAGTAGGTGAAGTGACGAGTA	CACGTAGACTGGAGGGTCGAGGAATAC	(zostera_marina_Chr06_18521916)	2.0	2513.0	0.0007958615200955																				5.279860000000001e-44	0.386112	2513.0	47.0	1.24171	0.424592	0.41544	3.059749431860964e-40	True	54M
CGGTGCGCAAACCAACAAAATAGTACC	AAGGTCCTATCTCATTATTCAATGCTA	(RF_all_CM000615.1/45338-43547_789)	4.0	2857.0	0.0014000700035001																				6.74246e-100	0.761451	2857.0	30.0	1.99146	1.24606	1.20021	9.478936384286905e-96
CGGTGCGCGGCATGTTGTCCTTGTTCA	GGCCCTTGACGGTGAGACCCACGTTGT	False	2.0	323.0	0.0061919504643962																				5.73377e-10	0.820825	323.0	6.0	1.87745	0.817337	0.817337	9.407314541007326e-07
CGGTGCGGGAATCTTAACCCGCTTCCC	TTTCGATAGCGGCGGCCCGAGGGCCGC	(RF_all_FN649760.1/57644480-57644826_70)	2.0	1867.0	0.0010712372790573																				2.73931e-16	0.248463	1867.0	18.0	0.838742	0.491698	0.453669	6.508009161027662e-13
CGGTGCGGTTGTTCCATCCATCTAACA	CCGGAGAATATTCCAGCAGGTTCAGAA	(zostera_marina_Chr01_3711533)	1.0	556.0	0.0017985611510791																				1.88378e-11	0.45628	556.0	34.0	0.997073	0.241007	0.208633	3.407003717126136e-08	True	4S50M
CGGTGCGTAGAACATGATAGCGTTTAT	TCCGGTGAACTGTTGGAAGATCTATAA	(zostera_marina_Chr06_23683238)	2.0	5031.0	0.0003975352812562																				5.8299500000000014e-170	0.377631	5031.0	48.0	1.21361	0.507056	0.499106	1.5256065180064589e-165	True	54M
CGGTGCTATTTTGCCTAGTTCCTTCAC	CAGAGTTCTCTCAAGCGCCTTGGTATT	(RF_all_CP013656.1/418772-415890_1616)	2.0	1687.0	0.0011855364552459																				8.46287e-13	0.350988	1687.0	28.0	1.40359	0.721992	0.705394	1.66185638705415e-09
CGGTGCTCCCTGCATAGAATCCATATC	CTTTGTTCTTCTCTTGGTCGATGAGGT	(zostera_marina_Chr03_33679952)	2.0	2344.0	0.0008532423208191																				9.62221e-61	0.438658	2344.0	48.0	1.27192	0.551621	0.53541	7.798199060271788e-57	True	54M
CGGTGCTCCTGGAATTATTAGTTTGGT	TGTCTTGAGAACAACGGGACCCCATAC	(zostera_marina_scaffold_868_51474)	3.0	4346.0	0.0006902899217671																				4.0737e-35	0.247559	4346.0	48.0	1.04944	0.250575	0.240911	1.897646616947692e-31	True	2S52M
CGGTGCTCTACCAACTGAGCTATACCC	CCGCTGGGCCATTCTGGATTTGAACCA	False	1.0	187.0	0.0053475935828877																				2.13566e-14	0.73019	187.0	11.0	1.1901	0.71123	0.71123	4.596887674407549e-11
CGGTGCTGAAAGTCCCATTTCATCCAT	CTGTTGTTCGACCGATAAAAACCAGTC	(zostera_marina_Chr04_27157813)	2.0	923.0	0.0021668472372697																				2.68057e-07	0.207418	923.0	48.0	1.30971	1.12676	0.977248	0.0003630816436808	True	44M1D10M
CGGTGCTGAGAAGAACGATGACTCGGA	TAAGCTCTGCCAATGAAAAATCCACAC	(zostera_marina_Chr06_19728286)	1.0	742.0	0.0013477088948787																				1.7294e-29	0.615058	742.0	37.0	1.3235	0.524259	0.516173	6.861498576899135e-26	True	54M
CGGTGCTGATTTCGCTCCGGGGAGCTG	GACCTGCGGAATGCCGCCATACCACCT	(zostera_marina_Chr01_23444960)	1.0	619.0	0.0016155088852988																				2.67453e-12	0.316543	619.0	40.0	1.35768	0.402262	0.402262	5.0978183070944e-09	True	54M
CGGTGCTGCCTCTTAACTCCTTGCAAG	AGGTTTCCAGAATGAGTAAAGTGTCTT	(zostera_marina_Chr05_30025155)	1.0	567.0	0.001763668430335																				7.76453e-16	0.383896	567.0	43.0	1.19661	0.539683	0.499118	1.8030275943332785e-12	True	54M
CGGTGCTGTTATTCATCTTCTTCTGGT	TCTGGTTAGCGCCGCTGGATGTAGAGT	False	40.0	53209.0	0.0007517525230694																				3.28295e-235	0.105853	53209.0	48.0	0.928385	1.70257	1.20382	1.261842900175441e-230
CGGTGCTTAGCAGCCGTTTCCTCAACA	TAGAGGAGTTCTTTCTTACGTTGGGCT	(zostera_marina_Chr05_27637595)	6.0	16095.0	0.0003727865796831																				1.04323e-95	0.300503	16095.0	48.0	0.912113	0.20963	0.201243	1.396850209229302e-91	True	54M
CGGTGCTTATTCTGCGAGTAACGTCCA	CTATCTCTAGGTATTAACTAAAGTAGC	(RF_all_CP012608.1/2201241-2202780_449)	4.0	344.0	0.0116279069767441																				2.64169e-24	0.804058	344.0	7.0	2.6218	1.65116	1.38081	8.816205122331226e-21
CGGTGCTTATTCTTACGGTACCGTCAT	TAGCCTTCTTTATTAGAAAAGGCCGTT	(RF_all_BTMF_contig0005021/630-1212_446)	4.0	238.0	0.0168067226890756																				3.87074e-09	0.618005	238.0	10.0	3.33807	4.91176	4.73529	6.003095795239685e-06
CGGTGCTTATTCTTTAGGTACCGTCAG	ACCCGGATAAATACAGGCGTTTCTTCC	False	1.0	169.0	0.0059171597633136																				2.9458e-08	0.888776	169.0	10.0	1.81527	2.08284	1.94675	4.284010450953805e-05
CGGTGCTTCTTCTGCAGGTACCGTCAC	TCGCGCTTCGTCCCTGCTGAAAGAGGT	(RF_all_CP007155.1/9697287-9695771_424)	11.0	1342.0	0.0081967213114754																				1.39165e-23	0.44194	1342.0	29.0	2.32984	0.997765	0.771982	4.523639933410791e-20
CGGTGCTTCTTCTGTAGGTAACGTCAA	GACCTAAGGCTATTAACCTTTGGCTTT	False	23.0	4118.0	0.0055852355512384																				3.49663e-71	0.394951	4118.0	32.0	2.84304	6.45022	5.9898	3.3567178241270845e-67
CGGTGCTTCTTGTCAAGGTACCGTCAT	TAACAAAAGCTATTAACCTATATCGTT	False	1.0	259.0	0.0038610038610038																				3.6943e-06	0.514778	259.0	7.0	1.34496	0.509653	0.474903	0.0045821700182183
CGGTGGAAAATTTTTAGGAAATTGAAA	ATGAAATCGTAGTGAAGAAGTAAGGGA	(zostera_marina_Chr01_9443301)	1.0	581.0	0.0017211703958691																				1.7758199999999998e-21	0.54652	581.0	44.0	1.19487	0.53012	0.528399	5.3204243165003764e-18	True	2S52M
CGGTGGAAATGAGCTTGGTGGCTTTCT	CCAATTTAGAATTGTTGCTCGTCTGAA	(zostera_marina_Chr05_31961727)	4.0	6357.0	0.0006292276230926																				4.2607e-17	0.164374	6357.0	48.0	0.632699	0.13843	0.108384	1.0524174257292057e-13	True	54M
CGGTGGAAGAAAGGAATTACCTGCTCC	CAAATACATTCCGGCGTCCGTTGCTGA	False	1.0	1319.0	0.0007581501137225																				2.25439e-07	0.21106	1319.0	47.0	0.867231	0.175891	0.164519	0.0003071029923878	True	34M740N20M
CGGTGGAAGAGACGAGGAGCCGGCGTC	GTCAACGGCCATGTAGGTGCAGTTCTC	(zostera_marina_Chr03_31779881)	1.0	647.0	0.0015455950540958																				2.58234e-07	0.308186	647.0	29.0	1.21346	0.321484	0.316847	0.0003502239428189	True	54M
CGGTGGAAGAGAGTAGGGCGGAACAGT	TGGGCGGACAGTGGCAAAGGTGGTCGT	(zostera_marina_Chr05_26376787)	1.0	1640.0	0.0006097560975609																				2.74276e-45	0.361602	1640.0	48.0	1.25366	0.45061	0.448171	1.637000421260203e-41	True	54M
CGGTGGAAGCTTCTTCTGCATCACTCC	TGTCTGTTTGCCTCGGGTCGGCCGCCC	(zostera_marina_Chr01_20624336)	3.0	5787.0	0.0005184033177812																				5.75952e-212	0.460151	5787.0	48.0	1.28363	0.496458	0.489546	1.952953208259449e-207	True	54M
CGGTGGAATGCCTGCTTCCTCTTCACA	TTACTTGATAACATTAGCTTTGAAAGA	(zostera_marina_Chr05_4577202)	1.0	427.0	0.0023419203747072																				1.8202e-12	0.37274	427.0	36.0	1.0699	0.334895	0.334895	3.50397077775136e-09	True	54M
CGGTGGAATTGGATCCTCCCGAACCAA	GCACAATCTTTCTTCTCGGCAGGTTCG	(zostera_marina_Chr04_26929827)	2.0	2888.0	0.0006925207756232																				9.08467e-22	0.220248	2888.0	42.0	0.844646	0.301247	0.296053	2.754139825607872e-18	True	54M
CGGTGGACACTAGTTGCATATCCTATG	AGAAGAGCTAGATAATAGCTAGGGAAT	(zostera_marina_Chr01_39426935)	5.0	8350.0	0.0005988023952095																				5.65731e-69	0.152407	8350.0	45.0	1.09458	0.566108	0.551737	5.250167905609224e-65	True	54M
CGGTGGACATGCCGAGGAAGAGGCCGT	ACTCGACGACGCCGACGAGGCTCTCAA	False	1.0	274.0	0.0036496350364963	-	Rib_5-P_isom_A	PF06026.17	0.85	13.2	0.1	0.85	13.2	0.1	1.0	1.0	0.0	0.0	1.0	1.0	1.0	0.0	-	-3.0	1.06208e-15	0.630315	274.0	11.0	1.50015	1.95985	1.93431	2.448904454871237e-12
CGGTGGACCTCTTGGAGAGATCGAGGA	CCCCCTCTACCCCGGAGGCAGCTTCGA	(zostera_marina_Chr04_27995989)	18.0	9231.0	0.0019499512512187																				1.00316e-217	0.384543	9231.0	48.0	1.91036	0.559853	0.542195	3.508286182311331e-213	True	54M
CGGTGGACTATCCTAGGGTTACAATCC	TCATGAAGATAGCATAACCCCAGTGCC	(zostera_marina_Chr05_8469203)	1.0	485.0	0.002061855670103																				9.45546e-10	0.330609	485.0	37.0	1.02465	0.253608	0.253608	1.5290003611632758e-06	True	54M
CGGTGGAGAAAGTACGAAATCCTTGGT	TGTCGTTGTTGTTGTTGTTGTAGAGGA	(zostera_marina_Chr01_33091515)	2.0	1678.0	0.00119189511323																				2.24766e-07	0.244231	1678.0	46.0	0.871564	1.25089	1.24851	0.0003062192608752	True	54M
CGGTGGAGTGACGACGGCACGCGTTGT	AGTGATGCAAAGAGACCCTTTGGTATT	(zostera_marina_Chr03_36974527)	2.0	1114.0	0.0017953321364452																				2.27324e-13	0.218453	1114.0	36.0	1.52541	0.37702	0.361759	4.6180678080770646e-10	True	54M
CGGTGGATAAAAATCTCGGAGAGGGGA	AAAGGAAAGAGGCGGCGGCGGCGGCCG	False	6.0	7037.0	0.0008526360665056																				1.55652e-32	0.155585	7037.0	48.0	1.04535	0.352991	0.327696	6.754498790995266e-29	True	2S38M84N14M
CGGTGGATCCATACTCGATAATTACTG	AAGTAGCTTCGATGTTTACTTGTCTGA	(zostera_marina_Chr01_33317278)	1.0	636.0	0.0015723270440251																				5.5016300000000016e-18	0.386856	636.0	43.0	1.58992	0.621069	0.617925	1.418275761364766e-14	True	54M
CGGTGGATCTGACCATCACCCAGAAGT	TCATGACCATGGGAGACGACTACGTGG	(zostera_marina_Chr01_24103512)	2.0	1235.0	0.0016194331983805																				6.05316e-46	0.510239	1235.0	47.0	1.41539	0.522267	0.496356	3.6632095003967176e-42	True	54M
CGGTGGATGAACTTGTTGATAGATCAC	CGGCCGTCTCCCCAACATGAGCTGTAC	(zostera_marina_Chr06_21495127)	7.0	2929.0	0.0023898941618299																				2.44439e-70	0.507872	2929.0	34.0	1.75787	0.434278	0.404916	2.314656826559285e-66	True	54M
CGGTGGATGAGACGGCCTTGTCGGATC	ACTAACAACAGCACCCCACTTACTTTT	(zostera_marina_Chr03_936370)	1.0	1633.0	0.0006123698714023																				1.25262e-70	0.56469	1633.0	48.0	1.25917	0.535824	0.516228	1.1916774362163866e-66	True	54M
CGGTGGATTCGAGGATGGCTTGGTTAG	CTGTGAGATGAGCGAACTAGGTGTAAG	(zostera_marina_Chr03_1902508)	2.0	2423.0	0.0008254230293025																				3.56048e-12	0.156049	2423.0	48.0	0.720987	0.146925	0.133306	6.7330481524830236e-09	True	54M
CGGTGGCCTTGCGAGAAGTTATCCAAC	TTTAAGCAGAGACAGCCGAAGCTAGAA	False	1.0	498.0	0.002008032128514																				1.81142e-24	0.496009	498.0	16.0	1.05696	0.307229	0.307229	6.0813235980347116e-21
CGGTGGCGAAGCGATTGATTTTAGAGG	TGAAGTGTTGTTTGTGGTATTGACAGA	(zostera_marina_Chr01_7668826)	1.0	341.0	0.002932551319648																				7.59796e-13	0.528765	341.0	32.0	1.15332	0.536657	0.536657	1.496265223118217e-09	True	52M2S
CGGTGGCGAGATCGCCGATGGTGTTGT	AGGAGTTGTCGGAGTTGTAAGCTGTGG	(zostera_marina_Chr04_27775359)	2.0	1364.0	0.001466275659824																				2.50227e-14	0.311278	1364.0	35.0	1.02989	1.32331	1.31672	5.3664758360704597e-11	True	54M
CGGTGGCGGTAGAAGGAAGGAGAAGTG	GCTTGAGATCGCCAGTGATGGCAAACT	(zostera_marina_Chr05_958287)	3.0	7850.0	0.0003821656050955																				0.0	0.729499	7850.0	48.0	1.26554	0.471465	0.45758	0.0	True	54M
CGGTGGCGGTCTCATTGTGGACGATGC	ATATAGCTTAGATTGTGTGCGCGGTAT	(zostera_marina_Chr01_40463887)	5.0	11323.0	0.0004415790868144																				1.1881399999999999e-222	0.325234	11323.0	48.0	1.15452	0.340457	0.328182	4.276798062479401e-218	True	54M
CGGTGGCGTCCAGATGACGAACCTTGG	AAGAAAGAAGAGAAGTGGTGTGGTGGG	(zostera_marina_Chr05_32352570)	1.0	392.0	0.0025510204081632																				1.55751e-17	0.620408	392.0	34.0	1.28445	0.47449	0.47449	3.9287088801395725e-14	True	54M
CGGTGGGACTCTCGTCGGAACCTCGTT	CAGATCGAATAAGACTCTACCAATATA	(zostera_marina_Chr01_40694212)	2.0	1252.0	0.0015974440894568																				3.05417e-08	0.177745	1252.0	42.0	0.821404	0.170927	0.158147	4.436349077259065e-05	True	1S53M
CGGTGGGGGATTGAAACGATCTTCGAG	TGCCAGGTGGAAGCTCAAAACCAGTTG	(zostera_marina_Chr01_27463063)	1.0	1342.0	0.0007451564828614																				5.1262e-08	0.257008	1342.0	43.0	0.918169	0.222802	0.198212	7.323357036995673e-05	True	54M
CGGTGGGTCTGTCCTGCAGCTTCATGA	GCATGCTCATGCAGATCGGAAGAGCAC	False	1.0	838.0	0.0011933174224343																				9.4544e-28	0.455819	838.0	39.0	1.16159	1.45943	1.45585	3.5521036920919554e-24	True	15S39M
CGGTGGTAACATTTTCTTTTCCGAATA	TCACTTCTTCGGCAACCCTTCCCCCAA	False	15.0	16166.0	0.0009278733143634	-	Peptidase_M41	PF01434.21	0.23	15.3	0.1	0.23	15.3	0.1	1.0	1.0	0.0	0.0	1.0	1.0	1.0	0.0	-	-3.0	0.0	0.332291	16166.0	48.0	1.58776	0.592169	0.582581	0.0	True	46M8S
CGGTGGTAATTTTGGGTTTACATTTGC	GGCAATCCAGCCTTCAGAAGCACCGTA	(zostera_marina_Chr05_26103502)	2.0	1275.0	0.0015686274509803																				9.8292e-10	0.204706	1275.0	48.0	0.999681	0.254118	0.241569	1.587900151161633e-06	True	54M
CGGTGGTACTTGCGGCATTCCGTATGA	ATAAGACATCGCGCGTAGAACGTGGTT	(zostera_marina_Chr06_26595834)	1.0	1623.0	0.0006161429451632																				5.55345e-41	0.428008	1623.0	48.0	1.20193	0.4122	0.404806	2.996385141566536e-37	True	54M
CGGTGGTCATCGGCGCTAGGGAACCGA	GGAATTGGAATGTGAGAAGTGGGGGTG	(zostera_marina_Chr01_7037926)	1.0	661.0	0.0015128593040847																				2.78248e-23	0.440902	661.0	42.0	1.34907	0.579425	0.552194	8.942142911166238e-20	True	54M
CGGTGGTCCATGCTAATATATATATAT	ACATACAAGATCGGAAGAGCACACGTC	False	1.0	173.0	0.0057803468208092																				9.22216e-20	0.805214	173.0	12.0	1.40415	7.08092	2.05202	2.5728315965404213e-16	True	16S38M
CGGTGGTCGAGATAGACTGGAATGATA	AGAAGCAGGCGGTGCCGGCGTTCATGA	(zostera_marina_Chr01_24151931)	1.0	298.0	0.0033557046979865																				2.54441e-13	0.550472	298.0	28.0	1.24273	0.466443	0.466443	5.154812198000254e-10	True	54M
CGGTGGTCGTCCACGATCTCGAACTCC	CCGATGTAGCCGTGCTTCTGCTTAACC	False	1.0	204.0	0.0049019607843137																				4.20347e-09	0.563348	204.0	4.0	1.9251	1.03922	1.03922	6.502906451756274e-06
CGGTGGTCTGCAAGGTTCTCCAATGGA	CACTTTCCGGTGACGATGGCTTGAACA	False	3.0	1751.0	0.001713306681896																				5.42183e-26	0.34391	1751.0	47.0	1.90874	0.593946	0.564249	1.921811289919329e-22	True	1S53M
CGGTGGTGGCCCAGAATTGTGCCCAAA	CCATGCCAGGAACTTCAGAAAGCGCAG	False	1.0	264.0	0.0037878787878787																				6.39877e-26	0.945409	264.0	9.0	1.81556	1.16288	1.0947	2.262621255312614e-22
CGGTGGTTCATCTCTATGTCGTGAACA	AGATCATCATCATGTTTCCCGAAACAC	(zostera_marina_Chr04_33583934)	19.0	16381.0	0.001159880349185																				1.89518e-258	0.256331	16381.0	48.0	1.35832	0.356022	0.343508	8.04306672689438e-254	True	54M
CGGTGGTTGATCTGCTTCCAAAGGAGT	ATGGATTCGTGGTCGCCGTGGTCGTTG	(zostera_marina_Chr06_6015416)	2.0	880.0	0.0022727272727272																				9.56058e-24	0.408954	880.0	41.0	1.73734	0.746591	0.746591	3.125278881140086e-20	True	54M
CGGTGGTTTGGACTACCTCGGTAACTC	CAGCTAGGTCCACGCTCAGAGCATCCT	(zostera_marina_Chr04_27992622)	2.0	2228.0	0.0008976660682226																				4.29058e-67	0.497339	2228.0	48.0	1.20582	0.402603	0.381059	3.863376087183799e-63	True	54M
CGGTGTAAGAGGACACGACGTTCATCA	CCCAAAACGGATCGTCGATCAACCCCG	(zostera_marina_Chr02_2518608)	1.0	417.0	0.0023980815347721																				3.83509e-15	0.447136	417.0	26.0	1.30707	0.438849	0.438849	8.589645189156725e-12	True	4S50M
CGGTGTAAGCCCACAACCTCAACTCTC	CACAGTTCACTCTCTCAGAATTATCAA	(zostera_marina_Chr02_28192739)	1.0	98.0	0.010204081632653																				7.71462e-07	0.67	98.0	10.0	1.86866	0.959184	0.959184	0.0010088340175095	True	54M
CGGTGTACTTGAGCCCCACTACATTGT	CGGCGCAGGACCACTTGCCCAGTGAGC	(RF_all_CP012390.1/555421-552343_1178)	2.0	479.0	0.0041753653444676																				4.21481e-09	0.375032	479.0	12.0	1.45442	0.599165	0.565762	6.519650477501864e-06
CGGTGTAGACGCCAAATACCAAAGCAT	CAAGATTAAACTCTGCTACGGGCCAAT	(zostera_marina_Chr05_5096567)	1.0	940.0	0.001063829787234																				6.71207e-27	0.3986	940.0	40.0	0.971714	0.260638	0.257447	2.453103115190264e-23	True	53M1S
CGGTGTAGAGTGGGTCCTCGATCTCTC	CAAGAGCTCCACCGGCTACACGGTATA	(zostera_marina_Chr04_27995976)	1.0	411.0	0.0024330900243309																				1.1907e-07	0.398063	411.0	26.0	1.9598	0.486618	0.474453	0.000165618643331	True	1S53M
CGGTGTAGTGCACGTAATACTCGTAAT	CAGTAGGAGCACCGTCGAAAACTTTAC	(zostera_marina_Chr03_37530770)	1.0	790.0	0.0012658227848101																				1.13283e-31	0.51087	790.0	45.0	1.25517	0.483544	0.481013	4.794575633028382e-28	True	52M2S
CGGTGTAGTTAAGATTGGCTTTAGCCC	AGGGAAAGGCACGACAACCAGCTAATA	(zostera_marina_Chr04_3466643)	5.0	2051.0	0.0024378352023403																				1.55831e-06	0.178676	2051.0	48.0	1.25613	0.306192	0.306192	0.0019910223390536	True	52M2S
CGGTGTAGTTGCTTTTACTTGTATCAC	ATGTTTGGAACTGGTACGCAGCAACCA	(zostera_marina_Chr01_32577306)	1.0	625.0	0.0016																				1.38317e-18	0.472746	625.0	42.0	1.32416	0.6448	0.6	3.662986161468453e-15	True	54M
CGGTGTATATTCCGAACAGAAAAATCG	AGGAAGTCCAATCACTTATTATACTTC	(zostera_marina_Chr01_40591321)	1.0	939.0	0.0010649627263045																				5.22396e-52	0.537885	939.0	48.0	1.23308	0.492013	0.492013	3.5989892298772825e-48	True	54M
CGGTGTATGGATATTCCAGTGTTCTCG	TTGGGACCTGATCGACCTTGTGCAGTC	(zostera_marina_Chr05_28789043)	1.0	254.0	0.0039370078740157																				1.13436e-09	0.594665	254.0	13.0	1.36941	0.5	0.5	1.824908091846201e-06	True	54M
CGGTGTATTCCCAAGGTTCTGATTCAC	TACAGTGTCCTAGAACCAGTGCATGTG	(zostera_marina_Chr05_10705469)	1.0	939.0	0.0010649627263045																				5.17153e-08	0.292174	939.0	42.0	0.900694	0.203408	0.190628	7.386254727253967e-05	True	54M
CGGTGTCAATTAGTAGAGGGATTGGCA	TTAGCGTTGAGGTCGATTCGAAATCTG	(zostera_marina_Chr03_32003224)	4.0	3838.0	0.0010422094841063																				1.55838e-11	0.149359	3838.0	48.0	0.696505	0.132361	0.115946	2.832801288961691e-08	True	54M
CGGTGTCAGCAGCCATGACAACAAATT	CAGATATCCCCCTATTTAGGGTTATAG	(zostera_marina_Chr03_35460336)	5.0	5806.0	0.0008611780916293																				1.45127e-17	0.130151	5806.0	48.0	0.666002	0.112814	0.0971409	3.666045094471195e-14	True	54M
CGGTGTCCCCTTGTGTACTCATGCTCT	GGAACGTAAACAATGATTGACTGACAG	False	1.0	727.0	0.0013755158184319																				2.26217e-35	0.543661	727.0	41.0	1.24223	0.528198	0.49381	1.0608331574177755e-31	True	2S35M103N17M
CGGTGTCTAGATCGGAGGAGTAGAGGT	CGGAGATGGTCGGGGAAACATCCATCT	(zostera_marina_Chr03_38912281)	1.0	1264.0	0.0007911392405063																				7.90526e-07	0.233205	1264.0	47.0	0.784821	0.178006	0.157437	0.001032973037294	True	54M
CGGTGTCTTTTTGAGGCACGACAGCAA	CGTCAGCAATCCCGGGGTTGGTGAGAA	False	3.0	4008.0	0.0007485029940119																				6.25173e-146	0.42308	4008.0	48.0	1.30058	0.455589	0.446108	1.3748594495660512e-141	True	40M107N14M
CGGTGTGAGCCATTCGAATTGGTGGGA	GACGGATTGAGGCATTATTCCGGGAAG	(zostera_marina_Chr02_29914036)	1.0	383.0	0.0026109660574412																				3.59109e-06	0.323242	383.0	30.0	1.03157	0.24282	0.24282	0.0044586225460822	True	54M
CGGTGTGCCATACGTTCCTGTAGTTCT	GACGGAGATGCATCTTGTCCAGCGCCT	(zostera_marina_Chr06_5106985)	2.0	2142.0	0.0009337068160597																				3.87296e-49	0.32622	2142.0	48.0	1.23126	0.453315	0.430439	2.5163511492178805e-45	True	54M
CGGTGTGCCGATTTCTCTTCGATATCA	CAGCGGAAGCCAAAATAAATCTGCCAA	(zostera_marina_scaffold_13_583645)	1.0	599.0	0.001669449081803																				3.33004e-17	0.437716	599.0	41.0	1.10007	0.378965	0.378965	8.265789576279909e-14	True	54M
CGGTGTGCTTGAGCTGGAAGTTCTCGT	CCGCGAACTTCTCGCCGTAGATCGCCT	False	2.0	124.0	0.0161290322580645																				6.11578e-07	0.869702	124.0	6.0	2.15888	1.17742	1.1129	0.0008057078316569
CGGTGTGGACTACCAGGGTATCTAATC	CTGTTTGCTCCCCACACTTTCGTGCCT	(RF_all_AAYC01000001.1/206367-207826_702) (mge_aclame_genes_all_0_gene:plasmid:134731_695)	7.0	690.0	0.0101449275362318																				1.20546e-17	0.588287	690.0	26.0	2.89655	1.98261	1.93333	3.0570893708009964e-14	True	54M
CGGTGTGGAGATGGAAGGACACTGATG	GATTGTTCTTCAAAACAATCAAACAAA	(zostera_marina_Chr06_23878329)	1.0	742.0	0.0013477088948787																				1.57316e-08	0.283019	742.0	44.0	0.882958	0.206199	0.206199	2.3353026997350453e-05	True	1S53M
CGGTGTGGCCCACTAGTGACCGGCATT	CAACCGCAGGATTCAATTAAGCAACCC	False	1.0	440.0	0.0022727272727272																				6.17345e-25	0.64203	440.0	20.0	1.80007	0.711364	0.677273	2.1079093669989504e-21
CGGTGTGGGGTTGGGGTCGACCTCGTT	CAACGCGGTGACAAAGGCAGGCTTGGC	False	4.0	3246.0	0.0012322858903265																				5.46317e-09	0.249454	3246.0	7.0	1.35379	0.365989	0.361984	8.378669759649422e-06
CGGTGTGTACAAGACCCGGGAACGTAT	TCACCGCGACATTCTGATCCGCGATTA	(RF_all_CP003872.1/1846977-1848509_1339) (mge_aclame_genes_all_0_gene:plasmid:139562_1341)	56.0	5579.0	0.0100376411543287																				4.49584e-06	0.183017	5579.0	48.0	2.58093	1.4637	1.05091	0.0055393572342931	True	54M
CGGTGTGTACAAGGCCCGGGAACGGAT	TCACAGCCGTATAGCTGACCGGCGATT	(Zostera_marina_mitochondrion_NC_035345.1_54454) (RF_all_AOTI010112759.1/2995-1506_1295) (zostera_marina_scaffold_838_1018) (Zostera_marina_chloroplast_NC_036014.1_98706) (TAIR10_Pt_102308) (mge_aclame_genes_all_0_gene:plasmid:146150_1306)	5.0	1573.0	0.0031786395422759																				4.6743e-38	0.634264	1573.0	25.0	1.85569	0.847425	0.750159	2.346181224782624e-34
CGGTGTGTACAAGGCCCGGGAACGTAT	TCACCGTGGCATTCTGATCCACGATTA	(RF_all_CP000822.1/93795-95336_1348) (octopus_trinity_TRINITY_DN56421_c1_g1_i5.p1_248) (mge_aclame_genes_all_0_gene:plasmid:141405_1332)	362.0	11795.0	0.0306909707503179																				9.871480000000001e-51	0.215312	11795.0	48.0	4.68891	9.19805	4.17567	6.6261426664958355e-47
CGGTGTGTACAAGGCTCAGGAACACAT	TCACCGCGGTATTCTGACCCGCGATTA	(RF_all_CP001848.1/2876125-2877646_1328)	1.0	99.0	0.0101010101010101																				5.45125e-07	0.93833	99.0	7.0	2.12722	5.12121	2.49495	0.0007208144581766
CGGTGTTATACAGAGGGTTCAAATCCC	TGTACAAAAATAAATCATCGAGCAAAA	(zostera_marina_Chr04_29180225)	2.0	1288.0	0.0015527950310559																				2.50645e-24	0.347721	1288.0	48.0	1.86938	4.41615	4.11568	8.372650157356098e-21	True	54M
CGGTGTTGCCCATAAAACCAGACTTTC	ATCGTCTTTCTTAGATGACTTATCGAC	False	1.0	257.0	0.0038910505836575																				4.38498e-08	0.425863	257.0	27.0	1.18607	0.59144	0.486381	6.296936009507214e-05	True	45M396N9M
CGGTGTTGCTGATACTTTGGGGATGAA	GATCTCTGAGATCGAAGAGCACACGTC	False	1.0	199.0	0.0050251256281407																				6.04217e-06	0.478046	199.0	22.0	1.1893	0.512563	0.467337	0.0073685894817332	True	19S35M
CGGTGTTGGAAGAATCACCATGAGGAG	GAACACAGTCAAGAAGTCAGTTACGTC	(zostera_marina_Chr04_28026274)	2.0	1290.0	0.0015503875968992																				6.20119e-12	0.226615	1290.0	38.0	1.61993	1.06279	1.06202	1.1555265967489216e-08	True	54M
CGGTGTTGGCATCGACGTAAGGATGAA	AGATAGGATTGCCGGAAGGAGCAAAGA	(zostera_marina_Chr04_117916)	1.0	509.0	0.0019646365422396																				6.98004e-09	0.393208	509.0	32.0	0.948117	0.265226	0.265226	1.0625717192756286e-05	True	54M
CGGTGTTGTTATGCCTGTCGTCCTGAG	CGAGTGTGAAGAGGAGTGACGCGATGT	(zostera_marina_Chr06_6673751)	1.0	912.0	0.0010964912280701																				3.24253e-06	0.303353	912.0	31.0	0.553866	0.0921053	0.0877193	0.0040394226724197	True	54M
CGGTGTTGTTGTTATTCAACCGACTGT	GCTGAATTTGGAATCCGACACCTGCAC	(zostera_marina_Chr05_31429417)	1.0	188.0	0.0053191489361702																				1.42178e-09	0.6338	188.0	24.0	1.33822	0.617021	0.56383	2.271879695198006e-06	True	54M
CGGTGTTGTTGTTGGCGAGTCGGAGAC	TGAGTTGGAAACGAATAAACGACGACG	(zostera_marina_Chr05_29395662)	2.0	3120.0	0.0006410256410256																				3.80818e-16	0.164286	3120.0	48.0	0.726037	0.154487	0.130128	8.983683585136631e-13	True	54M
CGGTGTTTATGTAAGCGGATCTCCAAC	TGGAGGCGTCTTTAAAGGAGAGGACGA	(zostera_marina_Chr02_37150292)	2.0	2336.0	0.0008561643835616																				7.547619999999999e-20	0.238555	2336.0	48.0	0.959752	0.221747	0.200771	2.113576346482472e-16	True	54M
CGGTGTTTGACTCAGAAGCAACATCCT	TGGAATTCTTCTCCTACTCTCGATTTT	(zostera_marina_Chr04_5999642)	2.0	1816.0	0.001101321585903																				2.1348199999999998e-80	0.551655	1816.0	48.0	1.3444	3.86784	3.43667	2.3482043044488158e-76	True	54M
CGGTTAAAGTGCCGGGGCGATGAGAGG	AGCCGGTTGGGGGAGGAGGTTTTGCGG	(zostera_marina_Chr01_38040969)	1.0	633.0	0.0015797788309636																				2.81618e-09	0.358504	633.0	34.0	1.09586	0.377567	0.349131	4.410730176125267e-06	True	54M
CGGTTAAATGACCACTCAATGCATACT	CTGGTACTAAATACCCATATGTTCCGG	False	16.0	2151.0	0.00743840074384																				3.47809e-29	0.306998	2151.0	33.0	2.34498	1.67318	1.62436	1.367318847099323e-25	True	44M77N10M
CGGTTAAATTATAATAAAAATTTAATA	AAATATGGACATATCGAAACACATAGG	(zostera_marina_Chr04_27325003)	1.0	754.0	0.0013262599469496																				5.2621700000000005e-28	0.470977	754.0	44.0	1.09448	0.70557	0.702918	1.9932993243814127e-24	True	54M
CGGTTAAATTCCGTAAAGGTATCGGAG	GGATGGAGCAGTCCGGCGATGTTCGGA	(zostera_marina_Chr06_4043523)	1.0	470.0	0.002127659574468																				1.48579e-13	0.425564	470.0	38.0	1.31659	0.487234	0.43617	3.0503383861767333e-10	True	1S53M
CGGTTAAGTTTGGAGACAGCATAAGGT	AGCGTCTTGGGATAATTGAGTTTAGCT	(zostera_marina_Chr01_7120308)	5.0	9214.0	0.0005426524853483																				3.74185e-80	0.190304	9214.0	48.0	0.738553	0.132624	0.126112	4.10121738092199e-76	True	54M
CGGTTAATTATGTGGTGGGTTTCTTCT	GTCAATGGACATGCTACCATGAGTACA	(zostera_marina_Chr05_26265210)	3.0	4157.0	0.0007216742843396																				6.70742e-15	0.147119	4157.0	48.0	1.08613	0.555208	0.542699	1.4832873406631575e-11	True	54M
CGGTTACAACCCTCATCATCAAACAAA	TCCGCATTGACAATCTGGAACTTAGCC	(zostera_marina_Chr03_9150254)	1.0	678.0	0.0014749262536873																				6.30554e-07	0.286254	678.0	32.0	1.28058	0.29056	0.29056	0.000829958150865	True	54M
CGGTTACCTTGTTACGACTTCACCCCA	GTCATGAATCACAAAGTGGTAAGCACC	(RF_all_BX248583.1/618111-616527_1501)	2.0	174.0	0.0114942528735632																				6.41812e-06	0.552492	174.0	11.0	2.81219	5.32759	4.99425	0.0078109982454253
CGGTTACTTCCCAATTTCCCCTCTTCT	TCTTCTTCTTCTTCGTCTGAGTCTTCT	(zostera_marina_Chr04_2073398)	4.0	2619.0	0.0015273004963726																				7.19392e-09	0.196121	2619.0	48.0	1.15768	1.09087	0.756014	1.0942661915277466e-05	True	54M
CGGTTAGCAAGATTATCGCAAAACCAT	AAGAATATGGAATATGTAAGGCTGAAA	(zostera_marina_Chr01_20258712)	2.0	2730.0	0.0007326007326007																				7.20983e-09	0.170318	2730.0	48.0	0.660381	0.128571	0.113187	1.0966095019131496e-05	True	54M
CGGTTAGCAGAATGTTTTAGGCCTCTA	GCTTCTTTCATAAAATTTTATCCTGCA	(zostera_marina_Chr01_40407336)	1.0	514.0	0.0019455252918287																				1.22359e-11	0.428837	514.0	38.0	1.23302	0.478599	0.451362	2.23876921478636e-08	True	40M1D14M
CGGTTAGGGATTGGCTTTCTTATGCGT	TCGAGAGCAATATTGACCTTGTCTAGT	(zostera_marina_Chr03_38749896)	4.0	3425.0	0.0011678832116788																				7.62163e-10	0.139239	3425.0	48.0	0.806402	0.15708	0.123504	1.24020124118024e-06	True	54M
CGGTTAGTTTTGCTACTTTGGCATTTA	CTTTCTTTACAACAGGATCAGCTATTG	(zostera_marina_Chr03_34936302)	2.0	2386.0	0.0008382229673093																				8.10386e-26	0.24549	2386.0	47.0	1.0049	0.253982	0.237217	2.854706986181377e-22	True	54M
CGGTTATAAATTCTTCGGAAGAATTGA	AATCACGAGCCCAAACTGCGGTCGAAA	(zostera_marina_Chr06_2198239)	1.0	364.0	0.0027472527472527																				1.22063e-10	0.496964	364.0	37.0	1.23994	0.365385	0.365385	2.0954288994251506e-07	True	54M
CGGTTATCACCTCACTCTCCATATCAG	TCGGGCCTACTTCGTATCCTTGATAGC	(Zostera_marina_mitochondrion_NC_035345.1_57543) (zostera_marina_scaffold_360_76423)	2.0	1239.0	0.0016142050040355																				7.61245e-10	0.177387	1239.0	29.0	1.17892	3.13075	2.52623	1.2387489617987164e-06	True	54M
CGGTTATCCCTTCCGTACGTAGCCAAC	CAGCCATGCCCCAGGCGGGACAACTGG	(RF_all_CP008913.1/189592-186501_2896)	8.0	192.0	0.0416666666666666																				9.8292e-07	0.539286	192.0	11.0	2.99132	3.92188	3.92188	0.0012751292266715
CGGTTATCCTGTCCGATCGTAGCTACC	AGGCAGTGCCACTGGCGTGACAACCGG	False	2.0	1798.0	0.0011123470522803																				1.23219e-32	0.562744	1798.0	27.0	1.2212	0.399333	0.389321	5.36224212525909e-29
CGGTTATCTCGACAGTTAAGTCGAGAA	ACCCTAGTTACTTCCCCCTTCTGCGCG	(zostera_marina_Chr05_7167697)	1.0	612.0	0.0016339869281045																				1.23282e-15	0.395677	612.0	43.0	1.05111	0.369281	0.310458	2.832838496386036e-12	True	54M
CGGTTATGATTATTCCCTTGATTAAAT	CTTGTGCACGGAAGTGTTCGGCCCATA	(zostera_marina_Chr02_16329927)	7.0	7180.0	0.0009749303621169																				8.33275e-11	0.116768	7180.0	48.0	1.15604	0.285097	0.277716	1.4456920463950869e-07	True	1S53M
CGGTTATTAAAATCACATGACATCATT	TCTGAACTCCACGTAATCATGTTGATA	False	1.0	251.0	0.0039840637450199																				8.36273e-19	0.651353	251.0	27.0	1.19977	0.498008	0.498008	2.236100204457359e-15	True	24M81N30M
CGGTTATTAAAGTAAAACCCGTGTACA	GAACATACCAGAAAAAGGACCAGAACC	(zostera_marina_Chr01_33302942)	1.0	797.0	0.001254705144291																				2.54138e-24	0.397078	797.0	46.0	1.2841	0.55458	0.513174	8.48679516991952e-21	True	15M1I38M
CGGTTATTGGCGGTGCTGTTATTCATC	TTCTTCTGGTTGTGGTTAGCGCCGATG	False	55.0	49811.0	0.0011041737768765	-	DUF5670	PF18919.3	0.81	13.7	2.8	0.81	13.7	2.8	1.0	1.0	0.0	0.0	1.0	1.0	1.0	0.0	-	3.0	6.42609e-247	0.138127	49811.0	48.0	0.986714	1.00582	0.957379	2.6080786043715234e-242	True	10S44M
CGGTTCACAAACCATTTGACCACTTCG	AGGTGACCTCTTTCCGCCGCCCTCATG	(zostera_marina_Chr03_26224297)	6.0	2882.0	0.0020818875780707																				6.80237e-33	0.281161	2882.0	48.0	1.39115	0.351492	0.334143	2.980647688719233e-29	True	1S53M
CGGTTCATCCCGCATCGCCAGTCCAGC	TTACCCGGACTGGCACACTTACAACCT	(RF_all_FN649753.1/4329-997_1076)	3.0	1414.0	0.0021216407355021																				8.59131e-23	0.337633	1414.0	19.0	1.16156	0.385431	0.34512	2.710160411372185e-19
CGGTTCCATTTCGATTCTATAGAAATC	CGATGTCGGAACCGTCGCGAGTCTGCG	(zostera_marina_Chr03_38858564)	2.0	1196.0	0.0016722408026755																				2.02263e-36	0.601704	1196.0	27.0	2.08976	1.48829	1.48662	9.744239571042676e-33	True	54M
CGGTTCCCCACACACAGCGTTGGTCCC	CAAATTCATCCAACAGGTTCTGAACTG	(zostera_marina_Chr05_31673435)	1.0	529.0	0.0018903591682419																				1.89956e-12	0.357143	529.0	34.0	1.28525	0.438563	0.415879	3.6530750243205593e-09	True	6S48M
CGGTTCCCGAAGGCACCGAGTCATCTC	TGACAAGTTCCGATGATGTCAAGGGGA	(RF_all_MKMC01000031.1/17219-15686_977)	3.0	2641.0	0.0011359333585762																				7.86989e-47	0.383507	2641.0	29.0	1.30432	0.391897	0.391897	4.859939115293605e-43
CGGTTCCCTGCAAATCTGCAATTGCAG	ACAAGGGAATCTTTATGATATAAAGTA	(zostera_marina_Chr02_38233879)	3.0	4970.0	0.0006036217303822																				5.72874e-75	0.155479	4970.0	45.0	0.686127	0.147887	0.122535	5.819124724111348e-71	True	8S46M
CGGTTCCCTGGCTTTTTCAAGTGTGTC	CTTCAACGTAGCCTCCTGCAAGGGATA	False	7.0	7688.0	0.0009105098855359																				6.82987e-71	0.211842	7688.0	48.0	1.37503	2.23569	0.73283	6.526471370846443e-67	True	12M122N42M
CGGTTCCGACCGTGTCAAGTACTTGGG	TCCATTTTATGGGGAATCCCCATCATA	(zostera_marina_Chr04_28026205)	18.0	18422.0	0.0009770926066659																				1.53252e-84	0.184633	18422.0	48.0	1.81044	0.821626	0.810335	1.7872731823736683e-80	True	54M
CGGTTCCGATGAGAAGACAAACGTTAA	CTTCGATCTGAAGAGATCGACTGTTCT	(zostera_marina_Chr04_33223702)	4.0	8332.0	0.0004800768122899																				1.93595e-22	0.120655	8332.0	48.0	0.966505	0.232957	0.217235	6.023522803520837e-19	True	54M
CGGTTCCGATGTCGCCCATGCAGTTTG	CAGAGGAGCAGTGGTAGAGTAGTAATC	(zostera_marina_Chr05_4574097)	2.0	2909.0	0.0006875214850464																				5.89225e-81	0.461834	2909.0	48.0	1.25677	0.462014	0.459264	6.5307895495672375e-77	True	54M
CGGTTCCGTCGCTTCTGTTCCCAGTGC	CGTGCGTCTTACAACCCCAATGTTACG	(zostera_marina_Chr01_41580859)	9.0	5415.0	0.0016620498614958																				2.87893e-43	0.206004	5415.0	48.0	1.48079	0.290674	0.282364	1.6395940000169445e-39	True	54M
CGGTTCCTCAGCGCCCGATCCAAGGCA	AGCGGGCGATCGTACGGCGTAACAGAA	(zostera_marina_Chr05_31813318)	1.0	355.0	0.0028169014084507																				3.34341e-08	0.33965	355.0	33.0	1.01322	0.304225	0.304225	4.842603499466035e-05	True	54M
CGGTTCCTCCACATTAAGCATTCCACC	AATATTGACCAACATATCACCATACAC	(zostera_marina_Chr01_33185261)	1.0	339.0	0.0029498525073746																				8.29375e-14	0.573402	339.0	30.0	0.972633	0.294985	0.247788	1.7270509871476772e-10	True	3S51M
CGGTTCCTCTCGTACTAAGTTGGATTA	CTGTCGCGACAACGACTCATCAGTAGG	(RF_all_KV784430.1/110369-108938_1073)	8.0	1513.0	0.0052875082617316																				5.14919e-33	0.562381	1513.0	29.0	2.70445	7.24917	3.31857	2.2637160655245818e-29
CGGTTCCTGGAACATCCTTCATGAAGG	TGATTTCAAGGAACCCAATGAAGCAGA	False	2.0	1568.0	0.0012755102040816																				9.15295e-110	0.922862	1568.0	14.0	1.39945	0.865434	0.824617	1.4374755409896056e-105
CGGTTCCTGTGACGGACGTGGAAGTCG	GTTGCTGATTTGAATTACGAGTGCAGA	(zostera_marina_Chr02_5139943)	1.0	875.0	0.0011428571428571																				1.44e-32	0.566745	875.0	43.0	1.13785	0.435429	0.425143	6.25503759104874e-29	True	54M
CGGTTCGAGGAGAGTGAGGGAGTGGAA	AGCGAGGGAAGTCAGAGAGGAGGAGAA	(zostera_marina_Chr02_4971689)	1.0	914.0	0.0010940919037199																				1.5459599999999998e-35	0.620852	914.0	38.0	1.20189	0.458425	0.440919	7.281651159024624e-32	True	54M
CGGTTCGGGAAAATGAAATGCGACAGT	GTAATCCCTCCATTTCGTCGGCGCCTC	(zostera_marina_Chr04_32886646)	2.0	1764.0	0.0011337868480725																				3.4971e-26	0.292721	1764.0	47.0	1.13256	0.330499	0.316893	1.2471811125590915e-22	True	54M
CGGTTCGGTCCTCCAGTAAGTGTTACC	TCACCTTCAACCTGACAATGGCTAGAT	(RF_all_CR354532.1/2010231-2007298_687)	1.0	216.0	0.0046296296296296																				2.23182e-10	0.583333	216.0	11.0	1.33689	1.24537	1.24537	3.765415096616321e-07
CGGTTCGGTCCTCCAGTTAGTGTTACC	CAACCTTCAACCTGCACATGGATAGAT	(RF_all_CP013656.1/418772-415890_673)	1.0	779.0	0.0012836970474967																				9.50433e-13	0.525486	779.0	28.0	1.39978	0.503209	0.465982	1.860744816153009e-09
CGGTTCGTCCACTCCGGTCCTCTCGTA	CTAGGAGCAGCCCTCTTCAATTCTCCA	(RF_all_CP014944.1/3892732-3895622_2616)	1.0	166.0	0.0060240963855421																				1.47211e-20	0.938567	166.0	7.0	2.07804	2.86747	2.48193	4.2497027815624603e-17
CGGTTCGTTTAAATAACTAAGTTGCAT	GAGATCATCTACCCCAATGAGAATATC	(zostera_marina_Chr03_26283348)	1.0	754.0	0.0013262599469496																				1.45678e-09	0.270298	754.0	42.0	1.0191	0.258621	0.251989	2.3261817047381977e-06	True	54M
CGGTTCTAGACGATCGGAGTGGAATGC	GTGGCAAGAAGAAGTGATGAAGTGGGA	(zostera_marina_Chr01_37753872)	2.0	3447.0	0.0005802146794313																				6.49658e-123	0.47827	3447.0	48.0	1.2173	0.508848	0.498114	1.1668837500710697e-118	True	54M
CGGTTCTATGTAGAAGAAAGGGAAAGC	AGCAGCAAGATTATTTACAGCTAAATA	(zostera_marina_Chr03_1510579)	2.0	1629.0	0.0012277470841006																				1.31429e-55	0.459833	1629.0	48.0	1.30958	0.453653	0.446286	9.688033802416884e-52	True	1S53M
CGGTTCTCCAATGGACCCTTTCCGGTG	ACCATGGCTTGAACATAGAATCCGAAC	False	1.0	699.0	0.0014306151645207																				1.97338e-17	0.378143	699.0	37.0	1.45203	0.515021	0.515021	4.9532765655496584e-14	True	1S53M
CGGTTCTCGGCGATCTGGATGTGTTGC	TAATGTTACAGTGCTTTCTTCCTGACA	(zostera_marina_Chr01_6215728)	2.0	2583.0	0.0007742934572202																				4.86781e-39	0.318901	2583.0	48.0	1.46521	0.403407	0.401858	2.50512496111877e-35	True	53M1S
CGGTTCTGACCCCTGAACGGCGTTTTC	CCGTAAGACATCTCGTAGAGAACCACA	(zostera_marina_Chr05_4406148)	2.0	1430.0	0.0013986013986013																				6.4023e-64	0.554855	1430.0	47.0	1.51437	0.593007	0.565734	5.470902495361194e-60	True	54M
CGGTTCTTCAACTCCTTCACCTTCAAC	ACGGCGAAGGCTTCTGGGTCTACAGCA	False	1.0	343.0	0.0029154518950437																				4.19445e-07	0.372391	343.0	25.0	1.53011	0.41691	0.41691	0.0005594722411533	True	2S52M
CGGTTCTTCACCCTCCTTTAGGGGTTC	TTCATCTTCTACCTCAACCGTTCTCGA	False	3.0	1154.0	0.0025996533795493																				2.8196e-26	0.353354	1154.0	44.0	1.82386	6.36655	4.09099	1.0087259627946508e-22	True	1S40M13S
CGGTTCTTCTGAACGGATACCAAGCAA	GAGAGGACATTGGCAGCCGTTTCTCGT	(zostera_marina_Chr03_28566193)	1.0	1239.0	0.0008071025020177																				4.03846e-11	0.201448	1239.0	45.0	1.02085	0.238902	0.236481	7.148384242611336e-08	True	54M
CGGTTCTTGATCATTGTGTTCTGGTTC	CGACCCCTTTGATCTGTCCTGTTTTGA	False	1.0	216.0	0.0046296296296296																				1.59883e-11	0.589286	216.0	16.0	1.84337	1.40278	1.22685	2.9044680966423816e-08	True	21M64N33M
CGGTTCTTGGAGAAGGTCTCGGGATCC	GCTGAGAGCCCTGCAGTGTCCCATCCG	(zostera_marina_Chr04_28026124)	74.0	37487.0	0.0019740176594552																				6.937449999999999e-65	0.126314	37487.0	48.0	1.7904	0.447835	0.434764	6.025607657068434e-61	True	54M
CGGTTCTTGGCTTCATACTTGCGAATA	CCGTCCCAGAAGGACCACTGAGTGTCG	False	2.0	423.0	0.0047281323877068																				6.26931e-56	0.904664	423.0	10.0	1.64448	1.49645	1.47518	4.652335704209031e-52
CGGTTGAATTAGGAGAGGAAGTATGAG	GTATATCTTCAGGCAATGAAAGTGAGG	(zostera_marina_Chr01_6979357)	1.0	889.0	0.0011248593925759																				9.81226e-20	0.35733	889.0	44.0	1.03216	0.311586	0.294713	2.733794261083548e-16	True	54M
CGGTTGACTGCTCTTAGTTCTTGTTTT	AAAGCTAGGGGGAGCAGCTTGCAGGGA	(zostera_marina_Chr01_24326173)	2.0	1058.0	0.0018903591682419																				6.3706e-09	0.220018	1058.0	46.0	1.01471	0.229679	0.200378	9.724989064164654e-06	True	54M
CGGTTGAGAACGCAACGTCTACCTTCG	GATCGAATGAATTCTTCGACCAAGAAA	(zostera_marina_Chr05_30024953)	1.0	749.0	0.0013351134846461																				2.29448e-22	0.412039	749.0	45.0	1.35188	0.52737	0.519359	7.118896019297858e-19	True	54M
CGGTTGAGTAAGCGTGCTGCTGTGTCG	AAATTTCCTGCTGCGGCATCTCTCCTG	False	1.0	937.0	0.0010672358591248	-	COPI_C	PF06957.14	0.81	12.3	0.0	0.81	12.3	0.0	1.0	1.0	0.0	0.0	1.0	1.0	1.0	0.0	-	-2.0	9.05617e-18	0.364262	937.0	24.0	1.26847	0.554963	0.510139	2.3103222491065662e-14	True	46M8S
CGGTTGATCATTTTTATGTAGAAATTC	CAAAAGAGTGGTGGCTTTTCGCATAGC	(zostera_marina_Chr04_31526984)	2.0	3015.0	0.0006633499170812																				3.01498e-12	0.171324	3015.0	48.0	0.761555	0.153566	0.143615	5.727785877516166e-09	True	54M
CGGTTGATTCATTGACCATCATTGGAA	TGCGGATCTTCTTCTTCTTCTTCGATC	(zostera_marina_Chr04_1688683)	1.0	477.0	0.0020964360587002																				1.35248e-15	0.394954	477.0	28.0	1.22909	1.10692	0.825996	3.1009502589417786e-12	True	54M
CGGTTGATTGAGTTGTTCGAGAAACAG	ATTTCTTCCGCTCCACGAAATATCTAT	(zostera_marina_Chr06_3116663)	3.0	5041.0	0.0005951200158698																				1.30052e-183	0.424841	5041.0	48.0	1.30675	0.499901	0.478675	3.7309779957082214e-179	True	54M
CGGTTGATTTCTTTTCCTCCGGGTACT	TAGATATTTCAGTTCCCCGGGTTCGCT	(RF_all_JZRB01000066.1/2232-5116_172)	7.0	2711.0	0.0025820730357801																				2.33692e-15	0.256299	2711.0	29.0	1.69548	0.639248	0.620804	5.293280106151678e-12
CGGTTGATTTCTTTTCCTCGGGGTACT	TAGATGTTTAAGTTCCCCCGGTTCGCC	(RF_all_CP009354.1/49763-52652_175)	2.0	556.0	0.0035971223021582																				3.68761e-06	0.606991	556.0	10.0	1.6292	0.491007	0.422662	0.0045741332478522
CGGTTGCAAAACGAAATCAGTCAGTTG	AGAAGTATGAAACTAACACCAGGGGGA	(zostera_marina_Chr06_1132651)	1.0	287.0	0.0034843205574912																				1.24568e-09	0.489251	287.0	26.0	1.13171	0.292683	0.292683	1.9982010527328086e-06	True	54M
CGGTTGCAAACAACGTAGTAATAAGAC	AGAAAATGATACCCATGGAGCTAATGA	(zostera_marina_Chr06_25580108)	3.0	2716.0	0.0011045655375552																				5.90816e-06	0.100161	2716.0	48.0	0.589129	0.0924153	0.0868925	0.007210825879971	True	54M
CGGTTGCACCATAAAGACATGTATTCC	CTACAATAGTAGCATCTTGAGAGAGAA	(zostera_marina_Chr01_33032066)	2.0	5581.0	0.0003583587170757																				1.18879e-176	0.431298	5581.0	48.0	1.2084	0.435585	0.428597	3.2595955640782653e-172	True	54M
CGGTTGCACGGTGCTTAGCAGCCGTTT	CCTCAACATGGAGGAGTTATTTCTTAC	(zostera_marina_Chr05_27637603)	7.0	13653.0	0.000512707829781																				8.74173e-107	0.278014	13653.0	48.0	0.947373	0.213067	0.203618	1.327741383932654e-102	True	54M
CGGTTGCTGTGTTCGTGAAAGAGTTTG	AGAAGTAATCGTGGTTTCGGTTAATCG	(zostera_marina_Chr06_28137761)	2.0	1582.0	0.0012642225031605																				1.1339000000000001e-33	0.447394	1582.0	47.0	1.53573	0.494311	0.486726	5.078579468745456e-30	True	54M
CGGTTGGAAGCTCAAAACCAGTTGTGG	GTAGCGGCGGACCGTCTGAATTGGACA	(zostera_marina_Chr01_27458689)	1.0	1106.0	0.0009041591320072																				8.07225e-07	0.149948	1106.0	44.0	0.834006	0.151899	0.151899	0.0010540694219327	True	54M
CGGTTGGATACGCCTTCACCATTTTGT	GACGCGCACGATCTTCTATCATTCAAA	False	4.0	5305.0	0.0007540056550424																				1.82428e-10	0.104244	5305.0	48.0	1.27916	2.89312	2.52818	3.095699183811588e-07	True	41M13S
CGGTTGGATTTCGACAGCCACTTTTGC	GCAGGTTTTGCCGGAGACCTCTTTAGC	(zostera_marina_Chr01_38383328)	2.0	1567.0	0.0012763241863433																				1.89665e-08	0.244413	1567.0	47.0	0.844939	0.151244	0.148054	2.7980346134850128e-05	True	54M
CGGTTGGCAGATTCCAATTTCCGTGCT	TCACGTTCAGGTACCTCCACGACTCAT	(zostera_marina_Chr04_32058434)	1.0	1099.0	0.0009099181073703																				9.82181e-32	0.362746	1099.0	48.0	1.30159	0.525933	0.513194	4.163502755074463e-28	True	2S52M
CGGTTGGGGATGGGAACCAACATGTAC	CCTTCATCATCATTGCACGGCGACCAC	(zostera_marina_Chr02_35539124)	1.0	388.0	0.0025773195876288																				1.12555e-14	0.524306	388.0	25.0	1.19785	0.363402	0.363402	2.4602092248612235e-11	True	54M
CGGTTGGTACCTCCGGTCTGTCAGTGC	TGTCGCTACTCTCTCCGTCGTCACTTC	(zostera_marina_Chr03_38000885)	8.0	8626.0	0.0009274287039183																				9.16391e-223	0.383844	8626.0	48.0	1.46201	0.53304	0.519244	3.2998320043243653e-218	True	54M
CGGTTGGTGATAGTGATGTCGACCGAC	AACCAAATCCTGCTAAAGTCGATGTCG	(zostera_marina_Chr05_11083917)	3.0	2661.0	0.0011273957158962																				2.1939900000000003e-56	0.719382	2661.0	45.0	1.07454	0.255919	0.229989	1.6426714340961924e-52	True	54M
CGGTTGGTGGATGAGTGAGGGTTCGGA	GTAGTATGTAAGAATCGGGGCGTCTTT	(zostera_marina_Chr01_36066011)	1.0	897.0	0.0011148272017837																				9.15102e-16	0.327748	897.0	44.0	1.1567	0.279822	0.279822	2.117346831633939e-12	True	54M
CGGTTGGTTCAGTTGGTTGAGGGGTTT	CTTTGTTACCCAATCTCAATCGCAAAG	(zostera_marina_Chr01_12373622)	6.0	5221.0	0.0011492051331162																				1.89015e-21	0.155257	5221.0	48.0	0.874685	0.193641	0.141735	5.655900191373359e-18	True	54M
CGGTTGTAAGGATCCTCCGACAAGATG	GGAGGGAAATCAACGGAATTACATATT	(zostera_marina_Chr04_10585698)	2.0	1868.0	0.0010706638115631																				3.1741200000000004e-63	0.572854	1868.0	45.0	1.25911	0.501606	0.482334	2.679399541573945e-59	True	54M
CGGTTGTAATTAAGCATAACGAGAGCA	GAAGGACATGATCCGACCAATGGCCTC	(zostera_marina_Chr01_36024102)	12.0	21783.0	0.0005508883073956																				0.0	0.583591	21783.0	47.0	1.34955	0.465042	0.455447	0.0	True	54M
CGGTTGTAGAAGAGGAAGATGAGGAGA	AGGAAGAAAGAAGCAGCAGTTTTTGAT	(zostera_marina_Chr01_30606618)	2.0	962.0	0.002079002079002																				3.50443e-30	0.413497	962.0	44.0	1.32456	1.97297	1.95322	1.420104739983101e-26	True	19M8D35M
CGGTTGTGATCATCAGAACCCTCACCC	TGGTAAAACAAAGCTTCACTGTGCTAA	False	2.0	2785.0	0.000718132854578																				5.09025e-16	0.200765	2785.0	48.0	1.71733	9.57917	7.60431	1.1929728502700778e-12	True	26M117N27M1S
CGGTTGTGATGCATAGACCTCGGAAAG	CACTATCATGGTGATAACTGATAACGA	(zostera_marina_Chr05_4616990)	1.0	270.0	0.0037037037037037																				1.38789e-11	0.592237	270.0	17.0	0.963808	0.233333	0.233333	2.5305071277047973e-08	True	54M
CGGTTGTTCAACGCACGGGGAAAGGCC	CCTAATAGAGAGGCCGTTCCAAGGCCG	False	3.0	1726.0	0.0017381228273464																				1.01039e-24	0.378615	1726.0	19.0	1.46021	2.07995	1.02375	3.4235344769287706e-21
CGGTTGTTCCATCCATCTAACACCGGT	GAATTTTCCAGCAGGTTCTGTATTCGC	(zostera_marina_Chr01_3711528)	1.0	596.0	0.0016778523489932																				2.73341e-09	0.261802	596.0	36.0	1.01884	0.206376	0.206376	4.284457284522227e-06	True	54M
CGGTTGTTGTGGTGGATAGTTAAATTG	TGGAGAGGGATTCAGAAAATTCAAACA	False	1.0	392.0	0.0025510204081632																				2.6645e-13	0.478306	392.0	39.0	1.72112	0.752551	0.75	5.39218627038389e-10	True	11S43M
CGGTTGTTTAATGCTCTAAGGAGGTCT	GCCGATCCGTCCTCTGGTGTAAGCATC	(zostera_marina_Chr04_32438725)	2.0	2001.0	0.000999500249875																				2.53716e-38	0.310431	2001.0	47.0	1.12403	0.317841	0.309345	1.28182115965858e-34	True	54M
CGGTTGTTTGGTCTCAATAACCAACAC	ATCTACCGGAATTATTACATAATCCCC	False	1.0	634.0	0.001577287066246																				2.73662e-21	0.478629	634.0	44.0	1.36385	0.604101	0.55836	8.135583554619847e-18	True	45M5695N9M
CGGTTTAGACGAAGGAAACAGTTGTCT	TTCTTGAAGTACTTGTTGGATATCATC	(zostera_marina_Chr05_25158549)	4.0	4359.0	0.0009176416609314																				4.6341e-109	0.395892	4359.0	46.0	1.29073	0.369351	0.351227	7.221916692910419e-105	True	54M
CGGTTTAGCCTCATCCGCTATCGCTCG	CCACTACTCACGGAATCACAATTGTTT	(RF_all_JXST01000086.1/3382-277_224)	1.0	81.0	0.0123456790123456																				1.44901e-07	0.883226	81.0	4.0	1.66954	1.32099	0.802469	0.0002002561655243
CGGTTTATAACCGGCAGTCTTTTTAGA	GTTCCATAAAGGCAACTAAAAACAAGG	(RF_all_EF067920.1/115753-114272_1062)	1.0	223.0	0.0044843049327354																				5.26445e-08	0.679654	223.0	11.0	1.28149	0.403587	0.349776	7.51493447718917e-05
CGGTTTCAATATTATTTTGATTTTCTT	CTTTACTGGTTGTTATTCCTTTATCTA	(zostera_marina_Chr05_17822502)	2.0	1498.0	0.0013351134846461																				5.28365e-47	0.562829	1498.0	46.0	1.28246	0.508678	0.491322	3.2752009177114082e-43	True	53M1S
CGGTTTCAGAAGAATGGAAAGTTCAAC	TAGTTTGTACGGATCAGGGATCATTCC	(zostera_marina_Chr06_23684064)	4.0	5458.0	0.0007328691828508																				9.275390000000001e-18	0.141656	5458.0	48.0	1.27499	1.79388	1.78197	2.3650444308777256e-14	True	54M
CGGTTTCAGGATCTATTTCACTCCCCT	CCCGGGGTTCTTTTCGCCTTTCCCTCC	(RF_all_LXKA01000388.1/2277-5156_463) (mge_aclame_genes_all_0_gene:plasmid:139559_464)	11.0	6156.0	0.0017868745938921																				1.52005e-23	0.161188	6156.0	48.0	1.60743	2.82943	0.852664	4.9342870782165533e-20	True	53M1S
CGGTTTCAGGTACTATTTCACTCCCCT	TGTCGGGGTGCTTTTCACCTTTCCCTC	(RF_all_CH672387.1/338326-341147_521)	10.0	2689.0	0.0037188545927854																				6.96781e-10	0.142728	2689.0	38.0	2.38105	3.33879	1.627	1.1368045378748346e-06
CGGTTTCAGGTTCTATTTCACTCCCCT	CTCCGGGGTTCTTTTCGCCTTTCCTTC	(RF_all_CP019650.1/3773821-3770937_453)	21.0	1721.0	0.0122022080185938																				5.19588e-17	0.384436	1721.0	33.0	3.3435	5.13481	2.78443	1.27817408205627e-13
CGGTTTCAGGTTCTCTTTCACTCCCCT	CCCGGGGTGCTTTTCACCCTTCCCTCA	(RF_all_LZRT01000140.1/2960-3_510) (mge_aclame_genes_all_0_gene:plasmid:146149_481)	1.0	128.0	0.0078125																				5.85704e-08	0.720833	128.0	7.0	2.34972	1.03125	1.01562	8.332599762970116e-05
CGGTTTCAGGTTCTTTTTCACTCCCCT	CGCCGGGGCTCTTTTCGCCATTCCCTC	(RF_all_CP001560.1/993333-996235_464)	1.0	510.0	0.0019607843137254																				8.63067e-43	0.92324	510.0	9.0	1.48931	3.74706	1.12941	4.8611532126784125e-39
CGGTTTCAGGTTTCTCGGATCTTGAGT	AATAGTTGATAGCGCAGTCGAACGCTT	(zostera_marina_Chr05_26265110)	3.0	4355.0	0.0006888633754305																				1.3342e-12	0.165527	4355.0	48.0	1.14672	2.10586	2.09598	2.589321634482191e-09	True	54M
CGGTTTCATCCATCGATTGCTGCTGTC	TGAGCTGTTGATAGAATTTGTTTATGA	(zostera_marina_Chr01_5190278)	2.0	3847.0	0.0005198856251624																				1.33269e-79	0.285419	3847.0	48.0	1.03175	0.293735	0.289316	1.4499559177641296e-75	True	54M
CGGTTTCATTGAAATATGGAAGCTGTA	AAAATGGTGCAATGCCAGTGGGAACCC	(zostera_marina_Chr06_7115592)	1.0	133.0	0.0075187969924812																				5.72272e-07	0.654221	133.0	19.0	1.3357	0.518797	0.518797	0.0007554899806071	True	54M
CGGTTTCCCTCGACGCCTCCGACACGA	AGCCGTCCGGCTTCGGACCAATGCAAC	(zostera_marina_Chr05_32342754)	1.0	927.0	0.0010787486515641																				8.382030000000001e-26	0.401905	927.0	36.0	1.01515	0.251348	0.245955	2.9516333269812814e-22	True	54M
CGGTTTCCGATGAAGTTTCAGTTTCAG	TTTCAGAATCTCCGCCATCCCTCCCGG	False	1.0	745.0	0.0013422818791946																				2.09624e-26	0.439166	745.0	40.0	1.27533	7.09128	5.66309	7.53288601183983e-23	True	44M10S
CGGTTTCCGTCGATGAATTCTGTTGCA	ACTGATTCCGGCGACGGACTTTCTGAA	(zostera_marina_Chr06_4876161)	2.0	1924.0	0.001039501039501																				8.99078e-53	0.402449	1924.0	48.0	1.17476	0.335759	0.330042	6.285651702722291e-49	True	54M
CGGTTTCCTTCTTCAACGTTTTCTCCT	GAAAATAATCTTTTGGATGATTTTTCA	(zostera_marina_Chr02_36858507)	2.0	2321.0	0.0008616975441619																				6.34619e-50	0.422631	2321.0	48.0	1.31551	1.55881	1.53124	4.1935468906716914e-46	True	54M
CGGTTTCGAACCTTTTCAAAATCCGAG	ATGGGGCAAGGAATAGTTATAACACCC	(zostera_marina_Chr02_2336651)	2.0	2017.0	0.000991571641051																				2.56208e-20	0.328491	2017.0	27.0	1.04261	2.96629	0.433317	7.320816984685871e-17	True	53M1S
CGGTTTCGATATTTGCATCGACAATCC	TCACCTTCACTTCTTGTCCGACCAGAT	(zostera_marina_Chr05_1209737)	2.0	785.0	0.0025477707006369																				3.85482e-22	0.473751	785.0	39.0	1.48175	0.53121	0.518471	1.1856588217278805e-18	True	4S50M
CGGTTTCGGGTCTACATCCTGCGACTC	AGACGCCCTATAAAGACTCGGATTACC	False	1.0	399.0	0.0025062656641604																				1.00854e-15	0.545053	399.0	12.0	1.22287	0.764411	0.764411	2.32843227938568e-12
CGGTTTCGGGTCTATTCCCAGCGACTA	GACGCCCTATTAAGACTCGCTTTCGAT	(RF_all_CP007441.1/621773-624663_618)	2.0	1580.0	0.0012658227848101																				5.82059e-17	0.333013	1580.0	37.0	1.96042	8.97848	3.63734	1.4285989633959028e-13
CGGTTTCTCGATATCAGTCAGGCCAGG	AAGGTTGTTCTCACCTTTCTTCAAAAT	(zostera_marina_Chr03_31775504)	3.0	2670.0	0.0011235955056179																				1.11686e-72	0.351433	2670.0	48.0	1.41698	0.459925	0.453933	1.0962219971263272e-68	True	54M
CGGTTTCTTCTTGTTATTTTCGTCGTC	ATCTTTTCCGTTCGATACACAGAAGTT	(zostera_marina_Chr04_28637074)	2.0	1613.0	0.0012399256044637																				3.81784e-11	0.215899	1613.0	47.0	1.23995	0.307502	0.282083	6.76868200684678e-08	True	39M1D15M
CGGTTTGAATAAGGTCAACGTCAAGCT	CGTCGGCGGTGAGCAACATATCAGCCC	(zostera_marina_Chr02_32880538)	8.0	13122.0	0.0006096631611034																				7.43145e-71	0.107395	13122.0	48.0	0.63543	0.0956409	0.0896205	7.095954042331574e-67	True	2S52M
CGGTTTGATATTATCTTGGATTATAAA	CGCTGTAGATAAATGCATTACATCTAA	(zostera_marina_Chr05_25601345)	1.0	595.0	0.0016806722689075																				8.03009e-07	0.342782	595.0	36.0	0.976039	0.315966	0.29916	0.0010487510580275	True	54M
CGGTTTGATTGGCCTTTCACCCCCAGC	CACAAGTCATCCGCTAATTTTTCAAAA	(RF_all_CBWL010000775.1/1-586_144)	3.0	351.0	0.0085470085470085																				4.7008299999999996e-20	0.787831	351.0	5.0	2.40747	0.948718	0.897436	1.3280395629084326e-16
CGGTTTGCAACTCGGCCAACAATGGAT	CCAAAGTAGGGAGATTTACCATACATA	(zostera_marina_Chr03_29237652)	1.0	736.0	0.0013586956521739																				1.99071e-21	0.426413	736.0	43.0	1.37086	0.474185	0.474185	5.9511610571299386e-18	True	5S49M
CGGTTTGGAGTAGCGTGTGCATTAGGA	TGCGGTACCTGAACTCGAAGATATGCA	(zostera_marina_Chr06_24073488)	4.0	4469.0	0.0008950548221078																				3.19231e-102	0.406846	4469.0	48.0	1.45346	0.533453	0.529649	4.6141309467620586e-98	True	54M
CGGTTTGGGGTACGGACACTCATTACC	TGAAGCTTAGAGGAGTTTCCTGGAAGC	False	1.0	659.0	0.0015174506828528																				2.07442e-48	0.837163	659.0	15.0	1.19752	0.512898	0.491654	1.3268612622187698e-44
CGGTTTGGTTGATGTCAGTGACCACGA	AATCGTCTCCCAAGGTCATGAACTTCT	(zostera_marina_Chr01_24103533)	15.0	33286.0	0.0004506399086703																				0.0	0.215171	33286.0	48.0	1.28657	0.396503	0.38061	0.0	True	54M
CGGTTTTACCTCATATTAGTGATATAG	TCTATAGATCATTGTAAGCATATTTGG	(zostera_marina_Chr06_26185109)	1.0	440.0	0.0022727272727272																				2.02904e-13	0.567752	440.0	32.0	1.27848	0.504545	0.504545	4.134495875735409e-10	True	54M
CGGTTTTCCTCTGATTTACATTTCCAT	TCCGGTTGCCGTTTGCCGGACATGGTT	(zostera_marina_Chr05_27983016)	3.0	2307.0	0.0013003901170351																				1.00567e-08	0.167934	2307.0	48.0	0.773737	0.162982	0.14521	1.5138291213086871e-05	True	54M
CGGTTTTCGGTATCATAATGCTTTGGA	GTTTCTCTGCTACAAATCTAGCCTCAG	(zostera_marina_Chr05_3470446)	2.0	2949.0	0.0006781959986436																				9.11696e-09	0.172262	2949.0	48.0	0.666328	0.153611	0.129196	1.376459842011726e-05	True	54M
CGGTTTTCTTCTTCCAATGAATGATGC	TTGCTGAGCTTCTGTCCAAACCTCGCG	(zostera_marina_Chr03_29292664)	2.0	1822.0	0.0010976948408342																				4.16559e-78	0.501204	1822.0	47.0	1.27599	0.431943	0.421515	4.4357707729267e-74	True	52M2S
CGGTTTTGAAGCAGCCAACGACGTGGA	GATGGATGTGGTGGTTTGGCTGCTTCG	(zostera_marina_Chr05_30216292)	3.0	5141.0	0.0005835440575763																				2.10954e-63	0.252489	5141.0	30.0	0.684968	0.141801	0.125656	1.7856395421100896e-59	True	10M1D44M
CGGTTTTGATTGACTTGGTGGCCCGCT	TCCAGGAGCTTGTCTCTTCTTGATTCC	(zostera_marina_Chr06_389956)	3.0	1915.0	0.0015665796344647																				2.73803e-10	0.221288	1915.0	48.0	1.07155	0.218799	0.213055	4.591150086619942e-07	True	54M
CGGTTTTGCAACCGAATTCCCATAATT	TCCGACGAAATCACGGGCCTTCCGATA	(zostera_marina_Chr05_29563018)	3.0	4374.0	0.0006858710562414																				3.35055e-113	0.444035	4374.0	48.0	1.32193	0.530178	0.521948	5.456598203807367e-109	True	1S53M
CGGTTTTGGTGAGCAAAGACAGTGATA	ATACAGGTACACCGGCGACTCCCAAGG	(zostera_marina_Chr01_5299569)	1.0	442.0	0.002262443438914																				1.93348e-09	0.401818	442.0	37.0	1.15306	0.375566	0.371041	3.0625090400631625e-06	True	54M
CGGTTTTTCCTGTTCATCTCTTCCAAT	TTCATGGCTTTGGAAATGGTTCCCATA	(zostera_marina_Chr03_36125237)	1.0	581.0	0.0017211703958691																				1.92788e-21	0.425391	581.0	45.0	1.17521	0.449225	0.449225	5.766946908611181e-18	True	54M
CGTAAAACACTTGCCGATAATCTATCT	ATCTATCTATCTATCTCCGAGTCTCAG	(zostera_marina_Chr01_2455181)	2.0	1420.0	0.0014084507042253																				1.64916e-28	0.34794	1420.0	45.0	1.42388	5.55141	3.73592	6.3467977327754635e-25	True	15S39M
CGTAAAACTCGACGACGATGAATGGAT	ATTTGGCGGTGGTCTCTTCGAAGTTGG	(zostera_marina_Chr01_5025631)	1.0	1858.0	0.0005382131324004																				2.96836e-09	0.16367	1858.0	47.0	0.719538	0.148547	0.124865	4.641920435238762e-06	True	54M
CGTAAAAGATGTGGGTGAAGAGAGATG	AGTCGATGTCGGAGACAGACATTCCGC	(zostera_marina_Chr01_2816453)	2.0	1760.0	0.0011363636363636																				6.81716e-13	0.262182	1760.0	48.0	0.896979	0.192045	0.189773	1.346481526562699e-09	True	52M2S
CGTAAAATACGTTCTTCAACTGTATCT	TCAAAAGTCAATCGATGAACAGTGACT	(zostera_marina_scaffold_15_212230)	1.0	885.0	0.0011299435028248																				1.20567e-36	0.516667	885.0	47.0	1.30407	0.536723	0.520904	5.843060443329232e-33	True	54M
CGTAAAATATTGATAAATTCACCATAA	GCCAAACACACATACACACGGTGGACA	(zostera_marina_Chr01_39407990)	3.0	2823.0	0.0010626992561105																				2.93556e-11	0.141241	2823.0	40.0	1.54164	2.40276	1.80623	5.243694581928349e-08	True	54M
CGTAAAATTTCCATGTCTATGGCGAAG	TCATTCTGGTCTTCTACTATCATGAAA	(zostera_marina_Chr04_32143529)	1.0	659.0	0.0015174506828528																				4.32632e-26	0.457067	659.0	47.0	1.11772	0.491654	0.491654	1.53804244554613e-22	True	54M
CGTAAACACGCAAGCGTGCCACAAGGT	GAGGAAGGACGCAATAGTATACAAACC	False	4.0	5219.0	0.0007664303506418																				4.62627e-282	0.740472	5219.0	24.0	1.68462	0.534585	0.526729	2.1750459883263425e-277
CGTAAACATCAGACATAGATTTTCTCC	GGAACCGCTTCCATTCTTTGGAGCCCG	(zostera_marina_Chr03_28450212)	20.0	21138.0	0.0009461633077869																				0.0	0.356582	21138.0	48.0	1.06675	0.231195	0.221071	0.0	True	54M
CGTAAACGTACACTCCACTTTGTAGCT	TGCAGATCTGGTCTCTGATACAACCAT	(zostera_marina_Chr02_38658167)	1.0	694.0	0.0014409221902017																				7.40206e-26	0.488573	694.0	41.0	1.15248	0.48415	0.481268	2.6109437421551283e-22	True	54M
CGTAAAGACCCAATTTCGAGGTGTAGA	GGAGAACCCAGAGAAAAGCAACAACAA	(zostera_marina_Chr03_7382648)	1.0	236.0	0.0042372881355932																				8.4636e-12	0.579878	236.0	24.0	1.22324	0.449153	0.449153	1.564204560724188e-08	True	1S53M
CGTAAAGCGACCATTACATGCGAGCAG	AGGATTCCGACAAGGACGAAACTGTTC	(zostera_marina_Chr02_5515136)	3.0	1244.0	0.0024115755627009																				2.86665e-30	0.349225	1244.0	44.0	1.50967	0.403537	0.39791	1.1647694818365227e-26	True	54M
CGTAAAGCTCTAACATTTGATTGCCAA	TTTACTCTAACTGGCGTGGAGTGACAT	False	1.0	185.0	0.0054054054054054																				4.41837e-07	0.52704	185.0	21.0	1.46875	0.805405	0.675676	0.000588358515991	True	24M1186N30M
CGTAAAGGTATCGGAGGGTTGGAGCAG	TCCGGCGAGGTGCGGCGGGCGGATCGG	False	1.0	399.0	0.0025062656641604																				1.39934e-16	0.433927	399.0	35.0	1.49753	0.546366	0.498747	3.372459886130449e-13	True	2S52M
CGTAAAGTCCATCCAGTTCAAGATGAG	GAAGAGGATGAAGATGTGGATTAGGAT	(zostera_marina_Chr03_39629538)	1.0	274.0	0.0036496350364963																				1.88599e-07	0.404838	274.0	27.0	1.07239	0.270073	0.270073	0.0002584579599693	True	54M
CGTAAAGTTGTCTCCGCATGCTGATTA	TTCTATCAGCCATGGCCTTCAACTCAA	(zostera_marina_Chr01_28787485)	2.0	3301.0	0.0006058770069675																				1.35448e-14	0.152087	3301.0	48.0	0.827913	0.17419	0.153893	2.9474576916552684e-11	True	54M
CGTAAATAGTATATGACGCACCTGATA	CCTGCCCTATTATAATAGTAATAATAC	(zostera_marina_Chr06_2222098)	3.0	3331.0	0.0009006304413089																				4.66358e-52	0.222976	3331.0	46.0	1.12263	0.353047	0.334734	3.2159802826264727e-48	True	54M
CGTAAATATGTAATGTCGACACATGAG	TCATATAATTTTGGACGAAATTTGAAA	(zostera_marina_Chr06_26577137)	1.0	371.0	0.0026954177897574																				4.9137e-08	0.380253	371.0	25.0	0.808467	0.169811	0.169811	7.029249766323152e-05	True	54M
CGTAAATCCAAGAATTTCACCTCTGAC	AACGAAATACGGATGCCCCCAAATGTC	(RF_all_ABAV01057388.1/1157-1347_94)	2.0	853.0	0.0023446658851113																				3.32872e-11	0.511997	853.0	9.0	0.82895	0.43728	0.400938	5.924798764052644e-08
CGTAAATCGCAGAAACCCTACTTTCGC	TCAATCGTTCTTTTCTTTCTGTTTCTG	(zostera_marina_Chr03_30099073)	1.0	550.0	0.0018181818181818																				2.0989e-15	0.460744	550.0	45.0	1.37973	0.558182	0.558182	4.7664863561691495e-12	True	54M
CGTAAATCGCATCTGTCGTATTAACCT	GACTTGAAATATGATATAATCGCCGAT	False	1.0	490.0	0.0020408163265306																				6.75369e-17	0.543629	490.0	37.0	2.01798	0.87551	0.869388	1.6524441592168158e-13	True	9S45M
CGTAAATTAACTCTAATTGTCCCTTAA	GGGACTCATAAGGATCTTCTGTACAAC	(zostera_marina_Chr03_27057804)	1.0	668.0	0.0014970059880239																				3.72588e-06	0.259978	668.0	42.0	0.981201	0.269461	0.252994	0.0046200506387082	True	54M
CGTAAATTTGGAGGAGGACTTTCCATG	ATGAGAGTAGAATATGCTTGTCTAATA	(zostera_marina_Chr03_33504552)	1.0	664.0	0.0015060240963855																				1.14598e-35	0.642485	664.0	26.0	1.20451	0.498494	0.498494	5.417399009619714e-32	True	54M
CGTAACAAATGCCAAATGTAATGAAAA	TGTGGGGTAATGCAAAAGGAATGGAAG	(zostera_marina_Chr04_1294857)	1.0	578.0	0.0017301038062283																				6.45044e-06	0.276623	578.0	39.0	0.833478	0.217993	0.217993	0.0078491113858448	True	54M
CGTAACACCAGATACTGCGTGCTAAAG	TGCTAAACTTACATTTGCTTTATTCCC	(zostera_marina_Chr05_688605)	1.0	1332.0	0.0007507507507507																				3.74768e-40	0.458513	1332.0	48.0	1.20689	0.454204	0.444444	1.9828812910127707e-36	True	37M2D17M
CGTAACACTCGACTACGGATGAAGAGT	CGGCGTTTCCGTTTTATACGGAGTTGG	(zostera_marina_Chr03_4204553)	3.0	1366.0	0.0021961932650073																				2.33438e-15	0.275754	1366.0	48.0	1.65804	0.43265	0.412884	5.2878024100873075e-12	True	54M
CGTAACAGGTGTAGTAGCAACATTTCC	ACCCCCATACTCATCATCATCAACCCC	(zostera_marina_Chr02_34016907)	1.0	425.0	0.0023529411764705																				6.73894e-10	0.437049	425.0	36.0	1.30642	0.432941	0.428235	1.1004831678916143e-06	True	54M
CGTAACATGATACCGCATCCTTGCCAC	ACCGGGACGTACAACTTCTGTAACAGA	(zostera_marina_Chr04_6601241)	1.0	728.0	0.0013736263736263																				4.9845e-08	0.282248	728.0	41.0	1.03516	0.260989	0.258242	7.127430235051195e-05	True	54M
CGTAACATGGGTATTGCCTCGAGTTCT	CTCCAGGCAACATACATAGATCGGAAG	False	1.0	1047.0	0.0009551098376313																				4.63061e-15	0.427872	1047.0	16.0	0.844827	0.219675	0.17383	1.032782877307782e-11
CGTAACCACGCAAGCGTGCTACAAGGT	GAGGGAGAACACAATACTATAAGCACC	False	1.0	274.0	0.0036496350364963																				7.90167e-06	0.464567	274.0	16.0	1.08154	0.751825	0.733577	0.0095468001833656
CGTAACCCTGTGGTAACGAAATGATGA	AGTCATGAGCATTGGCTGCTATGGCAG	(zostera_marina_Chr03_33576005)	2.0	2454.0	0.0008149959250203																				4.93967e-78	0.509531	2454.0	48.0	1.32649	0.54238	0.522412	5.254193339911925e-74	True	48M6S
CGTAACCGCCGTCGTCATCATCGTCGT	CGTCGTCGTCGTCGTTATGTCGTTGTT	False	11.0	1117.0	0.009847806624888																				3.05946e-17	0.271375	1117.0	48.0	3.53117	5.61773	3.84333	7.608062831450221e-14
CGTAACCTACGTCTTCACCATCTGTGC	TGAAGGTATCGAAGTTGGAAGAAGAAA	(zostera_marina_Chr05_25440142)	2.0	3143.0	0.0006363347120585																				8.81913e-07	0.116913	3143.0	48.0	0.604659	0.104041	0.087496	0.0011482182601548	True	52M2S
CGTAACCTGCACTTGTACCTCCATATG	CCTGTTCGCCGTATGGTAGAGGGCCTG	(zostera_marina_Chr01_23002158)	6.0	6590.0	0.0009104704097116																				7.254700000000001e-25	0.140107	6590.0	48.0	0.802507	0.140364	0.131108	2.470887853570128e-21	True	54M
CGTAACCTTTCCAGAAACCGCTGCGTT	TGGAGTCCGCCATCAGGGCCTCATGGT	(zostera_marina_scaffold_484_68272)	2.0	1777.0	0.0011254924029262																				2.64423e-58	0.399918	1777.0	48.0	1.49384	0.529544	0.518852	2.051554331132052e-54	True	54M
CGTAACCTTTTATTTGACATTTCTCTC	TACATTCATGAGGAATAAGAAGCGGTA	(zostera_marina_Chr04_30972054)	22.0	29784.0	0.0007386516250335																				9.50903e-198	0.144791	29784.0	48.0	1.6953	0.849987	0.832427	2.9747333825855434e-193	True	53M1S
CGTAACGAAGCCCGGATGGGGAAGACG	GCAGATCGGAAGAGCACACGTCTGCTC	False	1.0	1264.0	0.0007911392405063																				3.98668e-36	0.51684	1264.0	37.0	1.09598	0.403481	0.366297	1.9065843968608238e-32
CGTAACGAGCATCTTTACTCGTAGTGC	AATTTCGCCGAGTCTGTGGTCGAGACA	(RF_all_CP011868.1/3992523-3989434_2180)	10.0	513.0	0.0194931773879142																				3.23622e-15	0.493056	513.0	18.0	3.82291	2.56725	2.47368	7.277034371181583e-12
CGTAACGCCTCTGTCGTGAATATTATC	GATCTTACGCGCGGCGGCTCCTCTTGT	(zostera_marina_Chr04_22298174)	1.0	336.0	0.0029761904761904																				1.06731e-06	0.453306	336.0	18.0	1.24154	1.6369	1.28869	0.0013806191556181
CGTAACGTTCATTGATAAAACAACACT	TCCACTGATTGTCAGACTCAGTTTCAA	(zostera_marina_Chr05_3804621)	1.0	614.0	0.001628664495114																				1.07979e-16	0.38599	614.0	38.0	1.06246	0.312704	0.312704	2.6166164195453093e-13	True	54M
CGTAACTCAAAATATTTTAAATAGCTG	GTTTAATTCCCCATCATATGGTAAAGT	(zostera_marina_Chr03_31716146)	4.0	5194.0	0.0007701193685021																				3.20754e-87	0.292741	5194.0	48.0	1.21725	3.71737	0.586831	3.868647361020348e-83	True	54M
CGTAACTCGCCGGTTCATTCTACAAAA	GGCACGCTGTCACCCATTAACGGGCTC	(RF_all_LQXD01000001.1/126243-123302_584) (mge_aclame_genes_all_0_gene:plasmid:141404_568)	10.0	1215.0	0.0082304526748971																				4.8223e-17	0.472959	1215.0	22.0	3.26655	2.14733	2.07572	1.1880300544258292e-13
CGTAACTCTGCAGTGTGGAAATAAAAG	CCATAAATAAGTGCATCCAAGAATACG	(zostera_marina_Chr03_38120892)	1.0	214.0	0.0046728971962616																				2.0209e-18	0.678368	214.0	18.0	1.32288	0.654206	0.64486	5.313081394395804e-15	True	54M
CGTAACTTAGGGTTGACCGTCATGTTT	CCAGATTATAGAAGAAATCAAGAATAG	False	1.0	1875.0	0.0005333333333333																				5.7847e-70	0.461509	1875.0	48.0	1.08941	0.381333	0.352	5.450371842238402e-66	True	20M1D17M111N17M
CGTAACTTTCAGATAGCAGAGGAGGAA	CAAACTTACAATTTTGGAGAGACTGCT	(zostera_marina_Chr01_34080901)	1.0	253.0	0.0039525691699604																				1.03018e-15	0.596613	253.0	27.0	1.22881	0.490119	0.490119	2.377102130712146e-12	True	54M
CGTAAGAAGAATCTGTAATTGCAGAAG	AGCGGTCCTCGTCGGTATTCAGAATGT	(zostera_marina_Chr06_24034665)	1.0	550.0	0.0018181818181818																				1.57354e-12	0.377307	550.0	40.0	1.19533	0.396364	0.396364	3.0405708338134207e-09	True	54M
CGTAAGAAGATGGAGAGGATTTTGTCA	AGATACAAAGATGAATGGTACGTAACG	False	2.0	2889.0	0.0006922810661128																				6.45171e-61	0.435414	2889.0	46.0	1.28212	0.69505	0.692627	5.243808724392169e-57	True	7S47M
CGTAAGAATCTTCGTCGTCGTCGTCGT	CGTCGTCGTCGTCATCTTAGTAAAAAT	False	12.0	6819.0	0.0017597888253409																				8.34924e-315	0.626454	6819.0	48.0	2.15071	7.53087	6.27614	4.41104338692845e-310
CGTAAGAGACGATAGTGAAATCATTAG	AGACAAGTAATATCGTGAGAGACGTAA	(zostera_marina_Chr01_31401588)	1.0	598.0	0.0016722408026755																				5.48082e-11	0.32903	598.0	44.0	1.45298	0.558528	0.533445	9.622053270327444e-08	True	23M2D31M
CGTAAGAGATCCTCGAGATCGAAACTG	TAGAGTCTGTTGTCGATGAAAACTAGT	(zostera_marina_Chr05_4632912)	1.0	1476.0	0.0006775067750677																				1.47758e-38	0.374388	1476.0	47.0	1.24007	0.527778	0.5271	7.51265569351145e-35	True	54M
CGTAAGAGATTTTAATGCGCGAGCAAA	TGTTTCTGCTGCATCTTAAGAAACCTC	(zostera_marina_Chr01_9367816)	1.0	1250.0	0.0008																				5.8871700000000005e-34	0.357702	1250.0	47.0	1.24585	0.4152	0.3904	2.6578095977219875e-30	True	54M
CGTAAGCAAAATCTGAGCGCAAAGAAT	CACATACACCTTCTGGATGAATCCCCA	(zostera_marina_Chr03_27400547)	23.0	41158.0	0.0005588221001992																				0.0	0.263444	41158.0	48.0	1.2718	0.412241	0.40517	0.0	True	54M
CGTAAGCACCTCATTGAGTTCTGCAAA	GAAAACTCCGTACGCAACAAACTTTCT	(zostera_marina_Chr06_10370857)	2.0	1430.0	0.0013986013986013																				1.38303e-26	0.379305	1430.0	48.0	1.40051	0.548252	0.506993	5.002255513179926e-23	True	50M4S
CGTAAGCATACGTAGTACCGAATGCTC	TTATAGCTGAGTCGGTGGAATTAAATC	(zostera_marina_Chr05_2285578)	128.0	275328.0	0.00046490004649																				0.0	0.137233	275328.0	48.0	1.38094	0.532844	0.517387	0.0	True	54M
CGTAAGCTAATAAGGGAATCTTAGAAA	TCAAACACAACTTGTTTCTGGCAGAGC	False	1.0	1127.0	0.0008873114463176																				2.88124e-07	0.222459	1127.0	48.0	1.10671	2.79148	2.55723	0.0003892903699322	True	22M27N32M
CGTAAGGGAAGGAAATGAGAGTGTTAG	AAGAGATGAAGGAGGAGAAGGAAGAAA	(zostera_marina_Chr03_39795527)	1.0	2255.0	0.0004434589800443																				6.71791e-70	0.400819	2255.0	48.0	1.12418	0.416408	0.39867	6.32279334230564e-66	True	54M
CGTAAGGGCCATGAGGACTTGACGTCA	TCCACACCTTCCTCCGACTTATCATCG	(RF_all_AP014800.1/3452838-3451372_1107) (mge_aclame_genes_all_0_gene:plasmid:117070_1098)	12.0	2340.0	0.0051282051282051																				1.03264e-06	0.147885	2340.0	45.0	2.96912	4.60171	1.6406	0.001337270905217	True	3S49M2S
CGTAAGGGCTATCATTATGATTTGATT	GGAATTCACGAATCCAATTATCATAGT	(zostera_marina_Chr05_26296583)	1.0	655.0	0.0015267175572519																				3.44781e-12	0.420567	655.0	42.0	1.1299	0.314504	0.314504	6.526198868948121e-09	True	54M
CGTAAGTACCCTTCAAAAGAGTGGCAT	TATTCATTTGTACAATATAGATCGGAT	False	1.0	1129.0	0.0008857395925597																				2.01516e-33	0.379944	1129.0	48.0	1.17046	0.464128	0.463242	8.963819776363334e-30	True	45M9S
CGTAAGTAGCCAGTTGGGACGCAGTTA	AAGAACCGGCTCTAGCTATAGCTGGAC	(zostera_marina_Chr05_1769032)	1.0	600.0	0.0016666666666666																				4.71241e-22	0.473166	600.0	42.0	1.43396	0.553333	0.545	1.4446978109361465e-18	True	54M
CGTAAGTATCCCATTGTCGAGTACAAA	TGCAAAATTCATGTTTGGGCCTTCAGC	(zostera_marina_Chr06_24948051)	1.0	720.0	0.0013888888888888																				5.91598e-09	0.245608	720.0	46.0	1.03594	0.273611	0.2625	9.05233008463676e-06	True	54M
CGTAAGTCCCCACACAAGTGAAACAAC	TATGTACAAGTCTTAAAATGTAATCAA	(zostera_marina_Chr03_1751575)	1.0	731.0	0.0013679890560875																				2.96484e-20	0.383034	731.0	37.0	1.04655	0.350205	0.329685	8.449432746416898e-17	True	54M
CGTAAGTCTGCAACCGCATCATTTCTG	ACAATAGAGTAGGAAGACTGAATGATT	False	1.0	688.0	0.001453488372093																				3.6483e-20	0.404343	688.0	40.0	1.06834	0.337209	0.302326	1.0355864572612361e-16	True	25M1410N29M
CGTAAGTGCAGCTGAGTGCCACCCGCC	TGCAGAAATGGTTGCCAATGTAAGCTC	False	5.0	7331.0	0.0006820351930159	-	RCC1_2	PF13540.9	0.37	14.6	0.2	0.37	14.6	0.2	1.1	1.0	0.0	0.0	1.0	1.0	1.0	0.0	-	-1.0	1.36849e-132	0.275355	7331.0	48.0	2.00362	4.03192	3.991	2.688959810473578e-128	True	43M11S
CGTAATCAACGCAAGCTGATGACTTGC	GCTTACTAGGCATTCCTCGTTCAAGAT	(RF_all_CP001575.1/879464-881244_1544)	1.0	116.0	0.0086206896551724																				7.84923e-06	0.741033	116.0	8.0	2.15401	0.655172	0.551724	0.009485873990983
CGTAATCAACGCGAGCTGATGACTCAC	GCTTACTAGGAATCCCTCGTTGAAGAG	(RF_all_KL197804.1/7273-9079_1570) (zostera_marina_scaffold_772_22241)	3.0	1145.0	0.0026200873362445																				2.06445e-11	0.231394	1145.0	33.0	1.33206	0.328384	0.261135	3.72467048242316e-08
CGTAATCAATGCAAGCTGATGACTTGC	GTTTACTAGGAATTCCTCGTTTAAGAT	(RF_all_ACJG01018377.1/1111-337_542)	1.0	58.0	0.0172413793103448																				2.2958e-06	0.898447	58.0	5.0	2.48418	1.24138	1.24138	0.0028945166823646
CGTAATCAATGCAGACTGATGATCTGC	GTTTACTAGGAATTCCCCGTTGAAGAT	(RF_all_KV784430.1/84265-82473_1558)	3.0	2255.0	0.001330376940133																				5.87209e-101	0.830465	2255.0	18.0	1.32847	0.473171	0.449224	8.353798177193709e-97
CGTAATCACTGCTCCGAACACTGCCGT	TCAAACTGGAATTCACGTAAGTCTGGC	(zostera_marina_Chr03_31082282)	1.0	119.0	0.0084033613445378																				2.14768e-09	0.818849	119.0	14.0	1.35901	0.487395	0.487395	3.3903386952841506e-06	True	54M
CGTAATCAGCGCAAGCTGATGACTTGC	ACTTACTAGGAATTCTCGTTCACGACC	(RF_all_CAUH01012373.1/1180-46_897)	3.0	2019.0	0.0014858841010401																				1.5628699999999998e-21	0.542023	2019.0	9.0	0.662322	0.222387	0.177811	4.693129882452587e-18
CGTAATCATAATTTCCAATATTCTCGT	ACCAAGCTGGTTCTGCCGCTTCTTATG	(zostera_marina_Chr06_26536367)	1.0	710.0	0.0014084507042253																				2.81245e-09	0.349839	710.0	39.0	1.05756	0.301408	0.3	4.405135143171821e-06	True	54M
CGTAATCATCTTTCTCGACATCTTGGA	AGAAACATCTTGGAACAAACATCTTGA	False	1.0	337.0	0.0029673590504451																				5.74999e-11	0.423107	337.0	25.0	1.03329	2.1276	1.38872	1.0081799285870353e-07	True	39M15S
CGTAATCCAACACGTCCTTCAATTTTC	CTGTTTCAAGTTAGATCGAAGAGCAAC	False	1.0	341.0	0.002932551319648																				2.32937e-16	0.613258	341.0	27.0	1.33047	0.692082	0.577713	5.55242565158522e-13	True	39M15S
CGTAATCCATTTTTATCCATCCGTGAC	ACGTCAGCAAGTATTGGACCCTACGAC	(zostera_marina_Chr04_23163790)	2.0	679.0	0.0029455081001472																				2.2218e-06	0.216046	679.0	34.0	1.31187	0.440353	0.440353	0.0028043639207181	True	54M
CGTAATCCGGGATGGACGGAACTACCG	TCTACCTTCTCCTGTTGGCAGGCAGGA	False	1.0	98.0	0.010204081632653																				2.07977e-17	1.0	98.0	2.0	1.4779	1.42857	1.32653	5.214230951679302e-14
CGTAATCCGTCGGGAGCAACTTACAAG	GACCTTCTCCTTATTCCTAAACACCTC	(zostera_marina_Chr06_6412582)	1.0	773.0	0.001293661060802																				1.55409e-12	0.296925	773.0	43.0	0.947541	0.266494	0.235446	3.0037292612331757e-09	True	53M1S
CGTAATCCTTCCCACTGGCATCCACAG	ACCATAGGTCATCTGAAGTGACCTAGA	(zostera_marina_Chr01_3297317)	28.0	31665.0	0.0008842570661613																				7.73449e-297	0.179807	31665.0	48.0	0.819411	0.138513	0.129575	3.829220851192733e-292	True	54M
CGTAATCGCTTGCTTTGCTTCATCTAG	CTCTCTCTGAAGTGATAACATCTGTGC	(zostera_marina_Chr02_5880116)	1.0	683.0	0.0014641288433382																				2.82902e-11	0.320271	683.0	45.0	0.991793	0.232796	0.216691	5.058490709609717e-08	True	2S52M
CGTAATCGGGATGGTATCCGATCGTGA	GTCTGTCGCCGCTCCCGTATGTTCCGG	False	1.0	1195.0	0.000836820083682																				4.96849e-30	0.409918	1195.0	48.0	1.25145	0.52636	0.523013	2.0039418841975046e-26	True	22M90N31M1S
CGTAATCTCCGATGTAATCTCAAATCA	GGATGTAGAAATTGTCTGAGAAGAAAG	(zostera_marina_Chr05_28914734)	2.0	4385.0	0.0004561003420752																				2.53823e-91	0.4544	4385.0	43.0	1.20329	0.426682	0.415279	3.227581367246145e-87	True	54M
CGTAATCTCGGTCATATTTTGTTTGTC	AATAGAAAACATCCCCGGCTGGAGAAC	False	3.0	2591.0	0.001157854110382																				4.83288e-11	0.173717	2591.0	48.0	1.47242	5.54419	4.67889	8.513731323383423e-08	True	17M742N37M
CGTAATCTTCGGCACTTGCAAAAGGAG	AAGCTTTAGACATCCGCTTCTTATTTA	(zostera_marina_Chr04_28173379)	1.0	203.0	0.0049261083743842																				4.31821e-10	0.68403	203.0	17.0	1.24613	0.399015	0.325123	7.144821156099829e-07	True	54M
CGTAATCTTTACCTCTGCCATCAGATT	CACTACCTCGGTGAACAAAGGATCTTG	(zostera_marina_Chr04_29629407)	1.0	246.0	0.0040650406504065																				3.95201e-12	0.567152	246.0	14.0	1.09254	0.605691	0.569106	7.453632624774986e-09	True	54M
CGTAATGACTGGATATACCCCAGGCCC	ATCCGATGACACAACAGCATATCCATC	(zostera_marina_Chr05_10659125)	1.0	443.0	0.0022573363431151																				5.71995e-07	0.361508	443.0	37.0	1.37896	0.444695	0.435666	0.000755139587871	True	54M
CGTAATGATTCCGTCCGGTCTGCAACG	AAATGTGCTGCAATCCAACAGAAATGG	(zostera_marina_Chr06_23171545)	1.0	1567.0	0.0006381620931716																				6.89966e-32	0.46228	1567.0	46.0	1.24719	0.536056	0.529675	2.938709180813843e-28	True	54M
CGTAATGCATTTTGGGAAGCAGAGGTC	GGGAATAGATGTACATCATGTAGGCGA	(zostera_marina_Chr03_19188726)	1.0	931.0	0.0010741138560687																				3.32727e-30	0.450358	931.0	43.0	1.1058	0.348013	0.332975	1.3492644534847386e-26	True	52M2S
CGTAATGGCCCAAAAAGAAAAGGGAAA	ATCACAACACATATCAAAATCTCCAGG	(zostera_marina_Chr03_31868959)	1.0	526.0	0.0019011406844106																				4.14623e-11	0.327606	526.0	36.0	1.10496	0.306084	0.306084	7.334200370247606e-08	True	54M
CGTAATGTTCTGTTACGTGCATGTTGC	AAGACAGGAGGAAAACTTGGCGCATCC	(zostera_marina_Chr06_22143684)	1.0	697.0	0.0014347202295552																				8.40281e-15	0.350818	697.0	41.0	0.848636	0.228121	0.205165	1.848718044238355e-11	True	54M
CGTAATTACGGTAATGACATAATTAAT	CTAATCTAATCTAATATAATCTAAATT	False	2.0	2407.0	0.0008309098462816																				3.23188e-50	0.397773	2407.0	48.0	1.19411	2.65351	2.64437	2.147189370878344e-46	True	5S49M
CGTAATTCCATGCGTTGTTTGCGACAG	GATCGGCGAGGTGGTCTGAAAGATTCT	(zostera_marina_Chr04_27953183)	11.0	11347.0	0.0009694192297523																				2.22584e-17	0.125106	11347.0	47.0	0.870709	0.479863	0.241385	5.5723741686947804e-14	True	54M
CGTAATTCCCTCCTCCAACTCCAACTC	CAACTCCAACACCCACTTCTGTAGGTG	False	1.0	952.0	0.0010504201680672																				5.811630000000001e-28	0.415923	952.0	44.0	1.39283	5.32563	5.31933	2.1984531376813843e-24	True	12S42M
CGTAATTCCGGCAGGGGATAACGACTG	ATCTATGACGCTGTTATCTTTCCAATC	(zostera_marina_Chr04_32312188)	12.0	23480.0	0.000511073253833																				3.5812999999999996e-38	0.300533	23480.0	38.0	0.610207	0.099063	0.0853918	1.8024263577885022e-34	True	54M
CGTAATTCTGAAGACCCTCCGTTGGGT	ACCTTTCGTCCATCAAGGACAGCGTCA	(zostera_marina_Chr02_34747859)	3.0	4821.0	0.0006222775357809																				5.12821e-88	0.335806	4821.0	48.0	1.25994	0.410911	0.396598	6.248380222696753e-84	True	54M
CGTAATTCTTTCTTATATCTTGAATGC	ACTAGCTATGCATGCAGATTTCTTCAT	False	1.0	625.0	0.0016																				1.73288e-11	0.40771	625.0	46.0	1.4369	1.4608	1.2352	3.1412172154448284e-08	True	28M66N26M
CGTAATTGACACGTCGAAAGGGTGACA	TATCCACCGCTTGCCGACGGACCACAC	False	1.0	121.0	0.0082644628099173																				2.78152e-13	0.851351	121.0	8.0	2.28151	2.46281	2.46281	5.622398379590814e-10
CGTAATTGGTAACAGAAAGAGAAATAA	ATATATATATATATATATAAATTTTCA	(zostera_marina_Chr02_5501590)	3.0	643.0	0.0046656298600311																				2.83031e-15	0.399574	643.0	45.0	1.89972	2.78538	2.64075	6.382972893376956e-12	True	1S53M
CGTAATTTATTGCCTGTTCGGCTCCAG	TTGATATAAATTGATCAAGACTTTTAC	(zostera_marina_Chr06_9408323)	1.0	586.0	0.0017064846416382																				4.37838e-15	0.351484	586.0	42.0	0.945018	0.28157	0.278157	9.77725619555658e-12	True	54M
CGTAATTTTCCATAAAAGATTGAGATG	ACCGAGACAGGGTGAGAGATGTCTGAG	(zostera_marina_Chr02_2342445)	2.0	1918.0	0.0010427528675703																				2.46293e-60	0.502612	1918.0	41.0	1.64549	6.05109	5.62304	1.9842927192281885e-56	True	54M
CGTAATTTTCTTTGCCAAGTCGAGCTG	TGCGAATGGGTCTTCTGGGAGAACAGC	(zostera_marina_Chr03_29440878)	2.0	2054.0	0.0009737098344693																				7.68164e-17	0.254014	2054.0	46.0	0.848232	0.210321	0.187439	1.8746571955697384e-13	True	54M
CGTACAAAAATATTAACCCTTCCTTAA	ACGCATTCATCTCACATAGAATGAGAG	(zostera_marina_Chr05_1093750)	1.0	377.0	0.0026525198938992																				1.97847e-07	0.363388	377.0	36.0	1.09972	0.366048	0.355438	0.0002706753871807	True	2S52M
CGTACAAATCTTTACGGATATCAACAT	CACATTTCATGATAGAGTTATATGTGA	False	1.0	132.0	0.0075757575757575	-	Actin	PF00022.22	2.3	10.8	0.0	2.3	10.8	0.0	1.0	1.0	0.0	0.0	1.0	1.0	1.0	0.0	-	-3.0	2.421850000000001e-18	0.965517	132.0	4.0	1.28804	1.55303	1.52273	6.345072556822913e-15	True	2S51M1S
CGTACAACATGAGCGCGACATCGTTCT	AGAACCGAGAGATGCTACCTATGGCGG	(zostera_marina_Chr01_22983702)	1.0	782.0	0.0012787723785166																				1.97802e-19	0.383379	782.0	46.0	1.10209	0.387468	0.387468	5.43573666902925e-16	True	54M
CGTACAACCAATCTATCATTAAAACAC	TTTGAGTTGAGTTGAGTTGAGTTAATG	(zostera_marina_Chr01_30605747)	2.0	2673.0	0.0007482229704451																				1.51801e-69	0.42162	2673.0	48.0	1.16513	2.32847	2.32024	1.4213406501630637e-65	True	52M2S
CGTACAAGATCTTCGGTTAATCCCCTG	GATAGCCGCACCTCAGCAGGAATGCTA	(zostera_marina_Chr05_6789221)	1.0	1093.0	0.000914913083257																				3.16313e-27	0.412935	1093.0	47.0	1.19071	0.507777	0.497713	1.1682195387233325e-23	True	54M
CGTACAAGCTCTTCGATAACCGCAAAT	GGATGGTTATTCTCAAAATGGACAATT	(zostera_marina_Chr01_39726323)	1.0	901.0	0.0011098779134295																				3.57016e-21	0.37062	901.0	47.0	1.07461	0.36293	0.36293	1.0562844450272596e-17	True	54M
CGTACAAGGTTGAAACAGGTTTGTCTC	AAGTAGAGGAGCAAGTGCCAAACCAGT	(zostera_marina_Chr02_35451487)	1.0	1405.0	0.0007117437722419																				9.470209999999999e-39	0.385409	1405.0	48.0	1.28298	0.503915	0.476157	4.838333378754352e-35	True	54M
CGTACAATGTTATCCCTGTTTTGTTGT	TCTCCAGATATGTCACAAATGCCAGAT	False	2.0	2560.0	0.00078125	-	DUF3537	PF12056.11	0.0058	19.5	0.2	0.0058	19.5	0.2	1.0	1.0	0.0	0.0	1.0	1.0	1.0	1.0	-	-3.0	5.19169e-06	0.137032	2560.0	48.0	1.02776	1.88047	1.50742	0.0063652613948089	True	11S43M
CGTACACAGCGTCAGAATAAAGATCGT	CGAACATAGTCCCCTCTTGAACATCTC	(zostera_marina_Chr06_22673026)	4.0	1757.0	0.002276607854297																				4.7166e-63	0.441793	1757.0	48.0	1.5919	0.494024	0.492316	3.9725518642181843e-59	True	54M
CGTACACCCTCTCAGGCCGGCTACCCG	TCGACGCCTTGGTAGCCAATACCCCAC	(RF_all_CP009246.1/2601940-2600414_254)	1.0	251.0	0.0039840637450199																				1.02897e-08	0.497691	251.0	8.0	2.00353	0.61753	0.486056	1.547758897737256e-05
CGTACACCGCCGGCCACCAACTGGTCA	TAAAATTACTACTATTGCTACCACCAC	(zostera_marina_Chr04_1938760)	1.0	684.0	0.0014619883040935																				1.30292e-15	0.374212	684.0	45.0	1.30259	0.426901	0.425439	2.9901765240004408e-12	True	54M
CGTACACCGTTTTTATTTCAAGCCATT	CCGGTCGTTCCTGAAGAAGGAAGAAAC	False	8.0	12010.0	0.0006661115736885																				4.19829e-16	0.140893	12010.0	48.0	1.03513	1.13231	0.965112	9.881445999292921e-13	True	37M86N17M
CGTACACTCCACTTTGTAGCTTGGAGA	TCTGGACTCTGATGCAACCATGTTTTA	(zostera_marina_Chr02_38658173)	1.0	534.0	0.0018726591760299																				6.15125e-18	0.434028	534.0	39.0	1.21994	0.486891	0.477528	1.5821972887517195e-14	True	54M
CGTACACTCTCCCACATGGGGAGATGT	TAAATTAGCACACCTCCTAAGTGCAAT	False	1.0	1157.0	0.0008643042350907																				1.55516e-07	0.35434	1157.0	26.0	1.10552	0.386344	0.371651	0.0002144399131884	True	54M
