## Supplemental table 7 for "SPLASH: a statistical, reference-free genomic algorithm unifies biological discovery": eelgrass_supplemental_table_7.tsv (part 407 of 529)

anchor	target	bowtie_summary	target_count	anchor_count	target_fraction	Pfam_accession	Pfam_query_name	Pfam_accession2	Pfam_full_seq_evalue	Pfam_full_seq_score	Pfam_full_seq_bias	Pfam_best_1_domain_evalue	Pfam_best_1_domain_score	Pfam_best_1_domain_bias	Pfam_exp	Pfam_reg	Pfam_clu	Pfam_ov	Pfam_env	Pfam_dom	Pfam_rep	Pfam_inc	Pfam_description_of_target	Pfam_frame	pval_base	effect_size_bin	M	number_nonzero_samples	target_entropy	mean_target_hamming_distance	mean_target_levenshtein_distance	pval_base_corrected	STAR_aligned	STAR_CIGAR	STAR_hits_carp_or_covid	BLAST_qseqid	BLAST_sseqid	BLAST_pident	BLAST_length	BLAST_mismatch	BLAST_gapopen	BLAST_qstart	BLAST_qend	BLAST_sstart	BLAST_send	BLAST_evalue	BLAST_bitscore	BLAST_sseqid1	BLAST_sgi	BLAST_sacc	BLAST_slen	BLAST_staxids	submitted_to_BLAST
CGTACACTCTCCCACTTGGGGAGACGT	TAGGTTGATGCTCCTCCTAAGTGAAAT	(RF_all_LFYR01000781.1/285573-285413_64) (zostera_marina_Chr01_38805287)	7.0	15022.0	0.0004659832246039																				7.60413e-142	0.447371	15022.0	48.0	1.80653	2.61536	2.59692	1.6161233526282808e-137	True	54M
CGTACACTCTCTCAAGCCGGCTACTGA	TCGCTGTCTTGGTGGGCCGTTACCCCA	(RF_all_GG666049.1/179912-178479_175)	3.0	127.0	0.0236220472440944																				9.01405e-09	0.797032	127.0	6.0	2.98334	2.74016	2.74016	1.3613640757013285e-05
CGTACACTCTTGCCTTTACCAGGGTAG	AGAGATCGAAGAGCACACGTCTGAACT	False	1.0	1023.0	0.0009775171065493																				2.02435e-16	0.548459	1023.0	6.0	0.800536	0.195503	0.178886	4.84016807366204e-13
CGTACAGACATATACTGTTTAATTAAA	GGAATTGGTAAAAACAAACTGTTGCAA	(zostera_marina_Chr01_26488213)	1.0	459.0	0.0021786492374727																				1.57878e-10	0.39063	459.0	30.0	1.27599	4.10675	1.39216	2.690632023559051e-07	True	54M
CGTACAGTTGGTTTATCGTCATCTGCT	GTCGAGAAAGTGTCTACCGAAGCGCGT	(zostera_marina_Chr04_5021838)	2.0	1114.0	0.0017953321364452																				3.12232e-43	0.513118	1114.0	47.0	1.35534	0.508977	0.482047	1.776346164659977e-39	True	54M
CGTACATAATAAAATATTAGACCAATA	ATTTGGCATGGTACCCATTTAGCAACG	(zostera_marina_Chr02_642146)	5.0	7065.0	0.0007077140835102																				1.47116e-129	0.295215	7065.0	48.0	1.23091	2.44544	0.843737	2.8138837668817503e-125	True	54M
CGTACATAGGTGGGACTTTATTCACAC	GAACACAATGCACACAATTGAAAAGAA	(zostera_marina_Chr04_26928557)	4.0	7609.0	0.0005256932579839																				2.42006e-261	0.585246	7609.0	47.0	1.29197	0.518596	0.508083	1.038898733949418e-256	True	54M
CGTACATATATCTCATTTGATCACTCA	CACCTAATTAGAGCTGATACTTTTCAC	(zostera_marina_Chr04_25003754)	3.0	7401.0	0.0004053506282934																				2.02714e-17	0.135604	7401.0	48.0	0.653947	0.125524	0.108634	5.085410318960016e-14	True	54M
CGTACATGATGCCTGGCTTCAGTGAAT	CGACGGATCTATCGGCCGGTCCTTTTC	(zostera_marina_Chr01_24766740)	1.0	495.0	0.002020202020202																				1.614e-25	0.550526	495.0	41.0	1.20086	0.511111	0.488889	5.627079881262184e-22	True	54M
CGTACCACTTTAAATGGCGAACAGCCA	TACCCTTGGGACCTGCTTCAGCCCCAG	(RF_all_LNYG01000013.1/1647600-1650495_2530) (octopus_trinity_TRINITY_DN48102_c0_g1_i11.p1_82) (mge_aclame_genes_all_0_gene:plasmid:131374_2554)	18.0	2600.0	0.0069230769230769																				1.80372e-32	0.421085	2600.0	35.0	2.46146	0.897308	0.889615	7.813264855001773e-29	True	54M
CGTACCAGAGTCTAGGAGAATGGTACA	CCTTGGAACGAAAGTTGGAGCTGTCTA	(zostera_marina_Chr04_30186438)	2.0	2838.0	0.0007047216349541																				3.06891e-12	0.208757	2838.0	48.0	0.634859	0.10148	0.098661	5.827155999993896e-09	True	54M
CGTACCAGGCAACAAGCTTGACGAAGT	TGGGGTTGAGCATGATACCAGCATCGG	False	1.0	1097.0	0.0009115770282588																				7.5884e-16	0.967381	1097.0	8.0	0.744227	0.148587	0.122151	1.7629651149221356e-12
CGTACCAGTTCACTGCTGGTTGTTCAT	CGCCGTGGTAAACATCTCAAGGCGTCG	False	3.0	613.0	0.0048939641109298	-	zf-SCNM1	PF15803.8	0.72	13.5	0.9	0.86	13.2	0.9	1.1	1.0	0.0	0.0	1.0	1.0	1.0	0.0	-	1.0	1.28502e-26	0.568017	613.0	24.0	2.1296	2.37194	2.27406	4.652324802533662e-23
CGTACCAGTTCTAAGTTGGTCGTTAAT	CGCCTGTCGAACCGCGCCTCTCGACGC	False	1.0	304.0	0.0032894736842105																				7.41561e-06	0.992933	304.0	2.0	0.76198	1.13487	0.970395	0.0089801510386015
CGTACCATAAATTATAAATATAAATCG	AGATATATGACATATTCGCATGGCAGG	(zostera_marina_Chr03_33549079)	1.0	947.0	0.0010559662090813																				2.1943000000000002e-29	0.436413	947.0	46.0	1.28636	0.478353	0.460401	8.677149507360093e-26	True	23M1D31M
CGTACCATGGGCTACCAGACGAAAATG	ACTTCTTGACTGTATTTATCCTCATGG	(zostera_marina_Chr04_28019986)	3.0	1089.0	0.0027548209366391																				8.15592e-06	0.235391	1089.0	37.0	1.81818	0.772268	0.738292	0.0098438906552493	True	54M
CGTACCATTCAAAGGTATCAAAGTAGG	CAGAAGTGGCGGTGGAGAGATCGGAAG	False	1.0	251.0	0.0039840637450199																				3.79625e-15	0.646003	251.0	27.0	1.42716	0.454183	0.450199	8.504990787808983e-12	True	44M10S
CGTACCATTCACCACCACCGTTATAAT	AGCTTGTGTTCCGACCATCCCACCAGC	(zostera_marina_Chr02_38431921)	30.0	32941.0	0.0009107191645669																				0.0	0.351681	32941.0	48.0	1.34351	0.355454	0.343432	0.0	True	54M
CGTACCCACTGCTGGGTCTTTGTGGTC	TCCGAGCAATGATGATGAAGGGTACAA	(zostera_marina_Chr02_35539145)	9.0	23097.0	0.0003896609949344																				0.0	0.361465	23097.0	48.0	1.2548	0.504871	0.496038	0.0	True	1S53M
CGTACCCCCTCCCTTTCCCTATAACTG	ACACTGCCGAATCCTAAGTTTACTTTC	(zostera_marina_Chr03_3232046)	1.0	299.0	0.0033444816053511																				2.03921e-08	0.530656	299.0	21.0	1.1191	0.331104	0.331104	3.001136464280091e-05	True	54M
CGTACCCCTTGCAATTCAAGTAGCTTG	CAGTTTCGCAGAAATCGGCATCCCGAG	(zostera_marina_Chr03_29831363)	1.0	1014.0	0.0009861932938856																				3.7905e-15	0.311857	1014.0	48.0	1.29418	0.311637	0.300789	8.492400517989394e-12	True	54M
CGTACCCTAATTAAAGATAGATAGCTA	GGTAGCTAGCTAGCTAGCTAGCTAGCT	(zostera_marina_Chr02_39677955)	4.0	8682.0	0.0004607233356369																				0.0	0.580566	8682.0	21.0	1.80877	2.04976	2.03939	0.0	True	52M2S
CGTACCCTTCCATCGACACAGCAATAA	CCTCCAAAGCAGAAGCAACATCCACAA	(zostera_marina_Chr03_32002858)	1.0	379.0	0.0026385224274406																				2.04598e-10	0.36816	379.0	34.0	1.25067	0.395778	0.395778	3.460143070646244e-07	True	54M
CGTACCGACCTCAAATGGAAGAATATA	GAATTCCGTCGAATAAACAACGGATGT	(zostera_marina_Chr06_6157090)	1.0	471.0	0.0021231422505307																				2.83858e-14	0.419306	471.0	36.0	1.19432	0.388535	0.367304	6.069637501288369e-11	True	54M
CGTACCGAGGAGCGTCATGTGGACCAC	AAAATACCCAATAATGATTAACACACT	(zostera_marina_Chr01_25049359)	1.0	250.0	0.004																				1.16303e-06	0.4509	250.0	13.0	1.01573	0.284	0.236	0.0015003544425659	True	54M
CGTACCGGAGGCGCTCGAAGCGCTCCT	GGTCCGCGTCGGCCACGAGGCCGAGCG	False	1.0	298.0	0.0033557046979865																				1.28329e-19	0.697562	298.0	11.0	1.98376	0.446309	0.446309	3.55637705020451e-16
CGTACCGTGTGAGCGCCATCGGAGACA	TCGACATCGTAGAAGTGACTTCTCCGG	(zostera_marina_Chr02_38749929)	1.0	604.0	0.0016556291390728																				7.97357e-15	0.456221	604.0	41.0	1.33165	0.513245	0.491722	1.7562359842626e-11	True	54M
CGTACCTCCACACGACACCTGAATTAC	GTTCTCTACTTGTAGAAATTGTACCTT	False	3.0	2411.0	0.0012442969722107	-	RCC1	PF00415.21	0.86	14.2	0.1	0.86	14.2	0.1	1.0	1.0	0.0	0.0	1.0	1.0	1.0	0.0	-	-1.0	3.98946e-108	0.478028	2411.0	48.0	1.30955	0.542928	0.532974	6.146143901551329e-104	True	36M85N18M
CGTACCTCGATTTAGAATACACCTTGA	TTCTTCCTGATCTTCCGACATAAGTTC	(zostera_marina_Chr03_25083740)	1.0	615.0	0.0016260162601626																				4.38903e-13	0.456398	615.0	31.0	1.29291	0.369106	0.369106	8.77096829738889e-10	True	54M
CGTACCTCTTTAAATGGCGAACAGCCA	TACCCTTAGGACCTGCTTCAGCCCTAG	(RF_all_CP000713.1/778714-781566_2487) (octopus_trinity_TRINITY_DN48102_c0_g1_i19.p1_181) (mge_aclame_genes_all_0_gene:plasmid:131183_2554)	7.0	3904.0	0.0017930327868852																				1.30429e-08	0.210752	3904.0	48.0	1.34998	0.382684	0.373975	1.9476901694270405e-05
CGTACCTCTTTACCTTTGCCAGGATAA	AGATTATGACTATATTCATAAGCTTTA	False	1.0	394.0	0.0025380710659898																				5.782489999999995e-35	0.789474	394.0	14.0	1.68486	0.619289	0.576142	2.683233170146007e-31
CGTACCTGCTCGACGTGTCTGTCTCGC	AGTCAAGCTAGCTTATGCCATTGCACT	(RF_all_FO203512.1/458047-460936_2308)	2.0	451.0	0.0044345898004434																				4.97789e-10	0.588782	451.0	22.0	1.72875	2.36807	2.36585	8.201864118550042e-07
CGTACCTGTGTCTTTTAGAATAATATT	AATCATTGCAGATCAGAGGTTGCAAAG	(zostera_marina_Chr03_34929376)	2.0	2594.0	0.0007710100231303																				2.07851e-38	0.278189	2594.0	45.0	0.874934	0.198535	0.191981	1.0527266841832436e-34	True	52M2S
CGTACCTTCTCCCGAAGTTACGGTACC	ATTTTGCCTAGTTCCTTCAGCCGAGTT	(RF_all_CP000507.1/3110406-3107513_1645)	2.0	508.0	0.0039370078740157																				1.20505e-07	0.469755	508.0	18.0	1.69504	0.769685	0.73622	0.0001675419527746
CGTACCTTTCCGATCACGTTTATAGTC	TCCGCGACGTACTCATCATCGCTGGCT	(zostera_marina_Chr05_28201344)	10.0	12705.0	0.0007870916961826																				3.3594000000000005e-19	0.140986	12705.0	48.0	0.67268	0.114207	0.0960252	9.137690542635049e-16	True	54M
CGTACGACCGCTATCAAAAACTGCTGC	TTCTGCTTCTTCATTCTCCTCATCTTC	(zostera_marina_Chr01_30606606)	7.0	8095.0	0.0008647313156269																				0.0	0.573313	8095.0	48.0	1.40579	2.83027	2.42668	0.0	True	54M
CGTACGAGGCTATCACTCTCTACGGCC	AGACTTTCCAGACTGTTCTTCTAACGC	False	1.0	400.0	0.0025																				3.72018e-15	0.397475	400.0	12.0	1.00624	0.43	0.42	8.33886452732642e-12
CGTACGCAAGACACGCCCCAGGGAGAA	GCTTGTCGCCGTCGTGCGCGCAAAACC	(zostera_marina_Chr01_4755733)	3.0	1984.0	0.0015120967741935																				1.55834e-51	0.515809	1984.0	42.0	1.2678	0.436492	0.42994	1.0638577212818188e-47	True	54M
CGTACGCAGAAGGAATACTCGGCACAG	CTGTTGTAGAATCAAAGGAAAATGTAG	(zostera_marina_Chr03_23192208)	1.0	594.0	0.0016835016835016																				8.35526e-24	0.495679	594.0	42.0	1.18765	0.444444	0.444444	2.7371248866313286e-20	True	54M
CGTACGGCTACCTTGTTACGACTTCAC	CCCAATCACCGATCCCACCTTCGGCAG	(RF_all_JJNZ01000194.1/335-155_101)	1.0	214.0	0.0046728971962616																				1.05335e-06	0.516422	214.0	17.0	2.19252	3.8972	3.71028	0.0013630976030982
CGTACGGCTAGACTTGTCCCACTCCCA	CTCCCACTCCCACCTTCATCTCTGATC	(zostera_marina_Chr04_2073881)	1.0	232.0	0.0043103448275862																				5.32903e-14	0.690562	232.0	17.0	1.64817	6.62069	5.92241	1.1218854569870003e-10	True	40M14S
CGTACGGTCTACTTTCTCTACCGTACA	CTTCCAAGACCTACGCCTTCTTCGCAA	(zostera_marina_Chr03_34500304)	19.0	19777.0	0.0009607119381099																				4.20163e-30	0.114071	19777.0	48.0	0.639776	0.0953127	0.0829246	1.69876034737791e-26	True	54M
CGTACGTACCCTAATTAAAGATAGATA	GATAGCTAGCTAGCTAGCTAGCTAGAT	(zostera_marina_Chr02_39677951)	76.0	35568.0	0.0021367521367521																				0.0	0.307899	35568.0	48.0	2.25997	1.12348	1.11921	0.0	True	52M2S
CGTACGTACGTACCCTAATTAAAGATA	GATAGATAGATAGATAGCTAGATTAAT	False	20.0	35136.0	0.0005692167577413																				0.0	0.30566	35136.0	48.0	2.00125	0.975922	0.972279	0.0	True	48M6S
CGTACGTACTGTAGTACTGGTCGCCGG	TACTCGATCTTTTTAAATCCTCGGCAT	(zostera_marina_Chr03_38108109)	2.0	2775.0	0.0007207207207207																				2.59114e-58	0.355736	2775.0	48.0	1.15628	0.364324	0.356396	2.0105632760934526e-54	True	54M
CGTACGTCGGGCCCGTCCGTCCGTCTG	GGCCGTCGACAGGGCCGGTTCGGTCCA	(zostera_marina_Chr05_2446535)	11.0	9919.0	0.0011089827603589																				1.30816e-50	0.126276	9919.0	48.0	1.0542	0.179454	0.167557	8.761512154303005e-47	True	54M
CGTACGTTCCCGCGTCGTGCCATCCAA	GCCGTACGAGAATAGGGTGGGAAAACG	False	3.0	2435.0	0.0012320328542094																				2.64581e-73	0.505648	2435.0	48.0	1.35563	0.512936	0.480082	2.620193394702672e-69
CGTACGTTTGCATTGACATCCTCGACG	GCAAGCTCGATCGCCGTCTTAACTCCA	(zostera_marina_Chr05_20203993)	1.0	861.0	0.0011614401858304																				8.96068e-32	0.469485	861.0	42.0	1.23416	0.490128	0.490128	3.80378401684641e-28	True	54M
CGTACTAAGGACAGCTCCTCTCAAATT	TCCTACGCCCACGACAGATAGGGACCG	(RF_all_LAZU01000034.1/1-373_88) (mge_aclame_genes_all_0_gene:plasmid:141404_2629)	5.0	721.0	0.0069348127600554																				3.3313e-08	0.422212	721.0	17.0	1.77044	0.557559	0.492372	4.825685357005025e-05
CGTACTAAGTTGGATTACTGTCGCGAC	AACCAACACATCAGTAGGGTAAAACTA	(RF_all_KV784366.1/1340081-1338658_1066)	1.0	443.0	0.0022573363431151																				3.83594e-08	0.401175	443.0	13.0	1.75219	0.717833	0.460497	5.530693670586959e-05
CGTACTAATTGAATCTCTTGTGCTCTC	AGTACTGACTGAACCTTCGACTGAAAA	(zostera_marina_Chr03_38270377)	3.0	4118.0	0.0007285089849441																				1.5593e-111	0.462208	4118.0	48.0	1.29102	0.499271	0.481787	2.4961928227412426e-107	True	54M
CGTACTAGGAGCAGATCCTCTCAAATT	TCCAACGCCCACGGTAGATAGGGACGG	(RF_all_CP012608.1/1740100-1742993_2596)	2.0	511.0	0.0039138943248532																				1.05768e-15	0.487257	511.0	13.0	1.89187	2.22505	2.14481	2.438989128532105e-12
CGTACTCAAGGAGAAGCGTAGGATCCA	AGGTAGTCGGACACTCCATGGTTGCAG	(zostera_marina_Chr01_39118836)	1.0	944.0	0.0010593220338983																				9.22677e-14	0.310313	944.0	44.0	0.981716	0.228814	0.21822	1.9165942785793966e-10	True	54M
CGTACTCATCTTCGTGTGCCACAATCT	CTTCCGTAATGAAGCAGTGGCTGTTCT	(zostera_marina_Chr03_38108794)	5.0	5386.0	0.0009283327144448																				9.18853e-126	0.38193	5386.0	48.0	1.43172	0.489231	0.480505	1.6981186839585676e-121	True	54M
CGTACTCCCCAGGCGGAGTGCTTAATG	CGTTAGCTGCAGCACTGAAGGGCGGAA	(RF_all_KB946310.1/606459-608017_859) (mge_aclame_genes_all_0_gene:plasmid:141405_824)	35.0	2218.0	0.0157799819657348																				1.1642800000000002e-18	0.407665	2218.0	34.0	3.5915	7.71145	7.41479	3.0935302592199128e-15
CGTACTCCCCAGGCGGAGTGCTTATTG	CGTTAGCTGCGACACTGAGATTTGACT	(RF_all_LGUG01000009.1/65305-64490_704)	1.0	106.0	0.0094339622641509																				2.32288e-09	0.817166	106.0	8.0	2.50872	6.92453	6.22642	3.658450430381334e-06
CGTACTCCCCAGGCGGGGCACTTAATG	CGTTAGCTACGGCGCGGAAGACCCGGA	(RF_all_GL985607.1/5308-3752_857)	20.0	1109.0	0.018034265103697																				7.1204e-23	0.564874	1109.0	23.0	2.63914	1.62759	1.58792	2.253261414102487e-19
CGTACTCCCCAGGCGGGGCGCTTAATG	CGTTAGCTACGGCACGAAAGTCGTAGA	(RF_all_KI515742.1/5065-3547_820)	26.0	1449.0	0.017943409247757																				9.93402e-12	0.279408	1449.0	28.0	3.11179	1.84748	1.81435	1.8280838445794467e-08
CGTACTCCCCAGGCGGTCAACTTATCG	CGTTAGCTGCGCCACTAAGCCCTTAAA	(RF_all_LVKA01000008.1/154383-155924_840)	26.0	2028.0	0.0128205128205128																				5.65372e-17	0.324637	2028.0	28.0	2.85537	2.73126	2.70809	1.3883917729261921e-13
CGTACTCCCCAGGCGGTCTACTTATCG	CGTTAGCTGAGCCACTAAAGCCTCAAA	(RF_all_CP016895.1/2355136-2353600_836)	3.0	445.0	0.0067415730337078																				4.2059e-14	0.776687	445.0	12.0	2.14263	1.81573	1.71236	8.906136764705818e-11
CGTACTCCTCCTTCGTGATCTCCTTCG	GGTCACGTGTCCACAGCGGCGTTGTTC	False	1.0	123.0	0.008130081300813	-	HSP90	PF00183.21	0.078	16.0	0.2	0.078	16.0	0.2	1.0	1.0	0.0	0.0	1.0	1.0	1.0	0.0	-	-3.0	1.09973e-07	0.914894	123.0	5.0	1.46106	0.97561	0.95122	0.0001533355255936
CGTACTCCTTTCCTTTTGCCTTGGGCT	GCTTCAAAGGTTTCGATTTACCACCTT	(zostera_marina_Chr05_21190993)	21.0	21080.0	0.0009962049335863																				7.02231e-150	0.179648	21080.0	48.0	1.07136	0.230977	0.216888	1.592398253871628e-145	True	1S53M
CGTACTCGTCCGGCACCACTTTTCCAG	TGCTCCGTCGCATCTCGGCGCCGAAGG	False	1.0	192.0	0.0052083333333333																				1.90453e-09	0.518696	192.0	18.0	1.32998	0.421875	0.40625	3.0178027567975336e-06	True	29M122N25M
CGTACTCGTTACGGCAGCTGAACCCGA	AGAATTAGTCACGGCCGATGAGTTTGC	(zostera_marina_Chr06_813037)	3.0	5318.0	0.0005641218503196																				1.27083e-266	0.5157	5318.0	48.0	1.26806	0.493042	0.47988	5.569805482530794e-262	True	53M1S
CGTACTCTGGTATGCTTGGTGAATCAG	TCTATCAACTGATCCCCAATAGTGCAC	False	1.0	523.0	0.0019120458891013																				2.38869e-57	0.748391	523.0	4.0	1.40988	0.550669	0.521989	1.8201493280538159e-53
CGTACTGCAATTTCACCGGGCCTGTGG	TTGAGACAGAAGGGAAGTCGTTACGCC	(RF_all_CP011545.1/2277701-2274602_2186)	1.0	134.0	0.0074626865671641																				1.265e-07	0.671642	134.0	9.0	1.58717	0.649254	0.634328	0.0001756079761849
CGTACTGCATCTGTTCTGCTTAACCTG	TTTTTCACGATCCTCTATTTTGTTATT	(zostera_marina_Chr05_6414171)	1.0	988.0	0.0010121457489878																				2.87369e-19	0.381457	988.0	46.0	1.11996	0.356275	0.340081	7.839054329050028e-16	True	54M
CGTACTGTAGTACTGGTCGCCGGTACT	CGATCTTTTTAAATCCTGGAATTAAAC	(zostera_marina_Chr03_38108104)	2.0	2738.0	0.0007304601899196																				8.31451e-59	0.445352	2738.0	48.0	1.17263	0.3729	0.363404	6.5127785229779615e-55	True	10M1D44M
CGTACTTAAAACACTCATCTTACCACC	ACCATCACCACCACCAATATCATCACT	(zostera_marina_Chr02_38846397)	4.0	1954.0	0.0020470829068577																				1.85374e-27	0.240773	1954.0	48.0	1.38706	0.331116	0.31218	6.900183205732259e-24	True	54M
CGTACTTCAACTCCTTCACCTTCAACT	CGGCGAAGGCTTCTGGGTCTTCCGCAA	(zostera_marina_Chr04_28013217)	3.0	490.0	0.0061224489795918																				7.69798e-14	0.486014	490.0	31.0	2.84909	0.685714	0.685714	1.6059058775824335e-10	True	54M
CGTACTTCCCAGGCGGGATACTTAACG	CGTTAGCTACAATACTGCACGGATCGA	(Zostera_marina_mitochondrion_NC_035345.1_54940) (zostera_marina_scaffold_70_136549) (Zostera_marina_chloroplast_NC_036014.1_128887) (TAIR10_Pt_136795)	1.0	1087.0	0.0009199632014719																				1.2688e-07	0.206858	1087.0	14.0	0.620988	0.25391	0.237351	0.000176117993546
CGTACTTCCTCCATCGGTAACCATCTT	CCACATGATCTATTACGCTCTTGGTCA	(zostera_marina_Chr01_39382077)	1.0	976.0	0.0010245901639344																				4.93291e-42	0.476739	976.0	41.0	1.12527	0.422131	0.418033	2.7283317126381656e-38	True	54M
CGTACTTCCTCCATCTGTACCCGTCGT	CAAGAATGTCAAAGTCGCTTGTAATTT	(zostera_marina_Chr06_26523975)	3.0	2462.0	0.0012185215272136																				1.27572e-63	0.456165	2462.0	42.0	1.32314	0.490252	0.474411	1.0839732811604518e-59	True	54M
CGTACTTCTCTCATGTAATAGCGGAAA	TGGGGTTGGAGATAGCGATCTAGTTTG	(zostera_marina_Chr01_26178725)	2.0	2269.0	0.000881445570736																				2.1014700000000003e-18	0.230406	2269.0	48.0	0.734143	0.149405	0.139268	5.5213428025921695e-15	True	54M
CGTACTTGCCATGGAGAACCGTCGCCT	TGTCCATACTTCCAGTGCTGTTGATCA	(zostera_marina_Chr06_18011338)	4.0	3325.0	0.0012030075187969																				1.25447e-16	0.207505	3325.0	43.0	0.990325	0.178947	0.174737	3.030244467208144e-13	True	1S53M
CGTACTTGCGGATCAAGCCATGCTGGT	TCGAGCACACGCGGCAGTGGCGTCCGC	False	1.0	247.0	0.0040485829959514	-	Ribosomal_S14	PF00253.24	0.018	18.7	0.6	0.018	18.7	0.6	1.0	1.0	0.0	0.0	1.0	1.0	1.0	0.0	-	-3.0	2.1115e-08	0.551016	247.0	6.0	1.39947	0.631579	0.631579	3.104034868248394e-05
CGTACTTGTATTGGTAGGCCATGTAGT	CAGGAGTGGCAGATCCGGCATTGATGG	False	1.0	204.0	0.0049019607843137																				1.46572e-12	0.955116	204.0	8.0	1.22999	0.877451	0.877451	2.8372605597755567e-09
CGTACTTTGTGTTTCTCAACAAAGCAG	TTGTGGATGTAAGTAAGAAGTTCGATC	(zostera_marina_Chr06_8095664)	1.0	288.0	0.0034722222222222																				3.73748e-12	0.544865	288.0	29.0	1.20088	0.496528	0.496528	7.059539126839819e-09	True	54M
CGTAGAAACCAGAAAGTTAGGGTTTGA	AACGACGGAGAGAATGAAACGGCTTTG	(zostera_marina_Chr03_27341740)	1.0	784.0	0.0012755102040816																				2.1055e-13	0.289623	784.0	46.0	1.20881	0.350765	0.350765	4.286209468947288e-10	True	53M1S
CGTAGAAATACACAAACTGAGATATGA	ATGACTGCAGATTTTTGCTATTTACTC	(zostera_marina_Chr02_39788846)	1.0	503.0	0.0019880715705765																				8.89689e-15	0.384068	503.0	34.0	1.04186	0.272366	0.254473	1.954793764151936e-11	True	51M3S
CGTAGAAATGCGACGGCGAACTTGATT	GTGTATTTGCAACATAAGTACGATTAA	(zostera_marina_Chr04_31411556)	1.0	337.0	0.0029673590504451																				1.11299e-08	0.404249	337.0	31.0	1.1164	0.397626	0.397626	1.6700174962059614e-05	True	53M1S
CGTAGAACATGATAGCGTTTATTCCGG	TGAACTGTTGGATGATCTGTAAGAGTA	(zostera_marina_Chr06_23683233)	2.0	4823.0	0.0004146796599626																				1.95205e-233	0.611557	4823.0	48.0	1.18053	0.510056	0.501555	7.436453594117524e-229	True	54M
CGTAGAACGAAGTGCGCTCGGCAACAG	ACCCGGACACGATAGTGGCGGTGGTGG	False	1.0	327.0	0.0030581039755351	-	Ammonium_transp	PF00909.24	1.3	11.6	0.1	1.3	11.6	0.1	1.0	1.0	0.0	0.0	1.0	1.0	1.0	0.0	-	-3.0	8.4201e-45	0.92485	327.0	12.0	1.28283	1.59633	1.55046	4.972079355994968e-41
CGTAGAACTCTTCGGACGATACATCAA	TTGTCGGAACATCCAGAATCTTTCAGA	(zostera_marina_Chr04_26310122)	5.0	5435.0	0.0009199632014719																				9.12765e-213	0.450781	5435.0	48.0	1.28339	0.392272	0.380497	3.108500641720461e-208	True	51M3S
CGTAGAAGATACCCTTGGTGAGGATCT	TCTTGGGAACCTTGGATCCCAGTCAGT	False	1.0	234.0	0.0042735042735042																				1.23784e-15	0.770353	234.0	10.0	1.84438	0.773504	0.75641	2.844123104341936e-12
CGTAGAAGCAGAAGCAGGAGGAAGAAC	TCGCCCGTTTTTGAACAACTGAACGCA	(zostera_marina_Chr03_38912791)	6.0	5490.0	0.0010928961748633																				2.15129e-27	0.145345	5490.0	48.0	0.896967	0.164663	0.144262	7.990266663995185e-24	True	1S53M
CGTAGAAGCTCGCCGAGAGATCGGCTG	CCGAAGAGACACTGAAGAAGAAGGAGA	(zostera_marina_Chr02_38120731)	2.0	3380.0	0.0005917159763313																				6.60097e-38	0.451427	3380.0	37.0	0.941488	1.27722	1.26657	3.3024329121475813e-34	True	54M
CGTAGAATAGTCCGGTACCGGTGCCGG	TACCGGTGAGGATGATAATCCACGATA	(zostera_marina_Chr02_37023007)	2.0	993.0	0.0020140986908358																				3.75583e-07	0.202444	993.0	47.0	1.23924	2.29406	1.97684	0.0005029103371526	True	1S53M
CGTAGAATCCACCACATTTAGATTCTG	TCACAATTAATAATGCAAAGGTCTAGA	(zostera_marina_Chr02_28119556)	3.0	5292.0	0.0005668934240362																				1.2861300000000002e-120	0.381413	5292.0	48.0	1.26537	0.550454	0.532124	2.2585408526176555e-116	True	54M
CGTAGAATCCGACGATTTGATTTCGAC	TCTGTGACTAAGAACAACAAAGTTCCA	(zostera_marina_Chr02_22236013)	1.0	851.0	0.0011750881316098																				1.62438e-30	0.544982	851.0	34.0	1.33342	1.12573	1.12573	6.647852915586486e-27	True	54M
CGTAGAATTTCACCTTCAGTTTTGCCT	CGTCACTGTTTGGATCGGATTTATATG	(zostera_marina_scaffold_1395_22781)	3.0	3811.0	0.0007871949619522																				3.02886e-07	0.116089	3811.0	48.0	0.533608	0.0797691	0.0766203	0.0004085497900814	True	54M
CGTAGACACGTGCTCCGCACCGTGGAA	GCCTTTCCGGGGTCCGGCATATAGCGA	(zostera_marina_Chr06_17388301)	4.0	599.0	0.006677796327212																				1.0407e-15	0.442597	599.0	28.0	2.79726	1.79633	0.894825	2.400824310059385e-12	True	54M
CGTAGACACTTTCTCTCGTTCCGAAAG	GAACGAAAGAAGCGGGATCTACGTACC	False	1.0	457.0	0.0021881838074398																				3.23035e-13	0.457549	457.0	14.0	1.32251	0.844639	0.820569	6.505164597116912e-10
CGTAGACACTTTCTTTCGTTCCGAAAG	GTTCAAAAGTAAGGTGATCTACGCACC	False	3.0	3662.0	0.000819224467504																				1.40164e-74	0.29929	3662.0	23.0	1.16756	0.201529	0.197706	1.4154838847201678e-70
CGTAGACATCGGAGGTATCCAGTAGAG	TGATACAATTACTGATGGCGTGGTGAA	(zostera_marina_scaffold_587_26249)	18.0	49913.0	0.0003606274918357																				2.02151e-169	0.158782	49913.0	48.0	0.866884	0.185483	0.174083	5.269528364373694e-165	True	54M
CGTAGACCGGGATGGACGGAACTACCG	TCCACCAACTCCTGTAGGCAAGCAGGA	False	3.0	1724.0	0.0017401392111368																				1.62825e-12	0.267604	1724.0	16.0	1.09713	0.216937	0.193155	3.1433373787438542e-09
CGTAGACTGTATAACTAATGCTAGTCC	TCGGATTCCAAGATCATCTCTTTGGAT	(zostera_marina_scaffold_464_56243)	4.0	4848.0	0.0008250825082508																				1.8419e-25	0.197809	4848.0	47.0	1.20964	0.363861	0.358705	6.409124593895332e-22	True	48M6S
CGTAGACTTGGTAGGCCATTACCCCAC	CAACTATCTAATCAGACGCGGGCCGAT	(RF_all_AQQQ01000036.1/3425-1957_196)	2.0	653.0	0.003062787136294																				2.04108e-06	0.305203	653.0	24.0	2.28848	0.865237	0.842266	0.0025833105426171
CGTAGACTTTGCAATGTCTTTAATGAA	TTTTATTAGATTAAGATCGGATGATCC	(zostera_marina_Chr05_10508479)	5.0	7672.0	0.0006517205422314																				1.55482e-244	0.407011	7672.0	48.0	1.29304	0.45073	0.425704	6.248764962347144e-240	True	54M
CGTAGAGAAAGATCTGGCAGACGATCC	AACCTGAGAAGAACGGATAAATGCTCG	False	3.0	4817.0	0.0006227942702927																				6.29387e-37	0.197338	4817.0	48.0	0.740196	0.267179	0.241021	3.0733222148230024e-33	True	30M108N24M
CGTAGAGAAAGCACCAGGGAGCCTGAG	CCCCACTTATTAAAATAACACACATAT	(zostera_marina_Chr05_7586639)	1.0	1068.0	0.0009363295880149																				1.19568e-33	0.431801	1068.0	47.0	1.25565	0.958801	0.958801	5.352096798440903e-30	True	2S52M
CGTAGAGCGAGGAAGGCACCGACTTTC	CGAGGCCTAGCAAATCAGACGACGGGT	False	2.0	1060.0	0.0018867924528301																				2.31222e-07	0.26834	1060.0	7.0	2.11715	0.665094	0.665094	0.0003147123327654
CGTAGAGCTTCTTCCTCGTAGGATGTT	GTCTTGACACTGTTAGCTACATGGCAC	(zostera_marina_Chr06_23034840)	1.0	518.0	0.0019305019305019																				3.00258e-12	0.377574	518.0	39.0	1.32347	0.407336	0.401544	5.704755077989144e-09	True	54M
CGTAGAGGCATGCTAGCTTTGAGAATA	AGAGAAGATGAAATTTGTTGACGCGAA	(zostera_marina_Chr04_2959220)	2.0	2549.0	0.0007846214201647																				1.31807e-20	0.120825	2549.0	40.0	0.674088	0.149863	0.123578	3.81241816798955e-17	True	31M1D23M
CGTAGAGGCATGCTTTGAGAATAAGAG	CAAGATGAAATTTGTTGACGAGAATCA	(zostera_marina_Chr04_5282591)	2.0	2006.0	0.0009970089730807																				8.96215e-35	0.344167	2006.0	23.0	1.22004	0.408275	0.405783	4.138455801511689e-31	True	54M
CGTAGAGGTAGAACATCTGCTCTACCA	GATCGTACCTGCTTGAAGCTTTTTCGC	(zostera_marina_Chr01_40693932)	1.0	770.0	0.0012987012987012																				1.5513100000000001e-18	0.337619	770.0	38.0	1.41198	0.337662	0.336364	4.100158123282567e-15	True	54M
CGTAGAGTAGCACACCACAAGACCAGA	GAACAGTTTTGGTTCCATCGTATCCTT	(zostera_marina_Chr01_2859824)	1.0	981.0	0.001019367991845																				1.15523e-40	0.654116	981.0	47.0	1.26838	0.503568	0.503568	6.186749653121185e-37	True	54M
CGTAGAGTCCCTGCGCCCTTCCGACAA	CATCAACCGTTGAGACAGGGTCGAGGG	(zostera_marina_Chr05_6756567)	2.0	2165.0	0.0009237875288683																				3.2425000000000004e-41	0.394822	2165.0	26.0	1.27453	0.414781	0.389376	1.7585509405892792e-37	True	52M2S
CGTAGAGTGGGTCCTCGATCTCTCCAA	GAGGTCCACCGGCTACACGGAATCCCT	(zostera_marina_Chr04_28025840)	6.0	502.0	0.0119521912350597																				3.63035e-10	0.382634	502.0	33.0	3.54417	0.768924	0.768924	6.035807155277557e-07	True	53M1S
CGTAGATAACGTCGATCGAGTGTCATC	GCGATGTGAACATCTGAGGGTTCACAA	(zostera_marina_Chr01_33115045)	1.0	276.0	0.0036231884057971																				6.28727e-10	0.665489	276.0	32.0	1.11483	0.336957	0.336957	1.02899267922613e-06	True	54M
CGTAGATAATCACATTGAATAATTGAA	ATGAAGATATATATATATACATTATTA	(zostera_marina_Chr01_39213431)	1.0	153.0	0.0065359477124183																				1.79878e-12	0.605842	153.0	8.0	1.14368	0.503268	0.346405	3.463895457347156e-09	True	54M
CGTAGATATCTGTGTCCGGCGGAGTCA	CGTACAACTCTCCGAAATCGTAGATCC	False	1.0	205.0	0.0048780487804878																				2.17881e-12	0.682837	205.0	17.0	1.43639	0.809756	0.692683	4.175223243500086e-09
CGTAGATCACCTTACTTTCGAACCTTT	CGGAACGAAAGAAAGTGTCTACTTGAT	False	1.0	314.0	0.0031847133757961																				1.10141e-15	0.564498	314.0	14.0	1.20987	0.487261	0.487261	2.5373466083097817e-12
CGTAGATCACGGCTTTCAGATATGGCA	TGTTCAATAGGGATCTTCTTCGATGTC	(zostera_marina_Chr04_33639322)	59.0	44998.0	0.001311169385306																				1.07575e-289	0.185428	44998.0	48.0	1.11489	0.226121	0.194609	5.187333943875731e-285
CGTAGATCCGAAGCAGAACCTTCCTTG	GCTGTTCGATGTTATCTGTTCCCCAGA	(zostera_marina_Chr06_5286570)	1.0	545.0	0.0018348623853211																				1.63632e-30	0.627467	545.0	30.0	1.25694	0.53578	0.519266	6.696017370413062e-27	True	54M
CGTAGATCTCGACCACGTTTGGGTGTT	TCACCATCTTCATCACTCAGATCTCCC	(zostera_marina_Chr06_18011530)	3.0	3711.0	0.0008084074373484																				1.09572e-15	0.201634	3711.0	46.0	0.788874	0.126112	0.123956	2.524565507709529e-12	True	54M
CGTAGATCTTTACGCCAAGCCTTCGAC	CGGCGGAGTCCCTTCCATTCTTAGTGC	(zostera_marina_Chr01_41718287)	6.0	4834.0	0.0012412081092263																				3.13569e-06	0.110469	4834.0	48.0	0.802705	0.13343	0.111709	0.0039107094158285	True	54M
CGTAGATGAAACCTGGTCGTAGCACCA	CACATGAAGTTGGGAATTTGGAAAATA	False	3.0	2577.0	0.0011641443538998																				2.29228e-51	0.464176	2577.0	48.0	1.40928	0.815289	0.768335	1.5596823272434184e-47	True	24M105N30M
CGTAGATGGTTTCTCTGATCGTGGCGC	CTCTCGACAGAGCTGCTCATTCCGACC	(zostera_marina_Chr03_35839189)	1.0	380.0	0.0026315789473684																				1.20397e-09	0.438342	380.0	37.0	1.1418	0.365789	0.365789	1.933402845344862e-06	True	54M
CGTAGATGTACACGGGTCGTATAGAAG	TCCAATTAACGCCTCTTGCGCTGAGCA	(zostera_marina_Chr01_10091409)	9.0	11482.0	0.0007838355687162																				0.0	0.565644	11482.0	48.0	1.40661	0.556001	0.54642	0.0	True	54M
CGTAGATGTGTTGAACTACTGTCTCTA	TGCAAGAGTGAAAGTGAATATACACAA	(zostera_marina_Chr01_4432837)	4.0	10763.0	0.0003716435937935																				5.1926e-145	0.322355	10763.0	48.0	1.13953	1.21555	0.91285	1.1339700467723865e-140	True	54M
CGTAGATTCCGGTATTTTTATGTGGAG	GTTGCTGTTTCTGCTGCTGCGTTGAAT	(zostera_marina_Chr03_552350)	2.0	2082.0	0.0009606147934678																				9.81778e-50	0.526418	2082.0	45.0	1.28534	1.81604	1.46061	6.460281666428516e-46	True	7S47M
CGTAGATTCTTTCTTATCGCTCGTTGA	TCCATTAATTGAAGATTCTGGCAAGTA	False	1.0	1038.0	0.0009633911368015																				2.05553e-07	0.244902	1038.0	48.0	1.12092	0.665703	0.636802	0.0002809045945665	True	25M128N29M
CGTAGATTTCAGAAAAATAAATGTTTT	ATAACTCGATTGAAGAAGAAGAAATCT	(zostera_marina_Chr02_365899)	2.0	3048.0	0.0006561679790026																				1.58048e-81	0.365534	3048.0	48.0	1.25932	1.88189	1.87336	1.7647064376708366e-77	True	54M
CGTAGATTTTCAACTGTTTCCTCATCA	TTCCGGTCGATTAGTTTTGTGAAGTAT	False	1.0	150.0	0.0066666666666666																				2.33899e-08	0.638889	150.0	14.0	1.56212	1.74	1.56667	3.426855492114903e-05	True	17S37M
CGTAGCAGGAGCTGGATCTTCGACCAC	CGTAGCAGGAGCTGAATCTTCGACCCC	(zostera_marina_Chr05_1210819)	3.0	742.0	0.0040431266846361																				9.675590000000001e-23	0.442281	742.0	31.0	1.7996	0.640162	0.633423	3.0459612771106823e-19	True	2S52M
CGTAGCAGTCGACGGAAACATGATGTA	AGGATTGATCGAGAGATCCGTAGCAAC	(zostera_marina_Chr05_1862406)	3.0	2057.0	0.0014584346135148																				1.42847e-33	0.394422	2057.0	47.0	1.4791	0.483228	0.47788	6.379582635901108e-30	True	54M
CGTAGCATAATATAAACATGTTCATTT	CAAGGGAGACAAATGTGACCAAGGATA	(zostera_marina_Chr05_7614497)	3.0	4234.0	0.0007085498346717																				9.30922e-35	0.24581	4234.0	48.0	0.975786	0.254133	0.224138	4.297302034404003e-31	True	54M
CGTAGCATCCACCGCCCAACTTGGAAA	CGGGCAAAAGCTAGCTAGCTCATAATA	(RF_all_LFYR01000682.1/331494-331793_80) (zostera_marina_Chr05_10645149)	1.0	281.0	0.0035587188612099																				2.51113e-09	0.616602	281.0	17.0	1.26428	0.548043	0.487544	3.945643659462276e-06	True	54M
CGTAGCATCCAGAAATTCTTTCTGATG	TCTAAGGTTGTCACCAAATATAGAACT	(zostera_marina_Chr04_30972718)	4.0	5771.0	0.0006931207762952																				5.64704e-99	0.253819	5771.0	42.0	1.04887	0.268411	0.260613	7.854805846704867e-95	True	53M1S
CGTAGCATTCTGATCTACGATTACTAG	CGATCCCGACTTCATGGAGTCGAGTTG	(RF_all_CBWL010000404.1/225-1763_1314) (octopus_trinity_TRINITY_DN56421_c1_g1_i5.p1_217)	1.0	494.0	0.0020242914979757																				3.41292e-26	0.736799	494.0	10.0	1.46968	0.461538	0.388664	1.2176593233099045e-22
CGTAGCCAACGTCAGCTTCTCCAACCC	AGAGATTTTCGAAATCTCAACCGGAAT	(zostera_marina_Chr05_8467338)	1.0	1469.0	0.0006807351940095																				1.29967e-42	0.437485	1469.0	43.0	1.30361	0.5371	0.492852	7.285872978888282e-39	True	54M
CGTAGCCAAGATATTAGATATGTGTGT	GTGTGTGTGTTAATTTATGTTTGCATA	(zostera_marina_Chr01_25495281)	1.0	259.0	0.0038610038610038																				3.44016e-13	0.518487	259.0	22.0	1.31646	0.660232	0.540541	6.916100977336037e-10	True	23M2I29M
CGTAGCCACCACCATATCCATAACTTT	GACTTCCATGACCTGGTCCATCAGACG	(zostera_marina_Chr03_31929329)	3.0	3778.0	0.0007940709370037																				9.42864e-126	0.353209	3778.0	48.0	1.34243	0.453415	0.43171	1.7423284244558115e-121	True	54M
CGTAGCCAGGATGAGCATACGCACTTG	CAGCTTGCTGATGAGTAGTAAGTTTCT	(zostera_marina_Chr04_3431571)	1.0	1468.0	0.0006811989100817																				4.24004e-38	0.388487	1468.0	44.0	1.12999	0.361717	0.359673	2.1303147892247803e-34	True	54M
CGTAGCCCTCGTAGATGGGCACCGTGT	GCGACACACCATCACCGGCATCGAAGA	False	2.0	97.0	0.0206185567010309																				1.08873e-06	0.932432	97.0	4.0	3.1254	3.69072	3.69072	0.0014074287340892
CGTAGCGTAGGATCCATTGTAGTTTCC	GGTCACCGGACCACATGCTTGGTAGGT	(zostera_marina_Chr06_21496762)	3.0	2352.0	0.0012755102040816																				4.43729e-38	0.378923	2352.0	37.0	1.31658	0.400935	0.379252	2.228419262326628e-34	True	54M
CGTAGCGTCCACCACATTAAAAAGTTT	GTCTTTTGAGCTCTTGTTAGCGTAAAA	False	2.0	2148.0	0.0009310986964618																				2.65816e-53	0.449161	2148.0	46.0	1.23141	0.497207	0.439479	1.877979817738389e-49	True	35M113N18M1S
CGTAGCTACCCGGCAATGCCACTGGCG	TGACAACCGGAACACCAGGGGATCATC	(RF_all_CP003154.1/2905080-2902189_2662)	2.0	1214.0	0.0016474464579901																				4.44919e-22	0.492087	1214.0	22.0	1.42478	1.0453	1.03707	1.3652321463807145e-18
CGTAGCTGAGCTGCATGCATGCATGCA	GACTATGACAATGTAGTAGTACTGGTT	(zostera_marina_Chr04_3390166)	5.0	6636.0	0.0007534659433393																				8.96491e-219	0.459756	6636.0	48.0	1.30786	0.522453	0.507384	3.1581101646827766e-214	True	54M
CGTAGCTTAACCACACGCTCCGTTGCA	GGACTGTTCCGCACCTTGGATTAAACG	(zostera_marina_Chr02_5088343)	1.0	152.0	0.006578947368421																				2.87265e-07	0.60998	152.0	19.0	1.30222	0.407895	0.407895	0.0003881740030239	True	54M
CGTAGCTTATTTTTATCCATAAGATCG	AAAACATGGACGATTAATATGTAGTAG	(zostera_marina_scaffold_1298_13214)	1.0	635.0	0.0015748031496062																				3.81873e-34	0.563859	635.0	42.0	1.23584	0.525984	0.524409	1.7333182005785625e-30	True	54M
CGTAGCTTCGGTATACCGCTTGAGCCC	CGATAAATCTTCCGCGAAGGCCGACTA	False	1.0	587.0	0.0017035775127768																				2.2148e-10	0.492343	587.0	19.0	0.93004	0.245315	0.201022	3.737538069773735e-07
CGTAGGACCCAATTCATCTCACCACCG	TCACCGGAACCTCTCTCTGACGCAAGA	(zostera_marina_Chr03_936959)	1.0	391.0	0.0025575447570332																				3.23331e-11	0.431727	391.0	37.0	1.33876	0.529412	0.526854	5.759984210003479e-08	True	54M
CGTAGGAGATCGTTGCAACAGAACTTT	CGGATTATCGTCATCCCGAGATGGGTT	(zostera_marina_Chr01_31708689)	1.0	1069.0	0.000935453695042																				2.00633e-15	0.291624	1069.0	47.0	1.09557	0.351731	0.340505	4.560209708599718e-12	True	54M
CGTAGGAGTATGGGCCGTGTCTCAGTC	CCAGTGTGGCTGCTCATCCTCTCGGAC	(RF_all_ADWL01021548.1/1912-2196_217)	3.0	617.0	0.0048622366288492																				4.5542e-10	0.603019	617.0	24.0	2.24153	2.56564	2.27877	7.523288251788518e-07	True	54M
CGTAGGAGTCTGGACCGTGTCTCAGTT	CCAGTGTGGCTGGTCGTCCTCTCAGAC	(RF_all_MTJN01000002.1/4344752-4343218_287)	83.0	3552.0	0.0233671171171171																				2.4292e-34	0.419901	3552.0	42.0	3.71381	1.94426	1.87753	1.1086451768854318e-30	True	54M
CGTAGGATCCATTGTAGTTTCCGGTCA	CCGGACCACATGCGTGGTCGGTGTGAG	(zostera_marina_Chr06_21496767)	3.0	2307.0	0.0013003901170351																				7.146470000000001e-46	0.358801	2307.0	37.0	1.3477	0.401387	0.372779	4.3194383702271985e-42	True	54M
CGTAGGATCGTCTGTGGGAGGAGCAAG	ATTCTTCATCCGTTTGGTGGATCTCCA	(zostera_marina_Chr01_2997830)	1.0	245.0	0.0040816326530612																				2.76175e-17	0.68515	245.0	27.0	1.23565	0.530612	0.518367	6.88349088652824e-14	True	54M
CGTAGGCAAAACCACCATGCCGAGTCA	TATCAATCCCTGAAGTCTCGTCTTGAG	(zostera_marina_Chr03_34500493)	37.0	37972.0	0.0009744021910881																				5.88789e-107	0.102471	37972.0	48.0	0.709899	0.115691	0.0989413	8.96163721894471e-103	True	54M
CGTAGGCAGTCAGATTGGGAAATCGGA	ACCGGTTAATCTTCAATTTGTTAGTTT	(zostera_marina_Chr03_33709699)	1.0	418.0	0.0023923444976076																				4.10428e-06	0.379293	418.0	26.0	1.05362	0.413876	0.409091	0.0050726516470502	True	54M
CGTAGGCTCATTATGCAAAAGGCACGC	CGTCACCCCGAAGGGCTCCGACCGCTT	(RF_all_LT629302.1/1578994-1576160_552)	14.0	754.0	0.0185676392572944																				6.80847e-10	0.336839	754.0	27.0	5.17043	11.8064	7.92042	1.111475633260263e-06
CGTAGGGCCAGAGTCGAGATCTGACGG	AACGGAAGCACGATACTTCGTGAGACT	(zostera_marina_Chr03_34349919)	1.0	874.0	0.0011441647597254																				1.7020999999999999e-53	0.694439	874.0	36.0	1.39386	0.519451	0.519451	1.2068210655805276e-49	True	54M
CGTAGGTAACTTCAGACGCGTTCTGGT	TGAGACGGTCGAGACGGAGGATAATAG	False	1.0	1693.0	0.0005906674542232	-	DUF2635	PF10948.11	2.3	11.9	0.5	2.3	11.9	0.5	1.2	1.0	0.0	0.0	1.0	1.0	1.0	0.0	-	3.0	7.51693e-35	0.363379	1693.0	24.0	0.905306	0.2215	0.218547	3.477993635379771e-31	True	54M
CGTAGGTCTTCAGTCTTATTATGTCTG	CTGTTTTTAAAGGCTTTGAGATGAACT	(zostera_marina_Chr01_41964076)	1.0	690.0	0.0014492753623188																				3.28248e-11	0.375378	690.0	34.0	1.36885	0.350725	0.342029	5.8452621805003175e-08	True	54M
CGTAGGTGGTTGTATTTTGGAAGTAGA	AATTGATAAGATTGATCAGGAGCCACA	(zostera_marina_Chr03_33168506)	1.0	493.0	0.0020283975659229																				1.42504e-15	0.33722	493.0	19.0	1.04276	0.37931	0.281947	3.2636994185530282e-12	True	54M
CGTAGTACATGATAAATGACCCACATC	TAACATTGATCTTAAAATTAAGAGTAA	(zostera_marina_Chr01_37243993)	1.0	601.0	0.0016638935108153																				5.71714e-15	0.372748	601.0	41.0	1.20986	7.1797	1.46256	1.269037825488459e-11	True	54M
CGTAGTACCAAGGATACCATTGTTTTA	TAGATTGAAGCTGAATGCATGAATGGA	(zostera_marina_Chr03_24387636)	1.0	332.0	0.003012048192771																				2.22934e-10	0.449784	332.0	25.0	1.07825	4.95181	1.03313	3.7613607506427443e-07	True	54M
CGTAGTACCGCACTGCAACACCGGATC	GAGAGAAGGAAAATGATTATCGAAACA	(zostera_marina_Chr05_23404891)	1.0	1233.0	0.0008110300081103																				3.4396e-85	0.681595	1233.0	44.0	1.28591	0.48824	0.470397	4.044652428843536e-81	True	13S41M
CGTAGTACTCAAGGACATCAGCCTTTT	CCATGAATTCCAAACAGATTGCGCACT	False	1.0	1591.0	0.0006285355122564	-	zf-RING_11	PF17123.8	1.0	13.1	0.2	1.0	13.1	0.2	1.1	1.0	0.0	0.0	1.0	1.0	1.0	0.0	-	-3.0	4.881760000000001e-56	0.465808	1591.0	47.0	1.09768	0.395349	0.380264	3.6307890511686656e-52
CGTAGTATGCACTTCCAACAATATCAT	TTAGTCTCTCATGTGGTCTGATAAAAT	False	2.0	1771.0	0.0011293054771315																				1.81162e-51	0.446169	1771.0	48.0	1.26153	0.435912	0.42236	1.2351733461796244e-47	True	39M99N15M
CGTAGTCAACCAGAGAAGAGATTTCCA	GATGGAGTTTCCGGAGAAGAGATTTCC	False	3.0	5050.0	0.0005940594059405	-	CCDC92	PF14916.9	0.63	13.8	0.2	0.63	13.8	0.2	1.0	1.0	0.0	0.0	1.0	1.0	1.0	0.0	-	-3.0	3.07591e-08	0.113424	5050.0	48.0	2.11453	0.864356	0.853861	4.4667665347737406e-05	True	44M622N10M
CGTAGTCACCGGGGAACTCACCGGGAA	GGGATGATGGGGATTCCCCAGAAAATG	(zostera_marina_Chr04_28026176)	12.0	2584.0	0.0046439628482972																				1.35576e-06	0.195335	2584.0	48.0	2.41768	0.824303	0.819659	0.0017397405264159	True	54M
CGTAGTCACCGGGGAACTCACCGGTAA	GGTATGATGGGGATTCACCAGAAAATG	(zostera_marina_Chr04_28026176)	1227.0	1173124.0	0.0010459252389346																				0.0	0.115379	1173124.0	48.0	1.20286	0.52655	0.520395	0.0	True	54M
CGTAGTCACCGGGGAACTCCCCGGTAA	GGTATGATGGGGATTCCCCAGAAAAAG	(zostera_marina_Chr04_28026176)	13.0	3314.0	0.0039227519613759																				2.78205e-11	0.199495	3314.0	48.0	2.27346	0.914605	0.911587	4.976779933854352e-08	True	52M2S
CGTAGTCACCGGGGACCTCACCGGTAA	GGGATGATGGGGATTCCCCAGAAAATG	False	11.0	2544.0	0.0043238993710691																				2.95024e-06	0.148228	2544.0	48.0	2.19759	0.860063	0.852987	0.0036879011225674	True	54M
CGTAGTCACCGGGGCACTCACCGGTAA	GGTACGATGGGGATTCCCCAGAAAATG	(zostera_marina_Chr04_27995637)	15.0	3395.0	0.0044182621502209																				1.03773e-11	0.215397	3395.0	48.0	2.32687	0.978498	0.976436	1.9074678049338343e-08	True	54M
CGTAGTCACGGCCATTGCATCAACTTT	GTAAACACTTCTTTGCGCTGTTTGTCG	(zostera_marina_Chr01_37537996)	1.0	794.0	0.0012594458438287																				1.47899e-17	0.495074	794.0	44.0	1.22974	0.403023	0.403023	3.7347660279785226e-14	True	54M
CGTAGTCGATGTTCGCCTGAAGCTCGA	CGTCCGACACGCCGGGTTTGGCGACGC	(zostera_marina_Chr05_20530044)	1.0	270.0	0.0037037037037037																				9.88253e-20	0.638256	270.0	23.0	1.24402	0.522222	0.522222	2.752940813817389e-16	True	54M
CGTAGTCGCTATGGCCGGTGACGGCAT	CTTTGAAATTGATGATCAGGTGATCAA	(zostera_marina_Chr03_1620212)	1.0	1128.0	0.000886524822695																				4.27324e-10	0.301973	1128.0	31.0	0.774043	0.181738	0.174645	7.072239515085693e-07	True	54M
CGTAGTCGGGGAAATCTGCAACGATGG	TATCTAATTGGTAAATCGGCAAATTGG	(zostera_marina_Chr06_28110081)	2.0	4312.0	0.0004638218923933																				1.25926e-78	0.313872	4312.0	48.0	1.23083	0.422078	0.408395	1.350975979453088e-74	True	54M
CGTAGTGACTGAGGGGGTCGAAGACCA	AGAACTGAGTTATTTATACTAAGCATT	(zostera_marina_scaffold_70_21601) (Zostera_marina_chloroplast_NC_036014.1_127196)	2.0	1434.0	0.00139470013947																				9.35839e-10	0.141376	1434.0	36.0	0.927174	1.64086	1.48326	1.513686927380617e-06	True	54M
CGTAGTGCTTGAAGAGATTGACTCGGC	ATTAGAAGAGCAGAATCGAATTGTAGC	(zostera_marina_Chr05_30719423)	1.0	253.0	0.0039525691699604																				3.84823e-07	0.443357	253.0	27.0	1.31777	0.628458	0.537549	0.0005148369368217	True	54M
CGTAGTGCTTGCCAGACCGCACTGTTG	CATTTAAACCAACTACCGAAGGCGATC	(zostera_marina_Chr04_30532894)	2.0	1655.0	0.0012084592145015																				3.21819e-64	0.476096	1655.0	48.0	1.35635	0.593353	0.528097	2.764870694280404e-60	True	1S53M
CGTAGTGGCAGCGGGTTTCGAGTGGAG	AGACTATCTTCGATGTCGTAGAAAAGG	(zostera_marina_Chr04_30468369)	1.0	347.0	0.0028818443804034																				1.2809e-11	0.447937	347.0	29.0	1.09022	0.394813	0.380403	2.3405623308948435e-08	True	54M
CGTAGTGGCAGTGGCAGCGGCAGCGGC	GGCGGCTTTGGACTTAACAGTATCCAG	(zostera_marina_Chr03_4027820)	7.0	5485.0	0.0012762078395624																				1.9082300000000001e-212	0.404693	5485.0	48.0	1.99206	0.97247	0.93619	6.4850927275370875e-208	True	21M3D33M
CGTAGTGTGCTCCCACAAAAATATCTG	AAATAGTGGGAGAAATTAAGAAGAGTC	False	1.0	212.0	0.0047169811320754																				8.92601e-08	0.474944	212.0	19.0	1.62693	4.46226	3.09434	0.0001253144636347
CGTAGTTAATGACAATATTCACACGCT	CAATGTCAATTCCTCTGCCAAGATCAG	(zostera_marina_Chr05_7554497)	3.0	5061.0	0.0005927682276229																				1.54813e-12	0.116502	5061.0	48.0	0.546738	0.0956333	0.0847659	2.9925351354486462e-09	True	48M6S
CGTAGTTAGCCGGTGCTTATTCTTACG	GTACCGTCATGATCCCAGGGTATTAAC	(RF_all_JBOK01000043.1/166-1694_454)	4.0	223.0	0.0179372197309417																				6.87244e-08	0.586426	223.0	9.0	3.09997	3.55157	3.50224	9.727289762389364e-05
CGTAGTTAGCCGGTGCTTCTTCTGCAG	GTACCGTCACTTGCGCTTCTTCCCTGC	(RF_all_AP010968.1/3295007-3293484_434)	8.0	957.0	0.0083594566353187																				3.7177e-14	0.396404	957.0	27.0	2.47793	1.11494	0.938349	7.896165601342387e-11
CGTAGTTCAGGTAGGACATCATGGTGG	TGTTGGGAAGATGAGTCAAGTTTCGAT	(zostera_marina_Chr06_24194490)	2.0	1682.0	0.0011890606420927																				6.072289999999999e-51	0.362013	1682.0	48.0	1.30433	0.499405	0.47503	4.0946606993844764e-47	True	10S44M
CGTAGTTCATCACCATAAAAATCCTCT	TCGAACTCATGAAGTAGCCATGGTCCA	(zostera_marina_Chr04_33524352)	1.0	818.0	0.0012224938875305																				5.10005e-50	0.517619	818.0	44.0	1.24507	0.50978	0.507335	3.3770605678574227e-46	True	51M3S
CGTAGTTCGCTAAGAAGAGTCGAACCC	ACACACGTGTGGCGCGGTTGGTTGTCT	(zostera_marina_Chr02_1060322)	1.0	1397.0	0.0007158196134574																				3.87189e-09	0.239408	1397.0	48.0	0.836518	0.173228	0.172513	6.00478408898448e-06	True	54M
CGTAGTTCGGGATGGACGGAACTACCG	TCTACCAACACCTGTTGGCAAGCAGGA	False	1.0	798.0	0.0012531328320802																				2.81718e-86	0.954641	798.0	7.0	1.34779	0.691729	0.671679	3.359196035371473e-82
CGTAGTTCGTACGCAAAAGAGAAGAAG	AAGAAGAAGAAGAAGGGAGTTATGGAG	False	3.0	639.0	0.0046948356807511																				5.08015e-13	0.330772	639.0	41.0	2.43538	3.51017	2.759	1.011447384530238e-09	True	42M12S
CGTAGTTGACGAGATTGGCAAAGAGGA	TTCCTATAGTGACGTTGAGTTGGAAGA	(zostera_marina_Chr06_23682812)	4.0	5058.0	0.0007908264136022																				4.3211e-47	0.234553	5058.0	48.0	1.00755	0.225781	0.215896	2.684155208260404e-43	True	2S52M
CGTAGTTGGCACAAGGAACCATCTCGG	AAAACCACGGGGGATTATACCATCTTA	(zostera_marina_Chr01_39081820)	2.0	1099.0	0.0018198362147406																				5.86323e-10	0.582895	1099.0	41.0	1.85061	1.56415	1.53321	9.614475272989746e-07	True	1S53M
CGTAGTTGTGTTGCTATCTTGTTGAAC	TTGTCTGAGCGGTGCTCGATCTCGTCT	(zostera_marina_Chr02_37455856)	1.0	965.0	0.0010362694300518																				2.11355e-34	0.477189	965.0	44.0	1.11735	0.503627	0.500518	9.66188668381129e-31	True	54M
CGTATAAATATATAGGACAAACATATA	TTATTTTACCGTGGAAAGCACTCTCTT	(zostera_marina_Chr04_33760187)	1.0	1327.0	0.0007535795026375																				9.86559e-31	0.407351	1327.0	48.0	1.18739	0.394876	0.393369	4.0637301217045385e-27	True	54M
CGTATAAGTTTCAGGAGGCAAAAAGAA	GAGGAGAGATAAGGAGTTGCGGGTGAG	(zostera_marina_Chr05_23202354)	1.0	570.0	0.0017543859649122																				1.24816e-32	0.715586	570.0	17.0	1.34805	0.987719	0.987719	5.431438211968192e-29	True	54M
CGTATACCTGGTCAGTGCTTGATATCT	GGGTATCCAAAGCAGGCTTAATATAGT	(zostera_marina_Chr05_22522254)	2.0	3910.0	0.0005115089514066																				4.2536e-104	0.294057	3910.0	48.0	1.07755	0.285678	0.276471	6.280622570037651e-100	True	54M
CGTATACGGTATTAATCATCGTTTCCA	ATGGCTATTCCGAAGTGAAGGGTCCGT	False	1.0	113.0	0.0088495575221238																				3.10099e-06	0.64881	113.0	10.0	1.78584	1.23894	1.23894	0.0038691476528115
CGTATAGCTGACCGGCGATTACTAGCG	ATTCCGGCTTCATGAAGTCGAGTTGCA	(Zostera_marina_mitochondrion_NC_035345.1_54488) (RF_all_JRRC01337587.1/1-202_47) (zostera_marina_scaffold_1969_3356) (Zostera_marina_chloroplast_NC_036014.1_98672) (TAIR10_Pt_102274)	2.0	1086.0	0.001841620626151																				2.458e-19	0.504323	1086.0	20.0	0.990271	0.467772	0.438306	6.726025561465449e-16
CGTATAGGCATTTTGCACGCAGTTATT	GACATAGCAGCTCTGGCTACAGTTTCA	(zostera_marina_scaffold_935_42495) (Zostera_marina_chloroplast_NC_036014.1_80526)	3.0	4744.0	0.0006323777403035																				2.81287e-17	0.129453	4744.0	45.0	1.27664	0.487774	0.451307	7.007669677752813e-14	True	53M1S
CGTATAGGTCTGACTGAACAGTGTGGT	CGATGCATTTATGGAGGAAGCCTCGGC	(zostera_marina_Chr05_6758788)	10.0	17124.0	0.0005839757066106																				1.53204e-161	0.252475	17124.0	48.0	1.1485	0.28609	0.272366	3.772862871767622e-157	True	54M
CGTATAGTTATCTCGATGGATTCATTG	AGTTGAATATAATTTCAACGCACACTC	(zostera_marina_Chr05_30142415)	1.0	636.0	0.0015723270440251																				7.06853e-14	0.414911	636.0	24.0	1.02792	0.540881	0.534591	1.4775251384160858e-10	True	54M
CGTATATATTCTCCATTTCGTCATCCT	CGATAACTTAGTCGTCGTCGTCGTCGT	False	1.0	609.0	0.0016420361247947																				3.58357e-21	0.450582	609.0	41.0	1.25862	0.850575	0.850575	1.06021991453159e-17	True	39M114N15M
CGTATATCAATTCTTCTGACGAGCTGA	AAATCGGTGTCCTCCGTTTACTCCCTC	(zostera_marina_Chr03_3011517)	3.0	3249.0	0.0009233610341643																				2.62711e-17	0.265772	3249.0	43.0	0.981153	0.211757	0.191444	6.554800415249692e-14	True	54M
CGTATATGTTCCTTGCCATTTCTGAGC	TAGCTTGAGCAGCCCACTGAAAGCCCA	False	2.0	2172.0	0.0009208103130755																				1.76436e-10	0.206441	2172.0	47.0	1.85814	5.91022	4.89503	2.997034740181348e-07
CGTATATTCGAGAACATACCCCTCTTA	TCAAATGGACAGCGACGAGCGATCGCT	(zostera_marina_Chr05_6678087)	1.0	361.0	0.002770083102493																				6.15246e-11	0.449681	361.0	26.0	1.10371	0.351801	0.301939	1.0767444326174077e-07	True	54M
CGTATATTCTCTGGTGCACAATACCTT	TTATAAAGGACAGTCTATGCTTGCAGT	False	1.0	825.0	0.0012121212121212																				3.57176e-30	0.437792	825.0	46.0	1.08224	0.344242	0.34303	1.4469992157591702e-26	True	23M107N31M
CGTATCAAGGCTTTTGTTGTGGATATA	TTCATAAATCAGATGTATACAGTTTTG	False	1.0	335.0	0.0029850746268656																				8.61702e-26	0.643194	335.0	28.0	1.20855	0.480597	0.423881	3.033290032230851e-22	True	39M15S
CGTATCAATACTGAACAGACAGGATAC	TTATTAAAGAAACACATGAAATATATA	(zostera_marina_Chr03_31530141)	2.0	3031.0	0.0006598482349059																				3.57594e-66	0.374116	3031.0	48.0	1.23864	0.452326	0.439789	3.171776525498521e-62	True	54M
CGTATCAATATCAATATCCATTTCTGT	TTCTTCCATATCAATTGATATAACTCA	(zostera_marina_Chr01_41601843)	1.0	745.0	0.0013422818791946																				1.02518e-22	0.499883	745.0	46.0	1.26139	0.534228	0.527517	3.2239323946521293e-19	True	54M
CGTATCACCACTAGAGACTGTTTCTTT	GAGCTATTACGTAGATCAACTGCAAAA	False	1.0	669.0	0.0014947683109118																				1.09088e-15	0.351474	669.0	43.0	1.13928	0.346786	0.330344	2.5136509225344347e-12	True	37M370N17M
CGTATCATGATCCTGAGAATATCTGTC	AAAATTTCAGATCGGAAGAGCACACGT	False	1.0	348.0	0.0028735632183908																				1.4747e-12	0.4728	348.0	35.0	1.17259	0.635057	0.551724	2.854120961814794e-09
CGTATCATGCAAGGACTTGTACCACAT	ACAAACAAGTGATACGTACCAACCTTT	(zostera_marina_Chr03_3126751)	7.0	6259.0	0.0011183895190925																				0.0	0.529089	6259.0	48.0	1.44497	0.542259	0.524684	0.0	True	52M2S
CGTATCATGCAATAGTAACGACAATCG	CTCCTACAGACCCATTGATTCCAATGC	(zostera_marina_Chr03_33561490)	2.0	802.0	0.0024937655860349																				2.46528e-36	0.58122	802.0	45.0	1.37914	0.574813	0.557357	1.1851647971478548e-32	True	54M
CGTATCATTCAGAATGATACTTCCATT	AACGGTGGTGGAATGGTGAGAACAACT	(zostera_marina_Chr03_30863494)	5.0	7680.0	0.0006510416666666																				6.0938599999999995e-31	0.253783	7680.0	48.0	0.692544	0.960286	0.533073	2.525169145332957e-27	True	54M
CGTATCCAAACATAAGTCCGCCAAAAG	CCGCCATAATACATGACACGACAACAA	(zostera_marina_Chr06_23682204)	2.0	2759.0	0.0007249003262051																				8.869069999999999e-51	0.396949	2759.0	47.0	1.17855	0.375498	0.371149	5.9598292482576735e-47	True	54M
CGTATCCACCATGCCCTCCATGACCGT	ATCCACTATGTCCTCCAAGACCGTATC	(zostera_marina_Chr06_3772954)	7.0	2855.0	0.0024518388791593																				2.58817e-115	0.796563	2855.0	23.0	1.8822	0.627671	0.602102	4.315628954936749e-111	True	54M
CGTATCCACCTCACCACTCCTCAACAG	AACCGCCGCGGTCTCCGTAATCATCTT	(zostera_marina_Chr03_33054119)	2.0	1350.0	0.0014814814814814																				7.16504e-15	0.2336	1350.0	46.0	1.31582	0.451852	0.427407	1.5820264574236323e-11	True	54M
CGTATCCAGTCTTCCAATTATCCAAGT	AGATAACTTTCCTGACGGCCAACACAG	(zostera_marina_Chr03_36768553)	2.0	1470.0	0.001360544217687																				6.0003e-06	0.208103	1470.0	46.0	0.72867	0.141497	0.120408	0.0073195816919552	True	54M
CGTATCCCAAATTTGGTCGCAGAAGCC	GGAACTGAAGAGAACCGGAACTGTTCT	(zostera_marina_Chr06_23659894)	1.0	625.0	0.0016																				2.70369e-11	0.39367	625.0	38.0	1.00965	0.2144	0.2128	4.840542923495311e-08	True	54M
CGTATCCGGCGGGTCTGCGACGAAGGC	GCAGACAATGGGATTATATGAGAAGAA	(zostera_marina_Chr04_27604337)	1.0	891.0	0.0011223344556677																				8.15315e-32	0.560707	891.0	45.0	1.0938	0.43771	0.427609	3.465163833338733e-28	True	54M
CGTATCCTTTTTATATGTACAAGGTTG	TTCTTTTGTGCTGAATCCGTCCACAGA	(zostera_marina_Chr06_25580850)	2.0	1088.0	0.0018382352941176																				1.76241e-07	0.279748	1088.0	47.0	0.86522	0.272059	0.25	0.0002420549866063	True	54M
CGTATCGGAGGCGGTCGAACTTTTCTT	GGTCGCCATCGGCAACAAGCCCCAAAG	False	1.0	311.0	0.0032154340836012																				2.15827e-06	0.501431	311.0	8.0	1.87168	0.961415	0.951768	0.0027268245803312
CGTATCGGGGCCATCTGTGAGTCCAGC	ATCGGTGCTCTTAGACTTGTCCCTCCA	(zostera_marina_Chr03_37861683)	1.0	524.0	0.0019083969465648																				2.4979e-15	0.470125	524.0	41.0	1.30271	0.557252	0.543893	5.6487519379726885e-12	True	15M1D39M
CGTATCGTTTTCGTGGACATTCTCTTG	CTGATACTGATGAGCTTCGTAATCCAG	(zostera_marina_Chr02_32901385)	1.0	289.0	0.0034602076124567																				8.25495e-08	0.480372	289.0	31.0	1.15623	0.373702	0.373702	0.0001161631773421	True	2S52M
CGTATCTATCACGAGAATGCTCTGAAC	ACGACCGACTGGTAAAATCTACAACCT	(zostera_marina_Chr05_5785622)	2.0	1601.0	0.0012492192379762																				2.51953e-32	0.460346	1601.0	27.0	1.03385	0.277951	0.252342	1.086740157152286e-28	True	54M
CGTATCTATCCCATGATTTGCGATCTG	GAAGTATCCCAGTGGCCTGCATGCTGC	False	1.0	556.0	0.0017985611510791	-	DIOX_N	PF14226.9	0.061	18.0	0.0	0.061	18.0	0.0	1.0	1.0	0.0	0.0	1.0	1.0	1.0	0.0	-	-1.0	6.46829e-09	0.482379	556.0	17.0	0.723437	0.291367	0.23741	9.869341032667815e-06
CGTATCTCAGTCCCAGTGTGGCTGATC	ATCCTCTCAAACCAGCTACTGATAGTT	(RF_all_FWFZ01000091.1/422-1883_246) (mge_aclame_genes_all_0_gene:plasmid:131371_239)	3.0	1223.0	0.0024529844644317																				9.88062e-24	0.297135	1223.0	20.0	1.43531	0.905151	0.877351	3.228521458516821e-20	True	50M4S
CGTATCTCCATCCATACTCGGTATTTC	TGGAACTGCACGACTACGCCGAAGAGT	False	2.0	1212.0	0.0016501650165016																				1.03612e-30	0.42668	1212.0	40.0	1.3806	0.988449	0.806931	4.265540875366513e-27	True	27M107N27M
CGTATCTGCATGTTCCTTTGATCTTCC	AACTGCTCATGAAGTTGTCGCTGCACA	False	2.0	4698.0	0.0004257130693912	-	Myb_CC_LHEQLE	PF14379.9	0.00031	24.3	4.9	0.00031	24.3	4.9	1.0	1.0	0.0	0.0	1.0	1.0	1.0	1.0	-	-2.0	2.10781e-116	0.443917	4698.0	47.0	1.21502	0.433802	0.426564	3.549455544768538e-112	True	1S30M90N23M
CGTATCTGCTCCGGCAAAGCAGAGAGA	CCAAAATCGGAGATCTAAACATTACCA	(zostera_marina_Chr01_2859702)	2.0	1396.0	0.0014326647564469																				6.58838e-45	0.461848	1396.0	48.0	1.35386	0.526504	0.5	3.900338168040912e-41	True	54M
CGTATCTTCTAGGCGATAACCAATCAC	AATCTCTCCACGTCCACGAGCTCTAAT	(zostera_marina_Chr04_26192999)	1.0	971.0	0.0010298661174047																				1.03887e-35	0.43478	971.0	47.0	1.25642	0.45829	0.437693	4.916820984643118e-32	True	54M
CGTATCTTCTGCAACTTTTTCCCAAAC	ACTGGCTTATTGGTTATAAAAGCTTTC	False	2.0	2279.0	0.0008775778850372																				1.61376e-45	0.35893	2279.0	48.0	1.73326	1.5362	1.52216	9.680820808879268e-42	True	32M116N22M
CGTATCTTTGTTGAATGAAATTTCATT	TAATTTCATTTCTTGAAATTTTTAGGA	(zostera_marina_Chr02_39814908)	1.0	497.0	0.0020120724346076																				3.2713499999999996e-20	0.492404	497.0	38.0	1.24392	7.57545	4.74447	9.304983908678535e-17	True	28M5I21M
CGTATCTTTTCCCATTGTATTCAACAG	GATCGAAAGGGCTTCCACTGGCAAATA	(zostera_marina_Chr05_23082324)	2.0	2991.0	0.0006686726847208																				2.22545e-74	0.335191	2991.0	47.0	1.10689	0.293547	0.291876	2.241066225098241e-70	True	54M
CGTATGAGAGATACACACGACTCGATT	AGCCTAATTAATCACAGTCACTAAATA	False	1.0	686.0	0.0014577259475218																				7.38515e-20	0.471338	686.0	36.0	1.44082	0.392128	0.392128	2.0687163408671438e-16	True	54M
CGTATGAGCATGAACTCATCAGAAAAT	TATTGTATTTATTAATATTTATACATC	(zostera_marina_Chr01_209588)	1.0	1310.0	0.0007633587786259																				1.27109e-14	0.268409	1310.0	44.0	0.777408	0.160305	0.155725	2.7704484498884524e-11	True	54M
CGTATGAGTAAGAGAATTGTCTAGGAT	TCGAAGTAGTAGGATATACTGCTTCAC	(zostera_marina_Chr06_26063798)	2.0	2289.0	0.00087374399301																				2.86449e-07	0.182244	2289.0	48.0	0.571196	0.11315	0.0982962	0.0003871074685582	True	54M
CGTATGAGTTCTTCGTACCGTTTGACC	TGTCAGTGCCGGCGAGGCATAGAACAC	(zostera_marina_Chr01_6216166)	1.0	1173.0	0.000852514919011																				7.651870000000001e-18	0.331846	1173.0	47.0	1.2412	0.443308	0.435635	1.958816053416107e-14	True	52M2S
CGTATGATTGTAATTTGTAATCAATTG	ATCATTTAATCAATTAATCAATTAATC	(zostera_marina_Chr03_34666206)	4.0	8831.0	0.0004529498358056																				2.61436e-302	0.537629	8831.0	48.0	1.13505	1.84962	1.54184	1.3221047535840484e-297	True	54M
CGTATGGGAAGAGCGACCAGGTGTGCC	TAAGGACCAAGATCTCCACCTCCACCT	False	3.0	231.0	0.0129870129870129																				3.28978e-09	0.565651	231.0	20.0	2.69675	5.2684	5.2684	5.127890231223414e-06	True	40M121N14M
CGTATGGTGGTGTACTCCATTGTACTT	TTTGTTCATCAAAACTTCCAATGACCG	(zostera_marina_Chr02_39776470)	1.0	144.0	0.0069444444444444																				4.64788e-08	0.6139	144.0	16.0	1.3136	0.6875	0.548611	6.66082202291974e-05	True	54M
CGTATGTCTGCAATGTCTCGGAATCAA	GAGACATGACGTAAGTCCGCAGTGGGG	(zostera_marina_Chr02_36956213)	10.0	13891.0	0.0007198905766323																				3.2554e-40	0.116774	13891.0	48.0	0.652648	0.114751	0.0967533	1.7248210756932487e-36	True	54M
CGTATGTCTGTAACAGAAAACGACAGA	GGACGATATGGCAGAGTATGGATTTCG	(zostera_marina_Chr05_32278990)	2.0	2346.0	0.000852514919011																				2.10517e-56	0.404101	2346.0	48.0	1.02048	0.286019	0.280904	1.576623302657816e-52	True	54M
CGTATGTGAGGATCATCCATTGCAGCC	CCATCTGTTCTTCTGTAATCTGCCAGA	(zostera_marina_Chr03_39049588)	2.0	1150.0	0.0017391304347826																				4.98208e-36	0.452884	1150.0	48.0	1.43767	0.59913	0.558261	2.3766664298930507e-32	True	2S52M
CGTATGTTTGGAATCCGGGGAAATCCA	CCATCGGGCCTTTCTTACACGGGTCGA	(zostera_marina_Chr03_37703911)	3.0	3510.0	0.0008547008547008																				3.49247e-06	0.107712	3510.0	48.0	1.27093	0.739316	0.716524	0.0043401730255198	True	54M
CGTATTACCGCGGCTGCTGGCACGAAG	TTAGCCGGAGCTTAAAAACAGTACCGT	False	80.0	2837.0	0.028198801550934																				1.62151e-10	0.275334	2837.0	45.0	3.35659	3.08389	2.6098	2.760964502129518e-07
CGTATTACCGCGGCTGCTGGCACGGAG	TTAGCCGGTGCTTATTCATAAGGTACC	(RF_all_CP001816.1/2281688-2280180_454) (mge_aclame_genes_all_0_gene:plasmid:139562_481)	210.0	9593.0	0.0218909621599082																				4.43711e-43	0.256246	9593.0	45.0	4.69683	3.67091	3.3784	2.514844896249518e-39	True	10S44M
CGTATTACCGCGGCTGCTGGCACGTAG	TTAGCCGTGACTTTCTGGTTGATTACC	(RF_all_CR954253.1/1544862-1543299_504) (mge_aclame_genes_all_0_gene:plasmid:141405_466)	139.0	8825.0	0.0157507082152974																				1.1228e-17	0.123388	8825.0	48.0	4.29385	2.91354	2.77564	2.8516759856247465e-14
CGTATTACCGCGGCTGCTGGCACGTAT	TTAGCCGTCCCTTTCTGGTATGGTACC	(RF_all_CP000414.1/1682157-1680607_491) (mge_aclame_genes_all_0_gene:plasmid:132193_477)	2.0	200.0	0.01																				4.34699e-22	0.91886	200.0	5.0	1.93483	2.475	2.21	1.3343536147801582e-18
CGTATTACTGGTACAACAAGACCCTTT	GGGGTACCAACAGCAATACTGATATCG	False	2.0	3021.0	0.0006620324395895	-	2-oxoacid_dh	PF00198.26	0.0059	20.1	0.6	0.0059	20.1	0.6	1.0	1.0	0.0	0.0	1.0	1.0	1.0	1.0	-	-2.0	1.36153e-127	0.529383	3021.0	48.0	1.19256	0.406157	0.383979	2.560007069052836e-123	True	1S30M391N23M
CGTATTAGACGAATTGTCTTCTTTGAC	AACATGTTGATGATCGTCATGGCTTCC	(zostera_marina_Chr04_32457984)	1.0	624.0	0.0016025641025641																				2.2052e-08	0.312143	624.0	42.0	1.15203	0.50641	0.50641	3.236998729852227e-05	True	54M
CGTATTCAAATACAAGACTAGGTGTTT	TTGAATGTTGGTCTCGGACAACATCCA	(zostera_marina_Chr01_31616154)	1.0	731.0	0.0013679890560875																				5.63269e-11	0.316441	731.0	46.0	0.967465	0.300958	0.273598	9.882065796462794e-08	True	54M
CGTATTCAAGTGACCCTTTCCACGAAG	CCCACGGTACTTCTTCCCAGCCGAAGT	(zostera_marina_Chr05_363960)	5.0	4086.0	0.0012236906510034																				1.83669e-11	0.155925	4086.0	48.0	0.888097	0.163485	0.151493	3.3240499170245267e-08	True	54M
CGTATTCACCGCAGCATGCTGATCTGC	GATTACTAGCGATTCCAACTTCATGAA	(Zostera_marina_mitochondrion_NC_035345.1_72204) (RF_all_GL520168.1/4918-3380_1323) (zostera_marina_scaffold_360_61764) (TAIR10_Mt_361557)	2.0	277.0	0.0072202166064981																				1.66424e-13	0.72425	277.0	13.0	2.2076	1.62816	1.6065	3.4071306943185925e-10	True	2S50M2S
CGTATTCACCGCAGTATGCTGACCTGC	GATTACTAGCGATTCCGACTTCATGGA	(RF_all_MJIC01000015.1/1585-53_1317)	4.0	384.0	0.0104166666666666																				5.70063e-17	0.597529	384.0	19.0	2.81016	1.72396	1.71094	1.399674275150398e-13	True	2S50M2S
CGTATTCACCGCGACATGCTGATCCGC	GATTAATAGCGATTCCAACTTCATGCA	(RF_all_LBCO01000023.1/1558-28_1315)	1.0	112.0	0.0089285714285714																				5.73916e-06	0.680556	112.0	6.0	2.18239	0.651786	0.651786	0.0070119585924339	True	2S50M2S
CGTATTCACCGCGCCATGGCTGATGCG	CGATTACTAGCGATTCCAGCTTCATGA	(RF_all_CP012836.1/3882480-3880958_1316) (mge_aclame_genes_all_0_gene:plasmid:141405_1311)	10.0	1183.0	0.0084530853761623																				6.84776e-08	0.248405	1183.0	30.0	2.88531	1.00423	0.962806	9.693339643876158e-05
CGTATTCACCGCGGCGTGCTGATCCGC	GATTACTAGCGATTCCGGCTTCATGTT	(Zostera_marina_mitochondrion_NC_035345.1_72204) (RF_all_JH601133.1/562833-561285_1335) (zostera_marina_scaffold_52_60707) (TAIR10_Mt_361557) (mge_aclame_genes_all_0_gene:plasmid:141405_1310)	4.0	1111.0	0.0036003600360036																				1.9739e-08	0.268568	1111.0	18.0	1.5	0.733573	0.665167	2.908137075722677e-05	True	52M2S
CGTATTCACCGCGTCATGCTGTTACGC	GATTACTAGCAATTCCAACTTCATGCC	(RF_all_FRCK01000021.1/5345-3885_1243) (mge_aclame_genes_all_0_gene:plasmid:134731_1239)	5.0	993.0	0.0050352467270896																				1.21281e-10	0.315355	993.0	34.0	2.15771	0.998993	0.943605	2.0822786259396105e-07	True	2S50M2S
CGTATTCACCGTAGCATTCTGATCTAC	GATTACTAGAGATTCCAACTTCATGGA	(RF_all_CP002824.1/2536980-2538519_1324) (octopus_trinity_TRINITY_DN56421_c1_g1_i1.p1_232)	1.0	494.0	0.0020242914979757																				5.11222e-26	0.71371	494.0	10.0	1.45805	0.41498	0.38664	1.813414990604364e-22
CGTATTCAGGAGGCATGTATCCATAAG	TTCCGATCACTCTATCGGTGTCTACAT	(zostera_marina_Chr03_36519808)	1.0	634.0	0.001577287066246																				1.00156e-17	0.458886	634.0	44.0	1.27185	0.550473	0.545741	2.5500103772544736e-14	True	2S52M
CGTATTCAGTTCGTTAATGATAGTCAG	GAAGAAAAACAAAGATTGTTCCCCTAA	(zostera_marina_Chr01_41587316)	1.0	611.0	0.0016366612111292																				1.13783e-08	0.334773	611.0	44.0	0.911672	0.299509	0.248773	1.7061440714869883e-05	True	54M
CGTATTCATCTTTTGCGGCATCATAGC	CAAGATCATAATTATCACTCTCCAAGA	False	1.0	295.0	0.0033898305084745																				8.6613e-14	0.618706	295.0	26.0	1.20067	0.488136	0.488136	1.801650465756036e-10	True	45M233N9M
CGTATTCCTGAACAGCCTGCCACTGTG	ATAATGCTAATAGAACACGGGGTCTTC	False	1.0	1064.0	0.0009398496240601																				9.71152e-33	0.448319	1064.0	45.0	1.37768	0.521617	0.510338	4.238754052512023e-29	True	16M84N38M
CGTATTCGAGAGCTTGGTTATCGATTC	CGGAAACACCCCAGTGAATGTGTTGTT	(zostera_marina_Chr01_35401326)	1.0	662.0	0.0015105740181268																				3.04729e-11	0.234602	662.0	29.0	0.875537	0.169184	0.1571	5.437463926790058e-08	True	54M
CGTATTCGGCCATCATAGTTTTTCCTC	GATCATTTAAAGGCGTATGAGTTGACA	False	1.0	472.0	0.0021186440677966																				2.99172e-25	0.639792	472.0	31.0	1.2036	0.398305	0.398305	1.0327114827914073e-21
CGTATTCGTCATGACAACAGCGGGGTT	CATAATATGTTCCAGGCCAATACAATG	(zostera_marina_Chr06_17087095)	2.0	1924.0	0.001039501039501																				2.29628e-136	0.948435	1924.0	13.0	1.28088	0.533264	0.531185	4.664170904743136e-132	True	54M
CGTATTGAACGGCGACTCGTTTATCAC	AGGCGCTACTACTACTACTACTACTAC	(zostera_marina_Chr04_33789686)	10.0	20922.0	0.0004779657776503																				0.0	0.39244	20922.0	48.0	1.47406	1.32301	1.27536	0.0	True	54M
CGTATTGAATTTGCCAATCTAACACAC	CAATGCTCCTACCTTCCTCCTCATCTT	(zostera_marina_Chr05_22734485)	2.0	1295.0	0.0015444015444015																				1.81835e-10	0.266079	1295.0	45.0	1.08725	0.694208	0.680309	3.0858906669824884e-07	True	54M
CGTATTGATCTGGAAGATGAAGAAGAA	GAAGAAGAAGAACACACTTCGGCAGCG	(zostera_marina_Chr03_35251562)	1.0	473.0	0.0021141649048625																				7.89215e-09	0.331038	473.0	36.0	1.79466	3.34461	2.66385	1.1970246656107156e-05	True	54M
CGTATTGATTCGTTTTGATTTATACTT	CGTTCCAAGCTTTCAGAGTTTCAGACA	(zostera_marina_Chr04_33743683)	2.0	3237.0	0.0006178560395427																				5.0388e-46	0.26342	3237.0	48.0	1.11971	0.363299	0.321285	3.054923137604374e-42	True	54M
CGTATTGCACTTATCCTGTGTAGAGAA	TGGTTGATGACTGCTCGGTTATCATCG	(zostera_marina_Chr06_24120410)	1.0	1185.0	0.00084388185654																				5.06682e-06	0.227036	1185.0	47.0	0.803998	0.192405	0.16962	0.0062179140545059	True	54M
CGTATTGGCGCGGAGTGCACGTGGAAG	AGCAAGAGCAGGAGCATGACGGCAATG	False	1.0	144.0	0.0069444444444444																				3.91645e-09	0.654355	144.0	6.0	1.29124	0.458333	0.458333	6.071964799613085e-06
CGTATTTAGCTTCTTCTGCTTTCCGAT	GCAAATTTGCCTGACGTTATCGACGAC	False	1.0	516.0	0.001937984496124																				1.31009e-14	0.422875	516.0	33.0	0.997872	0.27907	0.27907	2.853147075716695e-11	True	36M324N18M
CGTATTTATTTCGGAAACTACCGTTAC	AGGCTTGGAAGCCGTGCACACCACACC	(zostera_marina_Chr06_6748809)	3.0	4842.0	0.0006195786864931																				2.4844399999999996e-274	0.560374	4842.0	48.0	1.28486	0.478934	0.466543	1.1271488932980571e-269	True	2S52M
CGTATTTCGCTTGCATCTTACGATTTG	TACCTGTCTCTTCTTTATTCCTTTCTT	(zostera_marina_Chr06_5345222)	1.0	358.0	0.0027932960893854																				8.42233e-13	0.441087	358.0	21.0	1.38999	0.541899	0.527933	1.654119740002448e-09	True	11M1D43M
CGTATTTCGCTTTTGTAATGAGGGATT	CGAGACAATCCATTTCTCCAGAGTCAT	(zostera_marina_Chr04_3275224)	3.0	2006.0	0.0014955134596211																				1.02589e-25	0.279186	2006.0	47.0	1.43938	0.398804	0.384845	3.601398282632674e-22	True	54M
CGTATTTCTCTTCACTTAAGAAAATAC	TTCAATTGAGAAAATACTTCAGTAAAC	(zostera_marina_Chr05_32374918)	1.0	1410.0	0.000709219858156																				3.19195e-12	0.27099	1410.0	48.0	0.907512	0.648936	0.646809	6.054520778288204e-09	True	54M
CGTATTTGATAACATTATTAAAAGTGG	CTGGATCGAAAGAAGTACGTTGCACAG	(zostera_marina_Chr05_6756336)	2.0	2095.0	0.0009546539379474																				4.07956e-08	0.220459	2095.0	28.0	1.25056	0.378998	0.3642	5.870716568390566e-05	True	52M2S
CGTATTTGATCGGTATCGGAGTCGGGA	TTGGAGTCGGAATTTGGTTATCTCCTT	(zostera_marina_Chr05_5942964)	3.0	699.0	0.0042918454935622																				1.6651e-13	0.363061	699.0	44.0	2.04497	0.652361	0.630901	3.4088378143530467e-10	True	54M
CGTATTTGATTATGTAAATTTTGTTGT	TAATTATAGGTTTTGTGTTTATCATAA	(zostera_marina_Chr01_38938214)	1.0	1572.0	0.0006361323155216																				3.09311e-26	0.359476	1572.0	46.0	1.53971	1.14567	0.821883	1.1050696132206764e-22	True	54M
CGTATTTGGGTGGGTTTTCTGCTTCTA	ACAGGTAGGATTACGACGGCGGGAGAC	(zostera_marina_Chr03_3545696)	6.0	6891.0	0.0008707009142359																				3.28658e-282	0.504417	6891.0	48.0	1.40283	0.537222	0.527064	1.5466764329802613e-277	True	54M
CGTATTTTGAACTCGAGCACTAGTTTC	TGTTAATGTGCGAGCTGCCACCAGATC	(zostera_marina_Chr03_25552515)	1.0	597.0	0.0016750418760469																				9.72054e-41	0.593887	597.0	42.0	1.16215	0.465662	0.433836	5.215618128538603e-37	True	54M
CGTATTTTGAAGCACTAAGTCGTGCAA	CTGGATCACCAAAAATCTCCAGCTCTC	(zostera_marina_Chr06_20148981)	1.0	800.0	0.00125																				3.17596e-27	0.619559	800.0	41.0	1.30872	0.52375	0.5125	1.172891520492276e-23	True	54M
CGTATTTTGCTACTGCCGCGGCTATGT	CTCCGGTTGTGAGAGAAGTTTTTATGG	(zostera_marina_Chr06_17087186)	2.0	982.0	0.0020366598778004																				2.0994e-12	0.205917	982.0	8.0	0.624061	0.180244	0.144603	4.026937305645676e-09	True	1S53M
CGTCAAAAACCCACCTTTCGTAGGCAT	GGACGCCGATAAGGATGCTATAAGTCC	(zostera_marina_Chr03_4444808)	5.0	7264.0	0.0006883259911894																				2.74188e-12	0.101017	7264.0	48.0	1.12646	0.29185	0.280699	5.222450711894308e-09	True	54M
CGTCAAAACTTTACCAAGTTCATCTAG	TTTCTGGAAATCACGGCTACTTTCATA	(zostera_marina_Chr01_28860029)	2.0	2145.0	0.0009324009324009																				7.42075e-57	0.444906	2145.0	47.0	1.3405	0.409324	0.398135	5.601264032795311e-53	True	54M
CGTCAAAATACTATCGGCAAACATATC	TTCCTTCAAAACGACGTTCATTATAAC	(zostera_marina_Chr05_2273117)	3.0	1125.0	0.0026666666666666																				1.25678e-09	0.107264	1125.0	29.0	1.42059	0.272889	0.252444	2.01553548796036e-06	True	54M
CGTCAAAATTGATTGACAGCCGATTTG	GTCTTCGGTGACAGAATGATTGAGAGC	False	1.0	956.0	0.0010460251046025																				5.51272e-11	0.261367	956.0	44.0	0.920727	2.02197	1.84728	9.676623302838989e-08	True	27M23N27M
CGTCAAACACCTGCAGAAGAGGAGGGG	AATCGACGACTCACGTGGGAGTAGGCG	(zostera_marina_Chr02_20200446)	5.0	444.0	0.0112612612612612																				1.01055e-06	0.342859	444.0	21.0	2.62076	1.01126	0.801802	0.0013096528648748
CGTCAAACCAGCATCACAGCAGTCGGC	GCTTTCTCCACCTTCGCCACCTTCACC	False	5.0	646.0	0.0077399380804953																				7.9106e-07	0.310615	646.0	6.0	2.63211	1.84985	1.80495	0.0010336362815074
CGTCAAACCTCGCGCATCTAGAAATTA	TGCCGCAGCCTCTTTGGTATGGAGAGA	(zostera_marina_Chr05_1151958)	5.0	5457.0	0.0009162543522081																				5.53166e-123	0.386103	5457.0	48.0	1.15824	0.253069	0.241341	9.94300063766092e-119	True	54M
CGTCAAAGAAGGATGTCTTTGAAGTAA	TCCGGAAGATCAATCTTTCCATCAGAG	(zostera_marina_Chr06_25489396)	3.0	2152.0	0.0013940520446096																				1.02516e-33	0.339596	2152.0	48.0	1.28481	0.402881	0.386617	4.596916975709912e-30	True	2S52M
CGTCAAAGACGAGTCCTCTGTCTGCTC	CTACGGGAAACTCCCTCGCAGATTCGA	(zostera_marina_Chr05_1945683)	3.0	1460.0	0.0020547945205479																				3.22183e-58	0.429628	1460.0	40.0	1.48507	0.423288	0.410959	2.4966707681520118e-54	True	54M
CGTCAAAGATACTTGACCTGAGCAGAT	AAATTAGATAGTTAATAAAAACTTATA	(zostera_marina_scaffold_970_47573)	1.0	705.0	0.001418439716312																				7.83257e-10	0.296646	705.0	37.0	0.837858	0.374468	0.217021	1.273567025499186e-06	True	54M
CGTCAAAGTCCAATCCGGAAACCTCGT	CGCCTACATCTACCGTCGTCGTTTGCA	(zostera_marina_Chr01_3869421)	39.0	3449.0	0.0113076253986662																				8.543410000000001e-54	0.351941	3449.0	47.0	3.14664	0.924906	0.921427	6.088116981417871e-50	True	54M
CGTCAAATACCTGCAGAAGTGGAGGGG	AATCGGCGACTCAAGTGGGAGTCGGCG	(zostera_marina_Chr06_13524007)	2.0	179.0	0.0111731843575419																				8.70869e-09	0.62038	179.0	18.0	2.13983	7.75978	6.12291	1.3167513353277792e-05
CGTCAAATATTCTTCCTCCACGGTAAT	GAAGTTTAGTTTCTGGATCTACTTCAT	(zostera_marina_Chr02_4557015)	1.0	707.0	0.0014144271570014																				3.45237e-27	0.809815	707.0	11.0	0.972871	0.244696	0.237624	1.2731435409658004e-23	True	52M2S
CGTCAAATGCTCCTTCATCGGACCGTC	AGCAACCTCAACCAGTCCGTCAGAGCA	(zostera_marina_Chr05_26569870)	1.0	369.0	0.002710027100271																				8.43629e-07	0.285592	369.0	23.0	0.876282	0.222222	0.214092	0.0010998931769342	True	54M
CGTCAAATTCAGCGACTCCTCGTCTTT	GTTAAATTTGATATTTGTATTTGCAGT	False	1.0	128.0	0.0078125																				3.0398e-06	0.59477	128.0	13.0	1.54437	0.914062	0.796875	0.0037959117931127	True	30M87N24M
CGTCAAATTCTCCCATCTTCTGCCTCA	TCTCCGTCGCAACCTACAAAAACGCCA	(zostera_marina_Chr06_27249742)	1.0	1088.0	0.0009191176470588																				1.0679e-07	0.236342	1088.0	47.0	1.42483	4.88787	4.86121	0.0001490409020321	True	54M
CGTCAAATTTGACGGCTACGTTTTCCT	CAACCAGAATGCCGTCAACCACCAGAA	(zostera_marina_Chr03_37129528)	12.0	14976.0	0.000801282051282																				0.0	0.53671	14976.0	48.0	1.36341	0.446314	0.430756	0.0	True	54M
CGTCAACAAATATATGAAAGCGGATGT	ATCGTTACTTTGCGGAGCGACGGACTG	False	1.0	1112.0	0.0008992805755395																				2.37186e-19	0.388716	1112.0	33.0	1.05711	0.286871	0.257194	6.495220862150111e-16	True	13M88N19M2D22M
CGTCAACAAGAATTCTGGAATTTACAG	AGATCTCAGTGAAGAAATCACTCAATC	(zostera_marina_Chr01_37105358)	2.0	802.0	0.0024937655860349																				1.73733e-09	0.283321	802.0	46.0	1.30559	0.349127	0.332918	2.759888685653766e-06	True	54M
CGTCAACACATCAGGAGTATTAGTAAC	ACTGATCCCTCTTTCTAGGCATACTTG	(zostera_marina_Chr05_26264742)	5.0	2735.0	0.0018281535648994																				7.52126e-12	0.163519	2735.0	48.0	1.63281	1.60146	1.2117	1.3945192639889801e-08	True	54M
CGTCAACACCGAACCTCTCGATTCCTT	TCGGAAAAAGACACATCGGAAGCCCGT	(zostera_marina_Chr03_26072284)	2.0	1193.0	0.0016764459346186																				9.53137e-44	0.511302	1193.0	48.0	1.32781	0.571668	0.523889	5.48721817899404e-40	True	54M
CGTCAACACTGGGTTGGGATGACGACG	ACGATGACGAAGAAGAAGGGTTGGATT	(zostera_marina_Chr02_36977689)	3.0	7053.0	0.0004253509145044																				1.9555900000000002e-209	0.440842	7053.0	48.0	1.43995	0.432724	0.426343	6.537559026692696e-205	True	2S52M
CGTCAACAGAAGTGCCAGCATTTCCAG	GGGAACGAGCTGTGTCTATTTTACTGT	False	1.0	828.0	0.001207729468599																				7.19733e-23	0.429265	828.0	46.0	1.21952	0.449275	0.443237	2.2773849422090933e-19	True	30M80N24M
CGTCAACAGGATCAGTTGATTCTGAGT	TGACTTATCACCGGCATCTCCCCCACT	(zostera_marina_Chr05_7997794)	1.0	418.0	0.0023923444976076																				7.49079e-11	0.503074	418.0	36.0	1.43781	0.5311	0.509569	1.303686768502303e-07	True	54M
CGTCAACCAAGGGATATACTAGTTTTT	CCTCAGCTTCAGATTCAAGCTGCACCT	(zostera_marina_Chr06_28216519)	5.0	4294.0	0.0011644154634373																				6.852880000000001e-76	0.322933	4294.0	48.0	1.26042	0.370284	0.363531	7.059815061908359e-72	True	54M
CGTCAACCAATTCCTGGGCCATGAATC	CGGCGGCACCGATCATGGCAAGACGTC	False	3.0	987.0	0.0030395136778115	-	Chloroa_b-bind	PF00504.24	0.21	16.1	1.3	0.22	16.0	1.3	1.0	1.0	0.0	0.0	1.0	1.0	1.0	0.0	-	-3.0	2.19215e-11	0.354328	987.0	6.0	1.8588	0.421479	0.414387	3.9486553562015626e-08
CGTCAACCTCCATCGCCCATCAATCGA	TTCAACTTTCCTCAAAGACAATCTTCA	(zostera_marina_Chr03_31572760)	1.0	1089.0	0.0009182736455463																				4.61413e-25	0.353053	1089.0	44.0	1.27976	0.525253	0.504132	1.5825145638623869e-21	True	54M
CGTCAACTATATTGAAGCTCTGGCTAC	TAATATTCAGATTCCAAAGATTTATAC	(zostera_marina_Chr05_7533167)	2.0	1712.0	0.0011682242990654																				5.38524e-77	0.46599	1712.0	48.0	1.26114	0.439252	0.428738	5.636780694111545e-73	True	52M2S
CGTCAACTCATCCTCTGATGATTTCAC	CAGCATCTTTGCTCCGACAATACAAAC	(zostera_marina_Chr02_4849192)	1.0	739.0	0.0013531799729364																				9.551410000000001e-18	0.356708	739.0	33.0	1.14412	0.324763	0.317997	2.4338852463042616e-14	True	52M2S
CGTCAACTCTCAGAATCATTTCAGCAG	CTTCAATTGCAGAATTCAAAACAGCTT	(zostera_marina_Chr03_36993358)	2.0	2499.0	0.0008003201280512																				9.01668e-42	0.253798	2499.0	48.0	1.26718	0.921969	0.909164	4.955205508005728e-38	True	54M
CGTCAACTGACTTGCCATCCCTACTAG	AACTGTAAACCAAGATAATGTGTCCAT	(zostera_marina_Chr02_35575260)	2.0	2920.0	0.0006849315068493																				6.4553e-146	0.549117	2920.0	47.0	1.1431	0.408219	0.400685	1.4194682723839644e-141	True	2S52M
CGTCAACTGATTTGAGAAGAGCGGGGA	CTATCAAAACAGCGACGAGGGCGATAC	(zostera_marina_Chr03_38186440)	1.0	234.0	0.0042735042735042																				6.52827e-09	0.56079	234.0	26.0	1.34203	0.521368	0.41453	9.958139709773996e-06	True	2S52M
CGTCAAGAAACACCACATTACCTGAAT	TATAAAGAAAACATTAAATAGTGGCTG	False	1.0	1644.0	0.0006082725060827																				1.00308e-24	0.316103	1644.0	48.0	0.959075	0.30292	0.269465	3.3991780044655125e-21	True	21M95N33M
CGTCAAGAAAGACCAATTCCGATAGTA	GTAGTAACAGTATGGTCGAAAGTGATA	(zostera_marina_Chr06_25664320)	1.0	339.0	0.0029498525073746																				1.65068e-08	0.380728	339.0	21.0	0.930464	0.253687	0.247788	2.4465532485857115e-05	True	54M
CGTCAAGAACTCGGCAATGGAAGCTTT	CAAATAGGCCTACTCCTCCTTGAGTCC	(zostera_marina_Chr06_6020472)	2.0	2921.0	0.0006846970215679																				6.35487e-106	0.408602	2921.0	47.0	1.28823	0.510442	0.509757	9.573685098794303e-102	True	54M
CGTCAAGAGCTACGGTGGAAATGAGCT	TGGTGGCTTTCTCATCCGACCTCAGTA	False	2.0	4796.0	0.000417014178482																				2.2968600000000003e-18	0.186909	4796.0	43.0	0.671911	0.145121	0.129691	6.023699885060281e-15	True	14M441N40M
CGTCAAGCTTCTCTTCGACGGCGAATT	ACGGGAAGAAGATCGAAGTCGGGGGCA	(zostera_marina_Chr01_2382630)	13.0	14862.0	0.0008747140357959																				5.704e-09	0.100901	14862.0	48.0	0.746375	0.0976988	0.0908357	8.736923450239435e-06	True	54M
CGTCAAGGTAGACTTGGTGTTCGGATC	CCATCCCTCCATCGCCGTGGGGTTTTA	(zostera_marina_Chr01_24758991)	5.0	1315.0	0.0038022813688212																				9.25179e-25	0.379254	1315.0	48.0	1.7128	0.590875	0.565019	3.139162206948593e-21	True	2S52M
CGTCAAGTACATGTGCCTCTTCCTGAT	CATCGATTTCTCACACATCCGTTCAAA	(zostera_marina_Chr01_30839657)	2.0	2561.0	0.0007809449433814																				2.01461e-12	0.162293	2561.0	20.0	0.674215	0.126904	0.112847	3.868395804166186e-09	True	54M
CGTCAAGTTCGCCAAAACCTTGAAAAA	ACCTATGTGGCATCCGACCACCTTCGA	(zostera_marina_Chr06_24748992)	3.0	1967.0	0.0015251652262328																				6.055240000000001e-18	0.225869	1967.0	48.0	1.33881	1.20895	0.32486	1.558004018655173e-14	True	54M
CGTCAATAAGGCAGTGATGAATAAAGC	CAGATTTATAATTGTAGAATGTATAAT	(zostera_marina_Chr03_39810980)	1.0	1785.0	0.0005602240896358																				4.77078e-07	0.172219	1785.0	48.0	0.864883	0.20112	0.194958	0.0006336746886483	True	54M
CGTCAATACTGAGTCCCAGTTTCAACA	TTCTGTGAATCCTGTTGACGAATGTGT	(zostera_marina_Chr03_38676897)	19.0	26021.0	0.0007301794704277																				0.0	0.297598	26021.0	48.0	1.40188	0.480689	0.469313	0.0	True	54M
CGTCAATATCCATCTGCATCAATGCCA	CCATCAATCTCGCTGCAGGATGGTTCT	(zostera_marina_Chr05_655466)	3.0	5443.0	0.0005511666360462																				3.69032e-72	0.279244	5443.0	48.0	0.957607	1.8014	1.62815	3.5953342496310782e-68	True	54M
CGTCAATCCTAAGAATCATACATGCAG	CTTCGATGGCAGTTTTAAAAGTCTGTA	(zostera_marina_Chr06_390021)	2.0	2217.0	0.0009021199819576																				6.20524e-12	0.197814	2217.0	48.0	0.83141	0.180875	0.17005	1.1562427157648272e-08	True	54M
CGTCAATCTGATTAGAAATCTTGATCC	TATCAGCAAGATTCGCAAACTGACCTT	(zostera_marina_Chr03_25487708)	3.0	3464.0	0.000866050808314																				7.717779999999994e-91	0.390297	3464.0	48.0	1.24302	0.411952	0.398672	9.75894945934797e-87	True	54M
CGTCAATGAATTATCACGAAGATTCAT	CTAAACGAGTTTTGTGAGATTCTCAAG	False	1.0	751.0	0.0013315579227696																				1.01765e-12	0.308444	751.0	25.0	1.18922	0.39281	0.371505	1.98902630180098e-09	True	29M67N25M
CGTCAATGTAACTTTGAGTGGCAAAAT	CTCCCCTTGATAAACCTCTTAATATGG	(zostera_marina_Chr03_29560432)	1.0	628.0	0.001592356687898																				5.20556e-21	0.457069	628.0	41.0	1.22634	0.437898	0.436306	1.5304526603819978e-17	True	54M
CGTCAATTAACTTCACCATCTCATCAA	GGATCCTTTCCGCAGCTACTTCGGAAA	(zostera_marina_Chr06_1307334)	2.0	2594.0	0.0007710100231303																				3.26804e-54	0.390683	2594.0	48.0	1.14298	0.351195	0.347726	2.347051809453418e-50	True	54M
CGTCAATTCATTTGAGTTTTAACCTTG	CGGACGTACTCCCCAGGCGGTCGACTT	(RF_all_CP009706.1/321564-323106_872)	8.0	1880.0	0.0042553191489361																				1.5625999999999998e-21	0.520166	1880.0	26.0	2.45072	0.817553	0.740426	4.69235512376561e-18
CGTCAATTCCTTTGAGTTTCAACCTTG	CGGTCGTACTTCCCAGGTGGATTACTT	(RF_all_AYZS02070460.1/1033-1_508)	19.0	5451.0	0.0034855989726655																				1.12575e-43	0.345266	5451.0	48.0	2.1437	2.16694	2.12438	6.470192271662812e-40
CGTCAATTCCTTTGAGTTTCACACTTG	CGTGCGTACTCCCAGGCGGAGTGTTTA	(RF_all_CP017603.1/2605928-2607457_856)	1.0	312.0	0.0032051282051282																				9.9547e-13	0.626011	312.0	15.0	2.46471	1.99679	1.97756	1.9467448496429704e-09
CGTCAATTCCTTTGAGTTTCACTCTTG	CGAGCGTACTCCCCAGGTGGATCACTT	(RF_all_BBLT01000026.1/281-1805_863)	29.0	3156.0	0.0091888466413181																				1.36982e-57	0.495111	3156.0	34.0	2.80283	1.7538	1.70184	1.0485844119620692e-53
CGTCAATTCCTTTGAGTTTTAATCTTG	CGACCGTACTCCCCAGGCGGTCTACTT	(RF_all_LMDJ01000021.1/2790-4320_865) (mge_aclame_genes_all_0_gene:plasmid:139562_868)	45.0	6712.0	0.0067044100119189																				1.56997e-07	0.114665	6712.0	48.0	2.58296	1.99628	1.96007	0.0002164141574271
CGTCAATTCCTTTGAGTTTTAGCCTTG	CGGCCGTACTCCCCAGGCGGGGTGCTT	(RF_all_HE804045.1/1873051-1874567_845)	10.0	6879.0	0.001453699665649																				1.58912e-44	0.340238	6879.0	47.0	2.07166	0.607937	0.572903	9.32395269364791e-41
CGTCAATTTAACTGAATCCACAATTTG	CTTCAAATATGGAAGACTGAACACGTA	(zostera_marina_Chr06_26656681)	2.0	3451.0	0.0005795421616922																				9.19083e-95	0.408118	3451.0	47.0	1.24711	0.475804	0.458708	1.2172877658414163e-90	True	53M1S
CGTCAATTTAGCTACACCAATCGAATC	GAATCAAATCAAACAAACTCCTCCGTC	False	1.0	1359.0	0.0007358351729212																				3.72803e-42	0.570783	1359.0	42.0	1.85925	4.04857	3.29801	2.0677455664611423e-38	True	7S47M
CGTCAATTTATTTGAGATTTGCAAAAA	GATGATCCGGAAGAACGAAGAAGAGAG	(zostera_marina_Chr04_30617611)	2.0	386.0	0.005181347150259																				1.07411e-10	0.427182	386.0	34.0	1.72757	0.419689	0.419689	1.850617824286523e-07	True	54M
CGTCAATTTTACATAACATGATAAAAT	AAATCAAAAGAGTTGCATGTTGCCTGT	(zostera_marina_Chr01_42447875)	3.0	2434.0	0.0012325390304026																				7.20686e-11	0.188174	2434.0	47.0	0.728522	0.124897	0.11175	1.2556407079432284e-07	True	54M
CGTCAATTTTCCATTGTTTCCAAGTCT	GACGTTATCTCCTCGACCATAAGAAAA	False	7.0	6566.0	0.0010660980810234																				8.70876e-135	0.315241	6566.0	48.0	1.47067	0.396588	0.392933	1.745704840730039e-130	True	48M6S
CGTCACAACCAATAAATAACACTCCCC	CACCCTTCCATTATAATTTATCCACTC	(zostera_marina_Chr03_35589900)	7.0	4656.0	0.0015034364261168																				2.69704e-09	0.12025	4656.0	46.0	1.2199	0.933419	0.535438	4.229330633107926e-06	True	54M
CGTCACAATTCCGAAATTCGTCAACTG	ACTTGCCATCCCTAGAACTGTGAACCA	(zostera_marina_Chr02_35575275)	3.0	4072.0	0.0007367387033398																				3.38612e-170	0.478866	4072.0	48.0	1.25708	0.43001	0.41945	8.872816770090614e-166	True	13M3D41M
CGTCACACACCAGATAATTACTCGATT	TTTAATAAAGTTTTGGGACTTTACAAT	(zostera_marina_scaffold_868_16893)	1.0	1706.0	0.0005861664712778																				2.99465e-45	0.379251	1706.0	48.0	1.17836	0.518171	0.488277	1.7856502808813626e-41	True	54M
CGTCACACCGTATACGTCCACTTTCGT	GTTAGCATAGTGCTATGTTTTTATTAA	(RF_all_CCES01000020.1/4630-1717_1782)	1.0	632.0	0.0015822784810126																				3.9016e-15	0.702267	632.0	6.0	0.817487	0.356013	0.294304	8.73500990604044e-12
CGTCACAGGTAGCGATCTCAAAACTGC	CCAACTGACCCCGGAGATAATTGCTCC	(zostera_marina_Chr05_31374321)	2.0	2629.0	0.00076074553062																				3.76724e-07	0.152386	2629.0	48.0	0.643676	0.125903	0.103842	0.0005043811738157	True	54M
CGTCACATAATACTGGATTTAATATCA	CTATAGCCAGATTGCTGGGCTTAACCA	(zostera_marina_Chr02_3698015)	1.0	1000.0	0.001																				9.29615e-07	0.201064	1000.0	44.0	0.753811	0.185	0.172	0.0012080848046103	True	54M
CGTCACCAAATTCTTTCATGATCAGAT	TATAATTACCAACGCGAAACACGGAAG	(zostera_marina_Chr06_4721666)	1.0	874.0	0.0011441647597254																				5.15448e-15	0.308034	874.0	47.0	1.27153	0.395881	0.395881	1.1467662624551554e-11	True	53M1S
CGTCACCAACCAGTGTAGGTACTCTCT	TAGAGTTGGATTGCTAGGGTTTGGGGC	False	6.0	14090.0	0.0004258339247693																				1.26315e-82	0.174152	14090.0	43.0	1.03071	0.253442	0.238467	1.4332153344213043e-78	True	4S50M
CGTCACCACGTCTCTCTCGACTTTGCA	TCCACCGGAGAATATCATGTGGAAGGA	(zostera_marina_Chr01_3135446)	1.0	943.0	0.0010604453870625																				3.23209e-21	0.365037	943.0	42.0	1.15787	0.40509	0.40509	9.580803506323584e-18	True	54M
CGTCACCATCATTCCCCTCAACATCGG	AGTCCATATGATTATCAATACTGTTAT	(zostera_marina_Chr03_33007775)	1.0	410.0	0.0024390243902439																				2.98846e-10	0.366791	410.0	28.0	0.943491	0.258537	0.258537	4.998538152003478e-07	True	54M
CGTCACCCATGAATCTCAAAAATGCCA	TGTAAACTGGTACGACACCTAGTAGGA	(zostera_marina_Chr02_2592731)	2.0	1722.0	0.0011614401858304																				1.66669e-59	0.519024	1722.0	48.0	1.25843	0.457607	0.44367	1.3221496725416135e-55	True	52M2S
CGTCACCCCATCGCTTGGCTACTACCA	GATCAGGTCCTGTGCATCCAGAACCAT	(RF_all_MKKY01000090.1/3410-253_1636)	2.0	494.0	0.0040485829959514																				6.19441e-13	0.42398	494.0	13.0	1.41234	1.75304	1.7247	1.2265952979824e-09
CGTCACCCGTCACCACCATAGTAGGCC	ACTATCCTACCATCGAAAGTTGAAAGG	(RF_all_AWWV01002523.1/653-1050_312) (TAIR10_2_4018)	1.0	240.0	0.0041666666666666																				1.70661e-06	0.432322	240.0	19.0	1.6237	0.6625	0.595833	0.002173622662343	True	54M
CGTCACCCGTCGACATTTCTTCACCTT	CACCTTCACCAAAATAGGACACCCAGT	(zostera_marina_Chr05_21296747)	4.0	3421.0	0.0011692487576731																				8.3807e-157	0.566313	3421.0	48.0	1.46323	0.558316	0.543701	1.9964936651615737e-152	True	54M
CGTCACCGACACTGGGAGAGCGAGAGA	GAGACGGAGGCAGAGAAGGCGGAAGCA	(zostera_marina_Chr06_3270709)	7.0	9671.0	0.0007238134629304																				0.0	0.444116	9671.0	48.0	1.35307	0.560955	0.49209	0.0	True	2S52M
CGTCACCGTCACCGACACTGGGAGAGC	GAGAGAGAGAGGGAGGCAGAGAAGGCG	(zostera_marina_Chr06_3270715)	6.0	9390.0	0.0006389776357827																				1.43706e-258	0.428697	9390.0	48.0	1.32801	0.515868	0.47476	6.1014720277355366e-254	True	54M
CGTCACCGTTCTTTGGAATATTCGATT	TCCGACAAAAGAAAGTAGATTTCTTCA	False	1.0	640.0	0.0015625																				2.55488e-25	0.530339	640.0	42.0	1.24441	0.465625	0.465625	8.84251893051492e-22	True	2S30M1088N22M
CGTCACCGTTGGTGTCTAGTTTGGAGT	ACCTTGTTGAGGTCTCCGGAACCGTGG	(zostera_marina_Chr04_5425381)	3.0	4487.0	0.0006685981724983																				1.98371e-68	0.328343	4487.0	48.0	1.05132	0.268108	0.250056	1.8237698590329565e-64	True	27M2D27M
CGTCACCTTACCGCGATCTGTTATGGA	GGAGATGCAGAAATTGTTACCTGCGGA	(zostera_marina_Chr01_23549433)	6.0	1147.0	0.005231037489102																				2.42253e-23	0.384459	1147.0	47.0	2.18763	1.62424	1.61203	7.803182714922148e-20	True	54M
CGTCACCTTCAACTCGGCGAAGGCTTC	TGGGTCTTCAGCAAGGTCGAGTGGGTC	(zostera_marina_Chr04_28019501)	1.0	526.0	0.0019011406844106																				3.3620100000000004e-18	0.507949	526.0	31.0	1.52858	0.56654	0.560837	8.754513924844473e-15	True	2S52M
CGTCACCTTCCTGTCGATGATGTCCAT	GGGGATGTCGAATTCGTCGACAATACA	(zostera_marina_Chr01_3239684)	4.0	6007.0	0.0006658897952388																				4.50777e-116	0.36544	6007.0	48.0	1.21993	0.267688	0.256035	7.566448351272114e-112	True	54M
CGTCACCTTTATACCATGGTTTTCTCA	ATCTCTCTAGACAACAGAAGAACACCG	(zostera_marina_Chr01_6829926)	2.0	1878.0	0.0010649627263045																				7.71547e-13	0.250496	1878.0	48.0	1.10665	0.269968	0.236954	1.5188482536537583e-09	True	54M
CGTCACGGAATAAGTAAAACAACATTA	GAAGTAGTGGTATTTCATGTGCGCGCG	(RF_all_KV784387.1/18331-18833_84)	2.0	335.0	0.0059701492537313																				1.30242e-12	0.598014	335.0	15.0	2.34637	2.26567	2.2597	2.529326809354649e-09	True	2S47M5S
CGTCACGGGATGTTAAGGTTGGATATG	GAGCTATCAGTGGTGGCTGTGCAAGGG	(zostera_marina_Chr01_37272144)	3.0	5357.0	0.0005600149337315																				4.75355e-166	0.415621	5357.0	48.0	1.26894	0.545268	0.534254	1.2095399960105945e-161	True	54M
CGTCACTAAATCCCTAGAAAATCCCAG	ACGAATAGATTGAATGATTGACGGAGG	(zostera_marina_Chr06_27524207)	1.0	850.0	0.0011764705882352																				5.24877e-10	0.346793	850.0	46.0	1.08402	2.34	2.33882	8.633962130029573e-07	True	54M
CGTCACTAACTTCGCTACTAAACTTCG	CTCCCCAACACAGCTCAATGTTACAGA	(RF_all_AE007317.1/16945-19846_1532)	1.0	229.0	0.0043668122270742																				1.98942e-06	0.542677	229.0	9.0	1.56892	0.576419	0.550218	0.0025199568611875
CGTCACTATCTCCGACGGATTTCCTGC	TAAGAATGCTACTACTTCCTTAAGTGT	(zostera_marina_Chr03_34330036)	1.0	994.0	0.0010060362173038																				7.20178e-22	0.378299	994.0	46.0	1.20194	0.425553	0.424547	2.191724693843236e-18	True	54M
CGTCACTCCAATCATGGAGGATACACT	TCAACAAAATGACATCTCCACGTGGAA	False	2.0	886.0	0.0022573363431151	-	Methyltransf_2	PF00891.21	0.015	18.6	0.1	0.015	18.6	0.1	1.0	1.0	0.0	0.0	1.0	1.0	1.0	0.0	-	-3.0	2.47852e-11	0.296372	886.0	23.0	0.872995	0.463883	0.450339	4.448404993461045e-08	True	25M94N29M
CGTCACTCGTTCCCGGAGCTGGAGTTT	CACGGAACGTCCCGGTCTCCTCCCGGT	(zostera_marina_Chr02_35540324)	1.0	355.0	0.0028169014084507																				4.18289e-09	0.518548	355.0	22.0	1.52318	0.450704	0.447887	6.471682795543159e-06	True	54M
CGTCACTGGTTAAAAGAGGAAACAAAC	TAAATCGACCACCAACGATTCAGGAGA	(zostera_marina_Chr01_11510375)	2.0	693.0	0.0028860028860028																				8.225099999999999e-21	0.483069	693.0	44.0	1.5099	1.00433	0.994228	2.3995593825130413e-17	True	1S53M
CGTCACTGTAACCGGTCCTCCTCGTGG	TTCTAGTGCGAAACACTTAAAGCCAGT	(zostera_marina_Chr03_36498490)	1.0	1118.0	0.0008944543828264																				9.11538e-14	0.30706	1118.0	45.0	1.00709	0.242397	0.238819	1.893989288019006e-10	True	54M
CGTCACTTAGATTCATTTTCGCAGTGC	AAACCTGGACCACAAGCCTTTTCTGAC	False	7.0	4584.0	0.0015270506108202																				6.34259e-08	0.121034	4584.0	48.0	0.801934	0.248037	0.206806	8.99938270637298e-05	True	23M2933N31M
CGTCACTTCACGGGTCATTCTTTGTTG	GCGGAGTACATTCGAGGCAGCAGGTCG	False	1.0	637.0	0.0015698587127158																				2.05058e-21	0.453852	637.0	41.0	1.3768	0.77865	0.755102	6.126815924402602e-18	True	14S40M
CGTCAGAAACTCCACTCCTCGTCATCG	ATGATGATGATGATGATGGATACACAA	(zostera_marina_Chr01_34263830)	1.0	120.0	0.0083333333333333																				1.78848e-09	0.770833	120.0	11.0	1.33007	2.98333	1.65833	2.83894247495286e-06	True	9S45M
CGTCAGAAAGAGCTTCCAAGTCAGGAG	GCAAGTGATTAGTCGCTCCTGAATCAA	(zostera_marina_Chr03_21332797)	1.0	455.0	0.0021978021978021																				8.19547e-12	0.367509	455.0	21.0	0.976892	0.32967	0.327473	1.5158460272859736e-08	True	54M
CGTCAGAACATCAGGAAACTTGTCAAG	GATGGATTTATTATCCGTAAACCGCAG	(zostera_marina_Chr02_4268960)	1.0	731.0	0.0013679890560875																				7.62236e-24	0.435446	731.0	41.0	1.19326	0.372093	0.372093	2.5007598732626966e-20	True	1S52M1S
CGTCAGAACCGCTGCGAGCCTCCACCA	GAGTTTCCTCTGGCTTCACCCTACACA	(RF_all_AAAA02037088.1/3578-242_807)	3.0	1651.0	0.001817080557238																				2.11818e-15	0.359139	1651.0	26.0	1.38672	0.41066	0.394912	4.8093487794406185e-12	True	11S43M
CGTCAGAATCCATGGATCCCATGGCTC	CGGCCGCCAGCATGCTAGTTGGGACCT	False	7.0	1636.0	0.0042787286063569																				1.54359e-12	0.256511	1636.0	7.0	2.37966	0.908313	0.880807	2.984098481679438e-09
CGTCAGAATCGCTACGAGCCTCCACCA	GAGTTTCCTCTGGCTTCACACTATTCA	(RF_all_ABAV01019969.1/722-1_22)	10.0	6681.0	0.0014967819188744																				9.84642e-220	0.821486	6681.0	35.0	2.22417	1.13007	1.10956	3.4884358534661267e-215	True	11S43M
CGTCAGAATCTCTACCCTGGTAAAGGC	AAGAGTGTACGTAGATCACCTTACTCT	False	1.0	245.0	0.0040816326530612																				1.17616e-21	0.776978	245.0	10.0	1.19577	2.22857	1.34694	3.5498675189199055e-18
CGTCAGACGAGTCACCTGAACCAAAAG	AAATGGAGTCTTGAGAACATCAGCGGA	(zostera_marina_Chr01_11410878)	1.0	793.0	0.0012610340479192																				4.53065e-26	0.33478	793.0	29.0	1.25556	0.441362	0.419924	1.6094108953083652e-22	True	54M
CGTCAGAGGACAAGGCACTTGTATCGA	ATTTGCCAGCAACGAAGAGAATAAAGA	(zostera_marina_Chr06_24683249)	2.0	1946.0	0.001027749229188																				3.27204e-37	0.316547	1946.0	47.0	0.96548	0.291881	0.256937	1.6090994712731518e-33	True	54M
CGTCAGAGGAGGCTTCGGCTTCGGCTT	CGGCTTCGGCTTAGGCTTCTTCAACGG	False	1.0	598.0	0.0016722408026755																				2.76882e-23	0.517067	598.0	40.0	1.48604	6.53846	5.34281	8.898755113828118e-20
CGTCAGAGTGAACGCCATCTCCTCTTT	GGAAGTAAACGCATAGAGTCCCTGCGC	(zostera_marina_Chr05_6756529)	2.0	2570.0	0.0007782101167315																				6.46815e-09	0.183559	2570.0	26.0	0.979156	0.235798	0.202724	9.869204412928202e-06	True	54M
CGTCAGATCGGAAGCTTTCGCCTTGGG	AGGTGGAGGAGATCGGAGCACAAAGAC	(zostera_marina_Chr04_1482932)	1.0	446.0	0.0022421524663677																				1.01493e-15	0.467136	446.0	32.0	1.2315	0.412556	0.390135	2.3427563279112298e-12	True	54M
CGTCAGATTTCATCCTTTCAGCATATT	GTTCAAAATTGAAACCAGCTTTGTACT	(zostera_marina_Chr01_33935317)	2.0	1247.0	0.0016038492381716																				3.20687e-32	0.379745	1247.0	48.0	1.32046	0.538091	0.518043	1.3787990976926924e-28	True	54M
CGTCAGATTTTGGGAGTTGCATAAACC	ATTTGGTCCACAATAATTGTATAGATA	(zostera_marina_Chr03_6933897)	2.0	2070.0	0.0009661835748792																				7.56021e-19	0.238332	2070.0	48.0	2.10837	1.1058	1.08309	2.025905320012676e-15	True	1S53M
CGTCAGCAGACTTGCCACCTTTGCCTT	TGCCTTTACCCTTTGCTCCACCTTCGT	(zostera_marina_Chr01_3254131)	5.0	3498.0	0.001429388221841																				4.66791e-09	0.113875	3498.0	48.0	0.912327	1.42739	1.00086	7.196279551297219e-06	True	54M
CGTCAGCAGGAATCTTGTCCTTGACTT	CATCGGCTCCAATGGAAATCTTGAGCG	False	1.0	297.0	0.0033670033670033																				7.11762e-30	0.848911	297.0	10.0	1.71121	3.50168	3.45455	2.857081718715999e-26
CGTCAGCATCATGTGTGCGAATATAGC	AGTTATAAAATCGTCAACCACCGCCGT	(zostera_marina_Chr02_38435618)	173.0	96175.0	0.0017988042630621																				0.0	0.132319	96175.0	48.0	0.967954	0.160582	0.146119	0.0	True	54M
CGTCAGCATCGCTACGAGCCTCCACCA	AAGTTTCCTTTGGCTTTGCCCTACTCG	False	3.0	3471.0	0.0008643042350907																				5.725380000000001e-129	0.47313	3471.0	19.0	1.08062	0.489484	0.464996	1.0896041759119187e-124	True	7S47M
CGTCAGCATTCGCACTTCTGATACCTC	CAGCATACCTCTCAATACACCTTCATC	(RF_all_KB849533.1/292396-289506_1197)	2.0	268.0	0.0074626865671641																				9.537e-13	0.649859	268.0	7.0	1.54929	0.843284	0.839552	1.867028770512048e-09
CGTCAGCCAGACGGTCACGTTCGCGCT	TGCCGGCGTCCAACTCGGTTTTCACGG	(zostera_marina_Chr06_16883243)	2.0	806.0	0.0024813895781637																				1.31304e-09	0.235407	806.0	21.0	1.64931	0.465261	0.461538	2.103165887702876e-06
CGTCAGCCATCAACTAAGTCCACTAGT	CAGACGTGAGGCAAACGTAAAGTCCGT	(zostera_marina_Chr04_30252239)	4.0	1151.0	0.0034752389226759																				1.43499e-40	0.548993	1151.0	40.0	1.66015	1.04431	1.02954	7.669233988644412e-37	True	54M
CGTCAGCCATCTGTGAAGGTTCTGAGG	AGAGATCCTGTTAACATTCATAATATA	(zostera_marina_Chr04_26372966)	2.0	1401.0	0.0014275517487508																				3.03957e-06	0.190259	1401.0	47.0	1.50339	4.2641	3.30978	0.0037956609347408	True	54M
CGTCAGCCGCCGACGTTAGTAAGTTCA	TACCAGTCCCACGGTGACCGATAACCG	(zostera_marina_Chr05_5696985)	5.0	5234.0	0.0009552923194497																				7.97036e-78	0.447933	5234.0	39.0	0.940453	0.224112	0.198128	8.447305880219337e-74	True	54M
CGTCAGCCTCCCATCGTCACAGATCAC	CAGATCAATCTCGGCAAGCCCTAATCT	(zostera_marina_Chr01_33977257)	1.0	424.0	0.0023584905660377																				1.38915e-06	0.344733	424.0	37.0	1.13851	0.318396	0.318396	0.001781237479569	True	54M
CGTCAGCGGCAATACCAGACCTCATCG	ACATTGCAGTTCCAAAAGCACGCAAGA	(zostera_marina_Chr05_3801419)	5.0	3318.0	0.0015069318866787																				7.434119999999999e-101	0.477709	3318.0	48.0	1.40037	0.400542	0.395118	1.0563307586434061e-96	True	54M
CGTCAGCTTCTCCAACCCAGTGATTTT	CGAAATCTCACCCGGAATACTCCCTCG	(zostera_marina_Chr05_8605324)	2.0	1924.0	0.001039501039501																				1.86814e-39	0.432196	1924.0	45.0	1.67414	0.62578	0.62526	9.714609276438769e-36	True	54M
CGTCAGGAAACTGCCAGAACTCTGTTT	TCCCCTGGAGCCGATAGCTGGTAGCCG	(zostera_marina_Chr04_34378698)	3.0	2338.0	0.0012831479897348																				1.09039e-09	0.201216	2338.0	48.0	0.84614	0.170659	0.138152	1.7562079325755026e-06	True	54M
CGTCAGGAATGTGGTCGAATAGGTCTG	TAAGGATAGAGTGATGAGATTAATCCA	(zostera_marina_Chr01_42441989)	1.0	364.0	0.0027472527472527																				5.49493e-09	0.429622	364.0	34.0	1.16978	0.436813	0.392857	8.425925360389219e-06	True	54M
CGTCAGGCATCTTGTTCATATTGACAT	CAACTGGATTTAAGTGTTTCCCACTAG	(zostera_marina_Chr03_36498461)	8.0	12464.0	0.0006418485237483																				2.17452e-136	0.268951	12464.0	48.0	1.01435	0.240613	0.228017	4.418000800198767e-132	True	54M
CGTCAGGCCTGATCAGGGTGTTAACTT	TCTTAGTTTGAATATCGTAGATTTTCT	False	1.0	715.0	0.0013986013986013																				5.5241900000000006e-24	0.489655	715.0	43.0	1.26812	0.545455	0.535664	1.8218771158498723e-20	True	8M89N46M
CGTCAGTAATATTAATAAAAACATCAA	GGCCAATATAGTATCATCGGGTTGTTT	(zostera_marina_Chr06_2920129)	4.0	5376.0	0.0007440476190476																				3.0621e-87	0.223675	5376.0	48.0	1.23714	0.401786	0.39881	3.694825618378858e-83	True	54M
CGTCAGTATTGTTCCAGAAAGCCGCCT	TCGCCCCTGATGTTCCTCAGGATATCT	False	4.0	4039.0	0.0009903441445902																				2.61605e-60	0.379319	4039.0	33.0	1.32099	0.397128	0.380787	2.106224342850386e-56
CGTCAGTCTTTGTCCAGGGGGCCGCCT	TCGACACCGGTATTCCTCCAGATCTCT	(RF_all_CP002433.1/267203-268745_703)	3.0	535.0	0.005607476635514																				7.73777e-49	0.908879	535.0	7.0	1.60792	0.517757	0.343925	4.9952146586371304e-45
CGTCAGTGGATTGTCGAAAGTATAAGT	GAGACCGAATTGCGTGGCGGAGGAATT	(zostera_marina_Chr05_6756619)	2.0	2569.0	0.0007785130400934																				6.56253e-13	0.215257	2569.0	24.0	0.881235	0.182951	0.173219	1.297459608756667e-09	True	54M
CGTCAGTTAACGTTAGGGCCTCTTCCG	ATAGGGAGAGGATTTCCTCGCGTTCAC	False	2.0	990.0	0.002020202020202																				1.4876899999999998e-79	0.850816	990.0	15.0	1.74173	1.08485	1.05051	1.617514908448252e-75
CGTCAGTTTATTGGTGTATCCGCATTC	AGGAGACATGTAACAGAAGGAACCGGC	(zostera_marina_Chr05_8558600)	3.0	3292.0	0.0009113001215066																				5.2136e-09	0.134437	3292.0	48.0	1.05786	0.483293	0.470838	8.008347023723898e-06	True	54M
CGTCATAGAGCACCTCTCTTTTGACAG	GGAAAGGTGGACGGACTTCATCCTCTA	(zostera_marina_Chr01_29918948)	1.0	898.0	0.0011135857461024																				4.66133e-43	0.478533	898.0	46.0	1.23932	0.534521	0.498886	2.64024403798725e-39	True	54M
CGTCATAGATACCTGCGTTTATAACCA	CTTTCAACACAATCCCTGCTAATCGCT	False	1.0	286.0	0.0034965034965034																				1.05076e-12	0.541565	286.0	21.0	2.13881	4.33217	3.87063	2.051905517590096e-09
CGTCATATACTTCTACTGTCCACTTAA	TTGCATGTGCAATGCTTCTAACCATGT	(zostera_marina_Chr05_31913730)	1.0	720.0	0.0013888888888888																				7.37855e-26	0.479555	720.0	38.0	1.32103	0.556944	0.531944	2.6028387797478885e-22	True	54M
CGTCATCAAATCCCCTCTCATCGTCGT	CTTCATCATAATCATCATTTACAGCAC	(zostera_marina_Chr04_2085992)	3.0	581.0	0.0051635111876075																				6.20441e-12	0.356061	581.0	41.0	2.36403	4.38038	4.36661	1.156093566238918e-08	True	54M
CGTCATCAAGAAGAATATTTGCAGGTT	TAAGATATCTGTGAATGATTCTAAGTC	(zostera_marina_Chr03_7088940)	2.0	1694.0	0.0011806375442739																				1.80037e-08	0.222685	1694.0	48.0	1.24144	0.424439	0.400236	2.6605830777118825e-05	True	54M
CGTCATCACGTCTCAGCATTGAGTACC	CGGATATTCCTAAGATCTCTGCCTACG	False	1.0	345.0	0.0028985507246376	-	Rho_N	PF07498.15	2.1	12.3	0.0	2.1	12.3	0.0	1.0	1.0	0.0	0.0	1.0	1.0	1.0	0.0	-	-3.0	5.73211e-09	0.372719	345.0	9.0	1.03568	0.286957	0.269565	8.778639429417021e-06
CGTCATCAGAAGAATTAGCCCAAATGT	CCAATCCAATGACTCTAACTCCTCTTT	(zostera_marina_Chr01_21753903)	1.0	440.0	0.0022727272727272																				1.95934e-21	0.629789	440.0	26.0	1.2166	0.459091	0.431818	5.858948676240548e-18	True	54M
CGTCATCAGATTCCTTATCCTCATCAT	CTTCTCCATAAAAATCCTCCTCGTCAA	False	3.0	1352.0	0.0022189349112426																				1.87964e-30	0.36527	1352.0	47.0	1.63918	0.576183	0.54068	7.677576016947082e-27	True	35M232N19M
CGTCATCAGGATCGTAGTCGGGTTCGG	ATTTGCTATGACATCCCGAGCACGGTT	(zostera_marina_Chr05_22862511)	2.0	1840.0	0.0010869565217391																				2.48491e-51	0.422591	1840.0	48.0	1.27408	0.408152	0.377717	1.689250488682348e-47	True	22M1D32M
CGTCATCAGGGCTGATTTTATAGCAGC	GGGACTCCAAACGGGGTGCGTCGATTT	(zostera_marina_Chr05_25674069)	2.0	666.0	0.003003003003003																				7.68965e-12	0.356967	666.0	32.0	1.28	0.333333	0.301802	1.4247815282583408e-08	True	54M
CGTCATCATCCCACCTTCTTTTAACAT	TGAAGGAGGCATTGGCGCTGTTCATCA	False	5.0	8335.0	0.0005998800239952	-	Cwf_Cwc_15	PF04889.15	0.089	16.5	0.3	0.089	16.5	0.3	1.0	1.0	0.0	0.0	1.0	1.0	1.0	0.0	-	-3.0	6.57912e-38	0.153708	8335.0	48.0	0.969682	0.216437	0.204679	3.2917540705697587e-34	True	14M90N40M
CGTCATCATGACATCAGATTCAACTTC	AATCTCCTCCTCTCCAAAAGTAACGAG	(zostera_marina_Chr02_5572358)	1.0	1424.0	0.0007022471910112																				4.03344e-21	0.295055	1424.0	48.0	1.13904	0.375	0.367978	1.1910374468269229e-17	True	54M
CGTCATCATTCATGTTAAATCATAATT	AATGTGACAGACAATACATATCCTAGA	(zostera_marina_Chr01_31402167)	1.0	942.0	0.0010615711252653																				7.01566e-33	0.465184	942.0	46.0	1.24797	0.45966	0.444798	3.072833045026204e-29	True	5S49M
CGTCATCCAAAGTAAAGACGAAATTAT	TCCCGGCGTCGGCGTCGAGACTAGACA	(zostera_marina_Chr05_5916662)	4.0	2883.0	0.0013874436351023																				7.26298e-08	0.140086	2883.0	48.0	1.10845	1.05897	1.03469	0.0001026331342763	True	54M
CGTCATCCACACCTTCCTCCGGCTTAT	CACCGGCGGTCTCTCCAGAGTGCCCAA	(RF_all_LFEK01000058.1/3465-4949_1082) (mge_aclame_genes_all_0_gene:plasmid:131371_1076)	2.0	601.0	0.0033277870216306																				5.68158e-07	0.295231	601.0	28.0	1.96211	1.87354	1.85191	0.000750215826485
CGTCATCCCCACCTTCCTCCGGCTTAG	CACCGGCAGTCCCATTAGCGTTCCCAA	(RF_all_LJHU01000014.1/22570-21110_1081)	1.0	151.0	0.0066225165562913																				3.94975e-08	0.68275	151.0	7.0	2.37564	2.69536	2.69536	5.689543164736969e-05
CGTCATCCCCACCTTCCTCCGGTTTAT	CACCGGCAGTCTCATTAGAGTGCCCTT	(RF_all_AYSV01000032.1/12861-12335_125) (mge_aclame_genes_all_0_gene:plasmid:139562_1133)	4.0	308.0	0.0129870129870129																				1.59184e-06	0.404087	308.0	12.0	2.3432	1.49351	1.45779	0.0020324356621915
CGTCATCCCCACCTTCCTCCGGTTTGT	CACCGGCGGTCTCCTTAGAGTGCCCAA	(RF_all_FQWZ01000002.1/42190-40665_1122) (octopus_trinity_TRINITY_DN56421_c1_g1_i5.p1_41) (mge_aclame_genes_all_0_gene:plasmid:141405_1124)	159.0	9714.0	0.0163681284743668																				3.5970899999999994e-51	0.270194	9714.0	48.0	3.44797	3.01307	2.99547	2.436675592017889e-47
CGTCATCCCTAACAGTAATCCTCAACT	CCGCATCCTCATCGACGTTCTCATCAG	(zostera_marina_Chr06_10477779)	1.0	439.0	0.0022779043280182																				1.79783e-14	0.449915	439.0	38.0	1.51528	0.615034	0.578588	3.885592366450003e-11	True	54M
CGTCATCCCTCACGCGGCGTCGCTGCA	TCAGGCTTTAGCCCATTGTGCAATATT	(RF_all_AP010968.1/6074084-6075607_355)	2.0	1027.0	0.0019474196689386																				2.07915e-06	0.32602	1027.0	29.0	1.89137	0.539435	0.502434	0.0026298774095893
CGTCATCCTCGATAACTTGGTCGTCGT	CGTCGTCAAAATCAACATTCTGTAAAT	(zostera_marina_Chr01_28599513)	1.0	676.0	0.0014792899408284																				5.83601e-20	0.393878	676.0	44.0	1.27356	5.68491	2.46154	1.6423005887746242e-16	True	4S16M3D34M
CGTCATCGCACATCCAAGCCCTCTGAA	CGCTACGGCAGAAAATCACTTCTTCCT	(zostera_marina_Chr06_3686816)	3.0	2759.0	0.0010873504893077																				4.37694e-113	0.464987	2759.0	48.0	1.31348	0.541501	0.538963	7.118068065830881e-109	True	54M
CGTCATCGGAAGGCGATCCCAAACAAG	TGCGGAATAATTCGGAGACAGATGATA	False	1.0	493.0	0.0020283975659229	-	BCA_ABC_TP_C	PF12399.11	1.4	12.5	0.0	1.4	12.5	0.0	1.1	1.0	0.0	0.0	1.0	1.0	1.0	0.0	-	3.0	1.24593e-18	0.456726	493.0	39.0	1.23275	0.561866	0.496957	3.306053025068535e-15	True	48M6S
CGTCATCGGCGAATTCGGAGCATAGAG	ACAACCACCACCACCACCACCAGCAGT	(zostera_marina_Chr05_31373175)	1.0	192.0	0.0052083333333333																				7.23913e-06	0.518803	192.0	18.0	1.59929	0.807292	0.807292	0.0087742604936543	True	54M
CGTCATCGTAAAGAAGGGCGTCGCTGT	TAGCAACACAAAGGAAGAGCCAAGCTT	False	1.0	495.0	0.002020202020202																				6.69246e-06	0.344072	495.0	5.0	1.35939	0.478788	0.468687	0.0081322760189931
CGTCATCGTCAACAGAAGTGCCAGCAT	TCCCAGTGGAACGAGCTGTGTCTATTT	False	1.0	799.0	0.0012515644555694	-	Copper-fist	PF00649.21	1.7	12.1	1.0	1.6	12.3	1.0	1.1	1.0	0.0	0.0	1.0	1.0	1.0	0.0	-	1.0	4.686940000000001e-18	0.389436	799.0	46.0	1.33984	0.63204	0.605757	1.2123781001789976e-14	True	24M80N30M
CGTCATCTCCCATAATCAGCATCATTT	CATCTTCTTCTTACTTCCCCAATCCAT	(zostera_marina_Chr03_38108401)	5.0	3404.0	0.0014688601645123																				2.1451e-109	0.464979	3404.0	48.0	1.51031	0.461516	0.444477	3.35608990644465e-105	True	54M
CGTCATCTTTTTGTCGTCGTCGTCCCC	CTTGGCCGTTGTAGCCGCCGCTGCTGC	(zostera_marina_Chr03_39629799)	4.0	1284.0	0.0031152647975077																				9.5021e-13	0.2224	1284.0	46.0	1.45936	0.319315	0.287383	1.860326851672781e-09	True	54M
CGTCATGATTCTGAAACCAAACAGAGC	CATGAAAACTACATATTCTAGAGGAAG	(zostera_marina_Chr01_27123817)	1.0	484.0	0.0020661157024793																				2.15376e-07	0.335526	484.0	38.0	0.983174	0.256198	0.247934	0.0002938788152418	True	54M
CGTCATGCCAGGACCATACTATCTCAT	CCAGAGCAGGTTTGATATCCTGATCCC	(zostera_marina_scaffold_851_19706)	1.0	1283.0	0.0007794232268121																				1.35387e-08	0.235701	1283.0	48.0	0.941129	0.214341	0.18862	2.019522797143541e-05	True	54M
CGTCATGCGCTCTGGCTGCCATTTTGG	CCGTCGGAAAAGTTACAAGCCAAATAC	(zostera_marina_Chr05_26291202)	1.0	1126.0	0.0008880994671403																				4.73622e-25	0.416597	1126.0	43.0	1.36768	0.380995	0.379218	1.6235765223067479e-21	True	54M
CGTCATGCTCAGCTTTGATGGCTTGGA	CAAATCTCATGATGCTTCCAACGCAAA	(zostera_marina_Chr01_8708431)	3.0	2493.0	0.0012033694344163																				2.51912e-22	0.227232	2493.0	47.0	1.38322	0.786602	0.782992	7.803612803682941e-19	True	54M
CGTCATGCTGTGCCGGTCGTACGCGCG	GCCGTGCGCGGGCGGTCCGGGCGCCGC	False	1.0	438.0	0.002283105022831																				4.01114e-06	0.350022	438.0	7.0	1.91752	0.554795	0.502283	0.0049615963209955
CGTCATGCTGTTACGCGATTACTAGCG	ATTCCAACTTCATGCCGTCGAGTTGCA	(RF_all_FRCK01000021.1/5345-3885_1232) (mge_aclame_genes_all_0_gene:plasmid:125195_1228)	5.0	990.0	0.005050505050505																				1.25634e-09	0.366973	990.0	34.0	2.17514	1.11919	1.09394	2.014862889592959e-06	True	54M
CGTCATGGAACCACCATCTCGTTTCCT	TTGGAGACATTCCGTTCCTGCAATTTT	(zostera_marina_Chr05_24289161)	5.0	3100.0	0.0016129032258064																				1.0814e-97	0.458945	3100.0	48.0	1.56312	0.573226	0.555806	1.4815824870510944e-93	True	52M2S
CGTCATGGCTTCACTGTTGCATTCCTT	CAACTTGAGGACGCCCGAAGGACATCA	(zostera_marina_Chr01_40284225)	1.0	1662.0	0.0006016847172081																				4.17412e-57	0.513022	1662.0	45.0	1.23199	0.484356	0.482551	3.166374509110559e-53	True	54M
CGTCATGGGACCCATCAATGCAAGCTT	CTCCTTTGAAAGTTTTGGAGCATCCGG	(zostera_marina_Chr06_23490958)	1.0	1559.0	0.0006414368184733																				1.09544e-48	0.413966	1559.0	46.0	1.21965	0.466966	0.441309	7.048833404641585e-45	True	54M
CGTCATGGGTAGAAGATCGTGCACTTA	CATGGTAGCGGCTAACAAAGATGAGAG	(zostera_marina_Chr01_11303336)	1.0	334.0	0.0029940119760479																				1.62785e-07	0.394318	334.0	8.0	1.22265	0.473054	0.416168	0.0002241304625593	True	54M
CGTCATGTCGATATTGATGGAGTGAGC	CAACGCGTACCCACGCGCCAGTCTGAA	(zostera_marina_Chr05_6700128)	1.0	247.0	0.0040485829959514																				1.0086e-12	0.517949	247.0	18.0	1.45357	0.676113	0.676113	1.971879722107696e-09	True	54M
CGTCATGTGGACCACAAAATCCCCAAT	AATGATTACCACACTCATCGGCGTGTT	(zostera_marina_Chr01_25049347)	1.0	267.0	0.0037453183520599																				1.99252e-09	0.407487	267.0	14.0	0.985794	0.228464	0.228464	3.152807459111818e-06	True	54M
CGTCATGTTTCCAGATTTATAGAAGAA	ATCAAGAACAGCAGTATCCTTACTTGC	(zostera_marina_Chr06_584943)	2.0	1528.0	0.0013089005235602																				5.49641e-44	0.363212	1528.0	48.0	1.20766	0.371728	0.353403	3.1839694442635275e-40	True	54M
CGTCATTAGATTTGAGAATGGGAAGAA	ATTGGTCGACTAGTTCAATTGTATCTT	False	1.0	467.0	0.0021413276231263																				2.11452e-17	0.54576	467.0	27.0	1.12561	0.327623	0.295503	5.299451239216217e-14	True	10M76N43M1S
CGTCATTCATATGTTCCAGTACGTCCA	TATCAACCTCGTCAGCCAGGAATGTAA	False	3.0	3995.0	0.0007509386733416																				7.42349e-120	0.403807	3995.0	48.0	1.33935	0.582228	0.561452	1.294035139841444e-115	True	12S8M191901N34M
CGTCATTCTCCACCACCACACCCGATC	CGCGACTTTTATAGAAAGGAACCACGC	(zostera_marina_Chr06_27607633)	3.0	3795.0	0.000790513833992																				1.79884e-100	0.430303	3795.0	48.0	1.37852	0.469038	0.449802	2.543998532826479e-96	True	1S53M
CGTCATTGCCAACGGATTTCCACTTAA	CGTACCAGCATGGTACATCGGTCCGGC	(zostera_marina_Chr02_39422609)	3.0	1975.0	0.0015189873417721																				9.44163e-20	0.305524	1975.0	47.0	1.27004	0.356456	0.343291	2.6325768420173773e-16	True	54M
CGTCATTGCTTTCAAGTCTCTCCATTG	CCTTGTTGATGTAGTCCATTCTTACAA	(zostera_marina_Chr05_30101241)	1.0	314.0	0.0031847133757961																				2.05752e-11	0.604229	314.0	24.0	1.16478	0.506369	0.5	3.712527004003463e-08	True	54M
CGTCATTTATTTTACATAGATATGTCT	GGAATTCATAGTATGACTTATTCAGTT	(zostera_marina_scaffold_171_78976)	41.0	85270.0	0.0004808256127594																				0.0	0.181171	85270.0	48.0	0.771443	1.09647	0.874106	0.0	True	54M
CGTCATTTCAACGACGGCGTTCTCGTT	CTCATTCTCATTCTCATTCTCATTCCC	(zostera_marina_Chr06_26453379)	1.0	379.0	0.0026385224274406																				6.98977e-15	0.499721	379.0	29.0	1.4827	0.633245	0.525066	1.544364556916811e-11	True	1S53M
CGTCATTTCCATCCTCATTCGCCCCTC	GCCGAGAGAAGAGTTGAGTGAGAAGCG	(zostera_marina_Chr03_3687931)	1.0	1050.0	0.0009523809523809																				2.65861e-12	0.298225	1050.0	43.0	0.999895	0.253333	0.246667	5.068165298516636e-09	True	54M
CGTCATTTCCTTTCTGCAAATCTTCAT	GTAGAAGATGGACGGGAGAATCACAAG	(zostera_marina_Chr05_4293551)	3.0	1503.0	0.0019960079840319																				9.25451e-34	0.438508	1503.0	32.0	1.16966	0.2668	0.260146	4.156244183119044e-30	True	52M2S
CGTCATTTTTACTTATCAAGACTTCAG	GTAACCATAAGCCAAGGCCAAAAGAGT	(zostera_marina_Chr06_9553976)	3.0	3532.0	0.0008493771234428																				3.38622e-13	0.149207	3532.0	48.0	0.746533	0.146942	0.130521	6.810565196884673e-10	True	54M
CGTCCAAAGCAAATTCGATTGATCTAT	GGAATCACCTCTGAAATTTCTGTACTC	(zostera_marina_Chr02_22235806)	1.0	1010.0	0.0009900990099009																				2.1664e-25	0.443565	1010.0	34.0	1.02626	0.49703	0.477228	7.517266285538799e-22	True	54M
CGTCCAACGCATAGTCGATGTTCTTCT	CAGCGTTCCGCCTCTCGAGCCGACGAA	(zostera_marina_Chr04_28795930)	1.0	595.0	0.0016806722689075																				2.75828e-15	0.414701	595.0	45.0	1.25036	0.512605	0.492437	6.224369155508241e-12	True	54M
CGTCCAAGGAATCAATGGAATCGAAAC	AATCTTTCTTCTTCTTGCTCGTCATAT	(zostera_marina_Chr01_627961)	3.0	4777.0	0.0006280092108017																				6.49007e-62	0.331286	4777.0	48.0	1.22171	0.319238	0.304794	5.361774398136841e-58	True	54M
CGTCCAATTGCTGTTCACGTGGAACCT	TTCTCCACTTCAGTCTTCTAAGTTCGC	(RF_all_KV784430.1/91728-88493_1394)	2.0	351.0	0.0056980056980056																				3.3429e-09	0.434195	351.0	16.0	2.17718	1.89744	1.80627	5.207909292750012e-06
CGTCCAATTTCAAGTTTCGAAACACAC	GTCTTCCACTTACACCCACATCATCAC	(zostera_marina_Chr05_7434257)	1.0	125.0	0.008																				5.40406e-13	0.80823	125.0	15.0	1.39167	7.456	1.928	1.074143941297857e-09	True	27M2D27M
CGTCCAATTTGGACTCGTCATCACGTC	TCAGCATTGAGTACCCGGATATTCCTA	False	1.0	194.0	0.0051546391752577																				4.12092e-08	0.773973	194.0	8.0	1.32225	0.510309	0.463918	5.928665551358429e-05
CGTCCACAATCGTCGGAACCCTAGCCC	AAAATTTCCCAGTCCGAGAATCCACAA	(zostera_marina_Chr01_36912279)	3.0	2807.0	0.0010687566797292																				2.96611e-68	0.386174	2807.0	48.0	1.38396	0.496972	0.478803	2.7192925936829583e-64	True	54M
CGTCCACCAACTCCTGTTGGCAAGCAG	GAGCGGGCTTCTCACTAAGAGATATGA	False	2.0	1825.0	0.0010958904109589																				2.05147e-61	0.449605	1825.0	21.0	1.29197	0.389041	0.38137	1.6809064757076344e-57
CGTCCACCACATTAAAAAGTTTGTCTT	TTGAGCTTTTGTTAGCGTAAACTTGAT	False	2.0	2486.0	0.0008045052292839																				1.7763e-60	0.366809	2486.0	46.0	1.18832	0.527755	0.446098	1.4339944663701426e-56
CGTCCACCATGCGAACGCTATCGCTCC	GGCTACCACTATAGCTGTCTTGATCCC	(zostera_marina_Chr05_22862430)	1.0	1212.0	0.0008250825082508																				3.27745e-64	0.552963	1212.0	47.0	1.21507	0.526403	0.526403	2.814855874446498e-60	True	54M
CGTCCACCCCGGTCCTCTCGTACTAGG	GGCAGCCTCCCTCAATTTTCCTACGCC	(RF_all_FUWQ01000012.1/1909-306_1339)	2.0	287.0	0.0069686411149825																				1.03527e-07	0.383957	287.0	9.0	1.57359	1.49826	1.43554	0.0001446257204094
CGTCCACGCTTCAAAGCCTCCCACCTA	TCCTACACAAGCAAGCTCAAAGTCCAG	(RF_all_CP013987.1/988749-991641_2080)	3.0	690.0	0.0043478260869565																				3.21049e-09	0.55235	690.0	23.0	1.6324	2.76232	2.47681	5.007930210740657e-06
CGTCCACTGCCTGAGGATTTGTTCTGC	TTGGAGGATATTGACTTCCTGATGGGG	(zostera_marina_Chr05_1378733)	3.0	6257.0	0.0004794630014383																				3.52675e-186	0.420395	6257.0	48.0	1.21114	0.426083	0.418252	1.0272870083089577e-181	True	44M148N10M
CGTCCACTTATCAATTGATCCTTGTTG	TTAGCATCGATTGGTGGAAGCGCCCCC	(zostera_marina_Chr05_30898324)	12.0	2618.0	0.0045836516424751																				5.27979e-46	0.351177	2618.0	36.0	2.14096	0.50573	0.492743	3.19964194681554e-42	True	54M
CGTCCACTTGGAAGATGGGATCTTGCT	GAACTGGAATTCCGGTGCTGGCTTTGT	(zostera_marina_Chr05_26405249)	1.0	176.0	0.0056818181818181																				2.1882e-09	0.984496	176.0	12.0	1.11623	0.380682	0.3125	3.452534259944519e-06	True	54M
CGTCCACTTTCGTGTTTGCAGAGTGCT	GTGTTTTTAGTAAACAGTCGCAGCCAC	(RF_all_JXSN01000323.1/1-1899_758) (mge_aclame_genes_all_0_gene:plasmid:139559_1748)	60.0	3491.0	0.0171870524205098																				1.49094e-07	0.201493	3491.0	48.0	2.42247	1.32598	1.30421	0.0002058814945427
CGTCCAGACAATCTGAGCCGCCATGGC	CGCACTAAGTCCCGCTGCAGCATTAGC	(zostera_marina_Chr01_320740)	1.0	1265.0	0.000790513833992																				3.31768e-34	0.407607	1265.0	48.0	1.26615	0.471937	0.462451	1.5082372074676172e-30	True	54M
CGTCCAGACGTCAACACTGGGTTGGGA	TGCCGACGACGATGACGAAGAAGAAGG	(zostera_marina_Chr02_36977697)	4.0	5521.0	0.0007245064299945																				9.83872e-116	0.369685	5521.0	48.0	1.22	0.396486	0.393045	1.6466584159350102e-111	True	54M
CGTCCAGATGACGAACCTTGGAAGAAA	GAAGAGAAGTGGTGTGGTGGGGTGTGG	(zostera_marina_Chr05_32352564)	1.0	171.0	0.0058479532163742																				1.64263e-13	0.685226	171.0	19.0	1.67965	0.684211	0.684211	3.3637872868256227e-10	True	54M
CGTCCAGATGTGAAGATCTGGGTACTC	AGTGGCACACATTAACGATGTTCTATC	(zostera_marina_Chr05_32270511)	1.0	1738.0	0.0005753739930955																				7.17028e-14	0.213283	1738.0	48.0	1.00769	0.240506	0.232451	1.4983374184660074e-10	True	54M
CGTCCAGCTCAGCGCCCCTTCCCAGCC	GAACGTGGGCGAGGACAGAAAGCTGCC	(zostera_marina_Chr06_13286836)	4.0	812.0	0.0049261083743842																				3.10173e-11	0.35212	812.0	24.0	2.01914	0.493842	0.492611	5.5324845837924366e-08
CGTCCAGCTCTCCTGCTGGAATGCTGT	TGATTGCATTGATAAGTAGACCTGACC	(zostera_marina_Chr01_41474137)	4.0	5232.0	0.0007645259938837																				1.15182e-23	0.173635	5232.0	48.0	0.916889	0.173739	0.159021	3.75485454270829e-20	True	54M
CGTCCAGGCACACGCTGCCCGACATCT	CATCCACGTTGGGGTGATATAGCCGGT	False	1.0	118.0	0.0084745762711864	-	UQ_con	PF00179.29	0.023	18.3	0.0	0.023	18.3	0.0	1.0	1.0	0.0	0.0	1.0	1.0	1.0	0.0	-	-3.0	4.83156e-13	0.975309	118.0	9.0	1.40292	1.76271	1.67797	9.6314488097224e-10
CGTCCAGTGGGGAGGCCTGAATCCAGA	GGATGCATCTTGGAAGAAGACGGATGA	(zostera_marina_Chr05_7173112)	1.0	739.0	0.0013531799729364																				3.25925e-06	0.275183	739.0	44.0	1.82148	0.882273	0.864682	0.0040595536769732	True	53M1S
CGTCCAGTGTAACCTTCGGCACTCTTG	ATACCACCTTCCTCCTGACATCTCTTG	(zostera_marina_Chr06_6855792)	4.0	4484.0	0.0008920606601248																				2.8694100000000003e-97	0.373239	4484.0	48.0	1.21594	0.301293	0.293488	3.91098939078728e-93	True	54M
CGTCCAGTTGAAGATGTTATAGAAACG	TTGTAGTCTGCGACGTGGATTTGACGA	(zostera_marina_Chr01_40624186)	1.0	123.0	0.008130081300813																				4.54992e-10	0.725464	123.0	15.0	1.69456	1.29268	1.14634	7.516630595422039e-07	True	54M
CGTCCATAACGCCTGTGTTTCTCTTCT	TCAAGGGTTTCCATATATAAATCTTTT	(zostera_marina_Chr02_2280534)	2.0	855.0	0.0023391812865497																				5.95687e-21	0.666178	855.0	18.0	1.32296	0.408187	0.382456	1.7470596795734822e-17	True	54M
CGTCCATACCTCTCTTATCTTGCTATA	AAACCCATCTTCGATGTCTGCCGGATT	(zostera_marina_Chr01_24103352)	1.0	164.0	0.0060975609756097																				3.14164e-07	0.533933	164.0	19.0	1.32969	0.45122	0.45122	0.0004232702119107	True	54M
CGTCCATCTAAGACACCAGAAACAAAC	TGACCAACCAATACATTTTCAACCTAT	(zostera_marina_Chr03_36951821)	1.0	554.0	0.0018050541516245																				2.4896e-22	0.597197	554.0	40.0	1.20833	0.344765	0.323105	7.713938698140144e-19	True	52M2S
CGTCCATCTCACAACTAGCCATTGCAG	GCAGGCATTGGGTCTTTTCCAAACCAT	(zostera_marina_Chr04_29237283)	2.0	2461.0	0.0008126777732629																				1.33658e-49	0.442862	2461.0	48.0	1.15944	0.322227	0.318163	8.768541480705942e-46	True	54M
CGTCCATCTCCGACCACGGTAACTTTC	CCGTCACCATCTAGATAACACTGCATC	(zostera_marina_Chr03_751454)	1.0	326.0	0.0030674846625766																				5.965e-13	0.532972	326.0	18.0	1.28278	0.46319	0.46319	1.1822156461744232e-09	True	54M
CGTCCATCTTGTTGATGCACACGATCA	TCTGCTTAACGCCCAGGGTGAAGGCCA	False	1.0	75.0	0.0133333333333333	-	GTP_EFTU	PF00009.30	0.77	13.3	0.1	0.77	13.3	0.1	1.0	1.0	0.0	0.0	1.0	1.0	1.0	0.0	-	-3.0	1.38113e-07	0.943778	75.0	5.0	1.9126	2.04	2.04	0.0001911769331302
CGTCCATGAATATAACCGACGGATTAG	CAACCACCTCCACCGCAATCGTCAACC	(zostera_marina_Chr04_3493488)	40.0	15340.0	0.0026075619295958																				1.29975e-182	0.241045	15340.0	48.0	1.55763	0.354302	0.338201	3.7064784727415e-178	True	54M
CGTCCATGGAGGGTGTTGCTGGTAGCC	GATGGAGCTCTTACTGCCACCGCCATC	(zostera_marina_Chr05_10649845)	2.0	2381.0	0.0008399832003359																				9.50321e-90	0.526062	2381.0	48.0	1.27387	1.34103	1.34019	1.184957456587555e-85	True	54M
CGTCCATGTTAAGTCGGAGAGCGAAGA	AGATGATAGGGCACACAAGCATGAGAT	(zostera_marina_Chr05_23422018)	4.0	5562.0	0.0007191657677094																				1.24591e-55	0.210426	5562.0	48.0	0.985658	0.225818	0.211255	9.190218544766872e-52	True	54M
CGTCCATTCAGTGGCGGCACCTACCGT	GGATTCGATGATCGTGCTCATAGGAGA	False	2.0	2089.0	0.0009573958831977																				1.0316e-14	0.273833	2089.0	46.0	1.06745	2.87554	2.15989	2.2592228042371923e-11	True	14S40M
CGTCCATTCCTTCTCCAGTATACCAAT	GAAGGAAAGCCTTCCTACGGAGCATGG	(zostera_marina_Chr01_29375943)	3.0	3932.0	0.000762970498474																				1.41219e-102	0.371672	3932.0	48.0	1.32148	0.447609	0.428789	2.0485827046715325e-98	True	54M
CGTCCATTGAACACCATCTTATTATTT	AAATGATTAAAGCCGTCACAATGTAAG	False	3.0	1335.0	0.0022471910112359																				4.01618e-13	0.276746	1335.0	48.0	2.11576	4.6427	3.89513	8.04308764315036e-10	True	40M83N14M
CGTCCATTGCATCAGATGTCACAGTGA	TAAAATCAACTCCATCAACCTCTCACC	(zostera_marina_Chr01_2759251)	3.0	3235.0	0.0009273570324574																				4.11911e-21	0.274942	3235.0	48.0	0.953711	0.2	0.173725	1.2159403014027537e-17	True	54M
CGTCCATTGTAGCACGTGTGTAGCCCA	ACTCATAAGGGGCATGATGATTTGACG	(RF_all_CP001022.1/2789163-2787602_1212)	4.0	415.0	0.0096385542168674																				4.36305e-07	0.361163	415.0	21.0	2.29717	1.79036	1.73494	0.0005812333957507
CGTCCATTGTGGAAGATTCCCTACTGC	TGCCTCCCGTAAGAGTATGGGCCGTGT	(RF_all_CP002899.1/863501-865081_362)	2.0	273.0	0.0073260073260073																				9.64545e-22	0.895028	273.0	9.0	1.84844	0.615385	0.483516	2.9206845046085162e-18
CGTCCATTTCAAGACCAGTCAAGTTAG	GTTGGAAAAGAACCTCAGGACAACGGA	False	2.0	535.0	0.0037383177570093																				6.4221e-09	0.421958	535.0	10.0	2.03773	2.00374	1.98131	9.801272737246944e-06
CGTCCCAACATAATTTTGCAGAACCAT	CTAGATCGGAAGACACACGTCTGAACT	False	1.0	357.0	0.0028011204481792																				1.7013300000000002e-23	0.69981	357.0	22.0	1.26588	0.515406	0.501401	5.511814414920472e-20
CGTCCCAACTCCATCTCCAGTATGGCC	GTAGAAAAATAGAGATCGCTGTAGAAG	(zostera_marina_Chr06_9548468)	2.0	2918.0	0.0006854009595613																				5.04378e-09	0.133013	2918.0	48.0	0.625504	0.123715	0.107951	7.75614497004572e-06	True	54M
CGTCCCAAGGTGTGTCCACCGGACAAG	GCAAAAATGTCCTGATCAGAGAGACCC	(zostera_marina_Chr06_26701365)	18.0	19445.0	0.0009256878374903																				3.20179e-33	0.100458	19445.0	48.0	0.758925	0.11062	0.101157	1.4165842976098054e-29	True	4S50M
CGTCCCAATAGGGACAAGAAGAAGAAG	AAACACGCACCGCCCCCAACGGCGATG	False	1.0	177.0	0.0056497175141242																				2.20202e-11	0.640613	177.0	7.0	1.87999	1.59887	1.50282	3.96595906532948e-08
CGTCCCAATCAACTGAGACACAAACAT	CGACCTTGGTGATGAGAGGTTGAGATA	(zostera_marina_Chr01_41714477)	1.0	1240.0	0.0008064516129032																				1.16107e-59	0.570209	1240.0	48.0	1.25899	0.497581	0.487097	9.235806593844123e-56	True	54M
CGTCCCACCGAAAGCATCCTCTCCTCG	TCCTCAAATTCCTCATGTTGCCCGTCC	(zostera_marina_Chr01_9443392)	1.0	476.0	0.0021008403361344																				1.57629e-14	0.426221	476.0	39.0	1.46339	0.588235	0.560924	3.4173966308708256e-11	True	6S48M
CGTCCCACTCCACAGCTTTGGCCGTGC	TGCAAGCTATGCTCCATCCTTGTGGGT	(zostera_marina_Chr01_39083122)	1.0	1262.0	0.0007923930269413																				8.009399999999998e-28	0.445778	1262.0	41.0	1.35113	1.0412	1.0309	3.0161278115104755e-24	True	1S53M
CGTCCCAGAGACGGAAGAGCTTGCATC	GTTCGTTGAGTTTCTCTTCGAGATAGC	(zostera_marina_Chr05_26264527)	3.0	2636.0	0.0011380880121396																				4.78209e-10	0.172327	2636.0	48.0	1.38151	1.82587	1.79287	7.888622902188135e-07	True	54M
CGTCCCATAACACGCCGCGGTATCGAT	GTGTCGGTATCCAAGCTTCATACAATT	(zostera_marina_Chr06_28268786)	1.0	483.0	0.0020703933747412																				2.91849e-16	0.459967	483.0	33.0	1.19815	0.440994	0.424431	6.92436576363178e-13	True	54M
CGTCCCATCCTCCGCTCTCCAATTTCG	GGAGGAATTAGGAAGAGATAGCACCAG	(zostera_marina_Chr06_6755726)	1.0	653.0	0.001531393568147																				1.04337e-21	0.522168	653.0	43.0	1.23469	0.497703	0.468606	3.1553642067792346e-18	True	54M
CGTCCCCATTGACGTTCGGAATGAGGC	TCAAGCCGTAGATGCCGTTAGGAGGTA	(zostera_marina_Chr03_37288015)	1.0	504.0	0.0019841269841269																				3.17088e-14	0.4168	504.0	36.0	1.40608	0.519841	0.507937	6.762218145142703e-11	True	54M
CGTCCCCGCCTTCCTCCAGTTTGTCAC	TGGCAGTATCCTTAGAGTTCCCACCCG	(RF_all_LZMS01000063.1/5576-4048_1126)	2.0	298.0	0.0067114093959731																				7.30457e-06	0.470077	298.0	11.0	1.31307	0.862416	0.825503	0.0088503417285402
CGTCCCCGTACGCAAGACACGCCCCAG	GGAGAGGCTTGTCGCCGTCGTGAGCGC	(zostera_marina_Chr01_4755727)	2.0	1883.0	0.0010621348911311																				3.76467e-86	0.613531	1883.0	42.0	1.19091	0.423792	0.41795	4.482012031105306e-82	True	54M
CGTCCCGAAGAATAGAAGAAGAAGAAG	AAGAAGTAGACGTCGACCGCAAAGACA	(zostera_marina_Chr01_39156329)	1.0	287.0	0.0034843205574912																				9.38566e-11	0.478428	287.0	19.0	1.85485	5.19164	3.03136	1.6230969529044837e-07	True	54M
CGTCCCGATACCTAGACTCCAACCCAC	TCCTCAACTTGATCAAGACATGTACCT	(zostera_marina_Chr02_5183791)	2.0	1071.0	0.0018674136321195																				2.4615599999999998e-20	0.358024	1071.0	47.0	1.36932	0.482726	0.481793	7.038323920875161e-17	True	54M
CGTCCCGATGACATCGGGAACGAAGAT	GATTCCAGCGACAAGAAAGGCGAGGGC	(zostera_marina_Chr02_38898789)	2.0	1688.0	0.0011848341232227																				2.45097e-48	0.409611	1688.0	48.0	1.2702	0.449052	0.422986	1.565103513001169e-44	True	54M
CGTCCCGCCATACAAGCGCTCACGGCG	ATCACCGACGGTACTGAAGGATTTCAT	(zostera_marina_Chr06_14187655)	1.0	811.0	0.001233045622688																				2.06195e-31	0.408393	811.0	41.0	1.22693	0.427867	0.427867	8.663882789722192e-28	True	54M
CGTCCCGGAAAACCGACTCCCCGAGGA	ATACATGGAGAGAAGTCCTTCGTAAGA	(zostera_marina_Chr04_5524506)	1.0	1240.0	0.0008064516129032																				2.87103e-47	0.468595	1240.0	44.0	1.25934	0.394355	0.377419	1.7904320984262004e-43	True	54M
CGTCCCGGTGCGGGAATCTTAACCCGC	TTCCCTTTCGATAGAGGCGGCACGGAT	(RF_all_FN649753.1/4329-997_1540)	2.0	1783.0	0.0011217049915872																				5.97483e-12	0.222735	1783.0	18.0	0.826307	0.376332	0.350533	1.1145839120358191e-08
CGTCCCTACTACTTCATTCTTCATATT	AGAATTCACGTCAGAATGTTGTCATAG	(zostera_marina_Chr02_38181837)	3.0	2935.0	0.001022146507666																				1.98531e-20	0.22139	2935.0	48.0	0.83837	0.156729	0.149574	5.699833589613194e-17	True	47M7S
CGTCCCTCGAAAATGCGTACACCATCC	TCGAATTGCTGGTGACGGAGCTCATAC	(zostera_marina_Chr06_19727638)	1.0	1120.0	0.0008928571428571																				1.21186e-29	0.580267	1120.0	42.0	1.18836	0.529464	0.520536	4.828501109911538e-26	True	52M2S
CGTCCCTGCTCGACTTGTAGGTCTCAC	AGTCAAGCTTCCTTATGCCTTTGCACT	(RF_all_GU323224.1/74109-76992_2307)	2.0	317.0	0.0063091482649842																				2.2706700000000002e-23	0.683049	317.0	11.0	2.27518	2.07886	1.29338	7.322469918117598e-20	True	54M
CGTCCCTGCTCGACTTGTAGGTCTCGC	AGTCAAGCTCCCTTCTGCCCTTACACT	(RF_all_CP015438.1/2667-1_2347)	1.0	144.0	0.0069444444444444																				1.71356e-09	0.636507	144.0	7.0	1.89494	1.66667	1.66667	2.723344714083121e-06	True	54M
CGTCCCTTCCATTAACTCCACGTTCGT	TGGCTGCTCGGACCATTGAGGGAAACT	(zostera_marina_Chr05_10521843)	1.0	439.0	0.0022779043280182																				1.09929e-07	0.366767	439.0	35.0	1.44846	0.517084	0.514806	0.0001532774544494	True	53M1S
CGTCCCTTCGACTTCTTGCTAGGCTGT	TTCCCAATCCACAATCTTCGTAGGCTC	(zostera_marina_Chr01_24183553)	1.0	200.0	0.005																				1.31671e-10	0.639134	200.0	22.0	1.25351	0.47	0.47	2.255349118380716e-07	True	54M
CGTCCCTTGCCCGAGTATAGGTGAAGA	CCAAGTAAGCCAATCAGGACTTGAACA	False	6.0	7524.0	0.0007974481658692																				2.22334e-15	0.152455	7524.0	48.0	0.65613	0.125465	0.108985	5.0419989842641716e-12	True	38M16S
CGTCCCTTTGCTTTTCTTCCATTCGTC	TTTCGCTCTCCTCATACGTGTCCCTTT	(zostera_marina_Chr02_24220396)	2.0	961.0	0.0020811654526534																				3.82126e-12	0.384256	961.0	43.0	2.12158	1.15401	1.13111	7.213989996973316e-09	True	54M
CGTCCCTTTGTCGACGAAATAGATTTG	ATGGTTTCATCTCTGCGACATCCACCG	(zostera_marina_Chr01_31372016)	2.0	1763.0	0.0011344299489506																				6.31546e-37	0.457413	1763.0	34.0	0.868427	0.226886	0.197958	3.0836722271922326e-33	True	54M
CGTCCGAAACGATCACTTTTTGTCAGC	GGTTATCCGTGTCTTGATTTCATGAGC	(zostera_marina_Chr04_3532263)	1.0	354.0	0.0028248587570621																				9.16995e-14	0.495511	354.0	34.0	1.15725	0.488701	0.474576	1.9050426705279687e-10	True	54M
CGTCCGACGGAACCATCAAATTGCGCC	TGGAAATCTCCATGTCGTTCAGTGCGA	(zostera_marina_Chr06_5322417)	1.0	254.0	0.0039370078740157																				9.17322e-07	0.395141	254.0	22.0	1.13534	0.291339	0.291339	0.0011927156525425	True	1S53M
CGTCCGATCTTTAAATAAGGGACTTCA	TGCTCGCGGAATCGGAACCCAACGCTC	(zostera_marina_Chr03_37775492)	1.0	387.0	0.0025839793281653																				4.64393e-09	0.439003	387.0	31.0	1.40498	5.37468	4.97158	7.161088855970219e-06	True	54M
CGTCCGATGGAGCCAAGACATTGCTTA	CGAAATTCGACCGCAGAGAACGGCGTT	(zostera_marina_Chr06_20775377)	2.0	2253.0	0.0008877052818464																				1.26991e-42	0.414442	2253.0	48.0	1.09943	0.312472	0.312472	7.121387545490424e-39	True	54M
CGTCCGATGGGTTCCTCTAAATAAATA	AACCGACTAAGCTGTGATTTTGAAATA	(zostera_marina_Chr01_8184043)	1.0	539.0	0.0018552875695732																				5.80012e-13	0.379562	539.0	35.0	1.0485	0.28757	0.28757	1.1505695773190831e-09	True	54M
CGTCCGCCCGAGCTTTCTCTTCCTCCG	CAGAACGGAGCAAGTCGTCAGCCAGAC	(zostera_marina_Chr03_365124)	1.0	699.0	0.0014306151645207																				4.49997e-06	0.243231	699.0	18.0	0.980317	0.188841	0.187411	0.005544271202031
CGTCCGCGACCGCGACCACGTTCATCC	GAGCCGTGGATACGCCTCCATGGGACG	(zostera_marina_Chr06_4874506)	4.0	1491.0	0.0026827632461435																				7.80594e-08	0.123106	1491.0	32.0	1.45765	0.351442	0.348089	0.0001100385671938	True	54M
CGTCCGCTGTCATTATAGCCGGAGTTA	ATTCCACCGACTCAGCTACAAGAGAAT	(zostera_marina_Chr05_2306976)	2.0	1643.0	0.0012172854534388																				9.29054e-09	0.253358	1643.0	42.0	1.54027	0.586123	0.564212	1.4018549835114286e-05	True	54M
CGTCCGGAAGCTCGTACGACTTCTCGA	GCAAGACGACGAGGCGGCAGTGCCGAG	False	1.0	72.0	0.0138888888888888																				1.91407e-08	0.975	72.0	3.0	2.00203	4.75	4.02778	2.822849853066825e-05
CGTCCGGCACCACTTTTCCAGTGCTCC	GTCGCATCTCCGCGCCGACGGCGAGGA	False	1.0	183.0	0.0054644808743169																				4.21666e-10	0.568817	183.0	18.0	1.46539	0.459016	0.415301	6.981523569308448e-07	True	35M122N19M
CGTCCGGCAGTAACTTTTCCTTAGAAG	AAGCTCCAGGTGCGAGGAAATAGATCT	(zostera_marina_Chr03_39332559)	1.0	467.0	0.0021413276231263																				1.20645e-13	0.455229	467.0	34.0	1.22993	0.385439	0.385439	2.489275827288445e-10	True	54M
CGTCCGGGGATACCGCCGATCGCATTC	CTACCTCCGCCAAGTAGAGGACTAGTT	(zostera_marina_Chr05_28651343)	2.0	2574.0	0.0007770007770007																				2.92437e-20	0.294344	2574.0	48.0	1.18541	0.28749	0.272727	8.336649153167652e-17	True	54M
CGTCCGGGGTAGAGTGGGTCCTCGATC	TCTCCAACAGGTCCCCCGGCTACACGG	(zostera_marina_Chr04_27995980)	1.0	378.0	0.0026455026455026																				7.18631e-14	0.458333	378.0	29.0	1.34782	0.415344	0.415344	1.5015988883508442e-10	True	52M2S
CGTCCGGTCTGCAACGAAATGTGCTGC	AATCCAACAGAATTGGGGATCAAGGCA	(zostera_marina_Chr06_23171534)	1.0	1222.0	0.0008183306055646																				2.38317e-43	0.475613	1222.0	46.0	1.33276	0.540098	0.531915	1.3595870004813192e-39	True	54M
CGTCCGTCGTGAATTCCAACCCTGGCA	CGCACCGCAACCCACGGACCATCTTAG	(zostera_marina_Chr03_32971810)	9.0	2093.0	0.0043000477783086																				2.42482e-06	0.127591	2093.0	47.0	1.19398	0.303392	0.248447	0.0030519306514371	True	54M
CGTCCGTGCACGTAACCTTTCCAGAAA	CCGCTGCGTTTGGAGTCCGCCAGCATG	(zostera_marina_Chr03_27339598)	2.0	1658.0	0.0012062726176115																				8.08191e-58	0.409112	1658.0	48.0	1.39466	0.502413	0.487937	6.212766416397997e-54	True	54M
CGTCCGTGCTTGATCTCGACGTAACGA	AGACGGTCGAACTTTTCTTGGTCACCA	False	13.0	1509.0	0.0086149768058316	-	Chloroa_b-bind	PF00504.24	0.94	14.0	0.0	0.94	14.0	0.0	1.0	1.0	0.0	0.0	1.0	1.0	1.0	0.0	-	-2.0	3.57515e-43	0.849335	1509.0	17.0	2.20285	2.96355	2.89596	2.030514344644088e-39
CGTCCGTGCTTGATCTCGACGTAACGG	AGACGGTCGAACTTCTCCTGATCACCG	False	4.0	158.0	0.0253164556962025	-	Chloroa_b-bind	PF00504.24	0.94	14.0	0.0	0.94	14.0	0.0	1.0	1.0	0.0	0.0	1.0	1.0	1.0	0.0	-	-2.0	2.49955e-07	0.764444	158.0	7.0	3.169	4.1962	3.70253	0.0003393498876924
CGTCCGTGCTTGATCTCGACGTATCGG	AGGCGATCGAATCGTTCTTCGTCGGCA	False	8.0	637.0	0.0125588697017268	-	Chloroa_b-bind	PF00504.24	0.82	14.2	0.0	0.82	14.2	0.0	1.0	1.0	0.0	0.0	1.0	1.0	1.0	0.0	-	-2.0	2.02594e-21	0.755287	637.0	11.0	3.02606	3.02041	2.97174	6.0547678536364114e-18
CGTCCGTTCACGAACAGCTTTTGTTGC	CGCGACACGTGCTGAGTTAGCTGCGCG	(zostera_marina_Chr01_33688153)	2.0	2103.0	0.0009510223490252																				4.25366e-75	0.498168	2103.0	41.0	1.22106	0.398003	0.370423	4.328527578558595e-71	True	54M
CGTCCGTTCTGGAGCTCTGCTTGGACA	AACCACTCCATGCTCTCAGCATCGTTT	(zostera_marina_Chr02_36846477)	296.0	261304.0	0.0011327802100235																				0.0	0.13344	261304.0	48.0	0.96263	0.165968	0.142822	0.0	True	54M
CGTCCGTTCTTATTAAACAGTTGCTTT	CTAGCCACTCTTACCCGATACGTTGCA	(zostera_marina_Chr05_629752)	2.0	2445.0	0.0008179959100204																				3.17862e-25	0.257646	2445.0	48.0	1.10236	0.276074	0.258078	1.0961730783722196e-21	True	54M
CGTCCGTTCTTCAACTCCTTCACCTTC	AACTCGGCGAAGGCTTCTGGGTATTCA	(zostera_marina_Chr04_28025755)	2.0	388.0	0.0051546391752577																				5.56738e-09	0.369186	388.0	31.0	2.51154	0.659794	0.659794	8.533741799381938e-06	True	2S52M
CGTCCTAAAGGACCTCCATTGCGTTGG	CACTGCAATTTAATTTGATCTGAAGAA	(zostera_marina_Chr05_26616200)	4.0	7403.0	0.0005403214912873																				4.43361e-102	0.165057	7403.0	30.0	0.653981	0.129272	0.114278	6.397418840810337e-98	True	54M
CGTCCTAACTCCTAGTTGGATTCTCCA	GAACGGCAGAACCCCAAATTCCGGGGC	(zostera_marina_Chr02_37400224)	1.0	167.0	0.0059880239520958																				2.76102e-08	0.580752	167.0	20.0	1.63821	0.658683	0.580838	4.023606259752611e-05	True	54M
CGTCCTACCAAAATCGTATTCGTCATG	ACAACAGCGGCGTTTATAATATGTTCC	(zostera_marina_Chr06_17087109)	2.0	2130.0	0.0009389671361502																				2.43068e-169	0.951064	2130.0	12.0	1.28203	0.513146	0.496244	6.332747478238208e-165	True	54M
CGTCCTACCAAATTCGCATCCATGACA	TCATCGTTGGAGGTGGCAATATGTTCC	False	2.0	1437.0	0.0013917884481558																				1.17507e-135	0.944606	1437.0	7.0	1.58256	0.425191	0.416841	2.3727395695511905e-131
CGTCCTACCAATCGCAATCCTCCTCCG	AGCCAAATGATTCCGTCTCTTGTAGTG	(zostera_marina_Chr06_22298944)	3.0	3981.0	0.0007535795026375																				7.332910000000001e-69	0.315151	3981.0	48.0	0.931372	0.223562	0.211505	6.792287621031063e-65	True	54M
CGTCCTATTCTATTATTCCATGCTAAT	GTATTCGGGCGCAAGCCTGCTTTGAAC	(RF_all_JH795862.1/815976-817776_766)	4.0	285.0	0.0140350877192982																				4.13414e-07	0.426243	285.0	12.0	2.78988	1.30877	1.01404	0.0005517138127366
CGTCCTATTTTATTATTCCATGCTAAT	ATATTCGGGCATAGGCCTGCTTTGAAC	(RF_all_LNFO01005098.1/1-1320_311)	5.0	2890.0	0.0017301038062283																				6.598810000000001e-102	0.834668	2890.0	15.0	1.33781	2.32145	1.01315	9.50378609371541e-98
CGTCCTCAAATGCCTTGGAGATGATGG	TGAATAAACGGCGTAGGCGAAGGACTG	False	1.0	251.0	0.0039840637450199																				1.28113e-06	0.419213	251.0	27.0	1.1092	0.290837	0.290837	0.0016471292939341	True	41M91N13M
CGTCCTCAACCTCCTCTTCATCAACAT	CACCAACATCATGATGATCCCCTTGCC	(zostera_marina_Chr05_27953619)	34.0	8747.0	0.0038870469875385																				3.79244e-13	0.105538	8747.0	48.0	1.36426	0.231508	0.212187	7.606108303272553e-10	True	2S52M
CGTCCTCACCTCACTTAGGGTGCTCTT	TCCTCATAAATGATCCGCTATTGCAGA	(zostera_marina_Chr02_39756135)	1.0	987.0	0.0010131712259371																				3.27206e-30	0.488338	987.0	46.0	1.27146	0.466059	0.466059	1.327164791325805e-26	True	54M
CGTCCTCATCACAGTCACGAACCTCTT	TTTGCAAAGCCTCTGGCAAACATTTCG	False	1.0	226.0	0.0044247787610619																				4.45409e-15	0.73083	226.0	23.0	1.38622	0.513274	0.50885	9.942916683994186e-12	True	32M641N22M
CGTCCTCCACGAACGCTCTCTGCATCA	AATCTTCTTCCCTCATCCTCGCTCGTT	(zostera_marina_Chr01_24013561)	1.0	331.0	0.0030211480362537																				4.66085e-06	0.38445	331.0	35.0	1.36522	0.577039	0.501511	0.0057361627912597	True	54M
CGTCCTCCCAACTTCATATTTACCTAC	CTTGCATGCAGACGCCATCGACGGCCA	(zostera_marina_Chr03_1609449)	1.0	1133.0	0.0008826125330979																				6.20566e-26	0.349912	1133.0	47.0	1.33305	0.503089	0.477493	2.1954484592650804e-22	True	54M
CGTCCTCCCATGGTGATTCACACCACA	GAACATGTCAAATACCATTGAATAAAC	(zostera_marina_Chr01_681327)	2.0	623.0	0.0032102728731942																				1.41049e-11	0.320346	623.0	44.0	1.27586	6.00161	0.691814	2.5705030473247056e-08	True	54M
CGTCCTCCGCCGAATCCTCCATATCCA	CTAACGCTACCGCAACCGCTACCGCTA	(zostera_marina_Chr01_5125664)	1.0	1028.0	0.0009727626459143																				2.2371100000000002e-44	0.515411	1028.0	31.0	1.18423	0.928988	0.928988	1.3076325172068043e-40	True	54M
CGTCCTCCTCCTCCTTTTTCTTTTTCT	TCTTCTTCTTCTTGTTGTTGTTGGTCT	(zostera_marina_Chr01_10898366)	4.0	1249.0	0.0032025620496397																				1.05527e-22	0.317913	1249.0	45.0	2.51383	1.57966	1.57646	3.316771300744502e-19	True	53M1S
CGTCCTCCTGTCTGTGTAACGACCTTG	AAACATCCTTCCATTCTATCCAATTAC	(zostera_marina_Chr05_1657546)	2.0	1667.0	0.0011997600479904																				2.01424e-34	0.412564	1667.0	46.0	1.29371	0.385723	0.382124	9.212853435740105e-31	True	54M
CGTCCTCCTTCACCCATTTCAGTGTTT	TGGGATCATACGAATCACCGCCGCGAC	(zostera_marina_Chr04_33086416)	1.0	305.0	0.0032786885245901																				5.64855e-06	0.299234	305.0	27.0	1.18123	0.24918	0.24918	0.0069047257991578	True	54M
CGTCCTCCTTTTCCTGAGTTTTTCAAG	TTCAGATTCGGTAGCGAGTGTCATTTT	(zostera_marina_Chr04_27790416)	1.0	1082.0	0.0009242144177449																				1.40706e-19	0.343325	1082.0	47.0	1.1333	0.331793	0.32902	3.891990681044959e-16	True	54M
CGTCCTCGAAATCGGTGAAGAAGAAGA	CGCTGCTTCCGTATCCTTATCCCTCTT	(zostera_marina_Chr06_3947321)	3.0	2006.0	0.0014955134596211																				6.68348e-06	0.160397	2006.0	48.0	1.15136	0.609172	0.602692	0.0081216415865113	True	54M
CGTCCTCGAGCTGCTTGCCCGCAAAGA	TAAGTCGCTGCTGGTCCGGCGGGATAC	False	2.0	284.0	0.0070422535211267	-	Rad60-SLD	PF11976.11	0.73	13.6	0.0	0.73	13.6	0.0	1.0	1.0	0.0	0.0	1.0	1.0	1.0	0.0	-	-3.0	1.83768e-12	0.55998	284.0	14.0	2.52963	2.01056	2.00704	3.53683733749487e-09
CGTCCTCTACCGCTCTCCTAAAGGGGA	GAGGAGGTGAGGTTCTTCGGAGGGGAA	(zostera_marina_Chr01_37544262)	1.0	1618.0	0.0006180469715698																				6.952160000000001e-29	0.322186	1618.0	47.0	1.09081	0.339926	0.328801	2.707695314598472e-25	True	54M
CGTCCTCTCAAACCAGATACTGATCGT	CGCCTCGGTAAGCTCTTACCTTACCAA	(RF_all_GU323224.1/139735-138250_226)	1.0	396.0	0.0025252525252525																				6.26845e-06	0.498247	396.0	18.0	1.70901	0.527778	0.510101	0.0076348562359406
CGTCCTCTCAAACCAGCTACTGATCGT	CGCCTTGGTAGGCCTTTAACCTTACCA	(RF_all_FP102296.1/56735-55249_223)	1.0	365.0	0.0027397260273972																				4.09287e-06	0.390701	365.0	6.0	1.63118	3.66301	2.79178	0.005058821278606
CGTCCTCTCAGACTAGCTACCCGTCAA	TGCCTTCGTGAGCCATTACCTCACCAA	False	1.0	1390.0	0.0007194244604316																				1.80205e-09	0.319623	1390.0	8.0	1.0551	0.265468	0.264748	2.860041775401324e-06
CGTCCTCTTCTTCACTTTCTTCTTCTT	CCTCTTCCTCTTACTCATTGTCCTCAA	(zostera_marina_Chr04_6508606)	1.0	303.0	0.0033003300330033																				1.64744e-08	0.42902	303.0	27.0	1.60673	2.33663	2.32673	2.4419453927428443e-05	True	54M
CGTCCTGCCATTCGATCAGGATAAAAG	GGTTCAAGATCATCCATGCGCTCACCC	(zostera_marina_Chr01_36788130)	2.0	1360.0	0.0014705882352941																				8.82662e-12	0.265029	1360.0	47.0	1.08835	0.269853	0.231618	1.6295024275636074e-08	True	54M
CGTCCTGCCGCGCGTAACGAGCATCTT	TACTCGTAATGCAATTTCACCGGGCCT	(RF_all_CP007155.1/1137106-1140217_2218)	21.0	1052.0	0.0199619771863117																				4.76382e-10	0.354333	1052.0	26.0	2.87331	1.4154	1.32319	7.859213539563109e-07
CGTCCTGGAGTGGTGCCCGCCATAAGA	AGGGGTGTGGGGGATTCCATCGGGCTG	(zostera_marina_Chr06_24913649)	1.0	1136.0	0.0008802816901408																				1.12257e-24	0.378563	1136.0	48.0	1.38605	0.529049	0.488556	3.79735470622524e-21	True	23M1D31M
CGTCCTGGTTCACCCAGTACGAGTTCA	GCACACGCAGGGAGCCGATGGCACGCC	False	1.0	89.0	0.0112359550561797	-	Ribosomal_L15e	PF00827.20	0.0025	21.4	0.1	0.0025	21.4	0.1	1.0	1.0	0.0	0.0	1.0	1.0	1.0	1.0	-	-3.0	1.53489e-14	0.979592	89.0	5.0	1.7235	6.26966	5.44944	3.3297637476712217e-11
CGTCCTGGTTCGGGAATATTAACCCGA	TTCCCTTTCGATAGGCGGCGCAGTCTT	False	2.0	413.0	0.0048426150121065																				2.17285e-28	0.922604	413.0	10.0	1.74945	3.87409	3.08717	8.331645139884585e-25
CGTCCTGTCGCGGGTAACCCGCATCTT	CACGGGTATTATAATTTCACAGAGTCT	(RF_all_JQBK01000135.1/2643-5325_1953)	2.0	350.0	0.0057142857142857																				4.25614e-35	0.933785	350.0	5.0	1.53913	0.748571	0.657143	1.98180638779852e-31
CGTCCTGTCGCGGGTAACCTGCATCTT	CACAGGTACTATGATTTCACCGAGTCC	(RF_all_ACDZ02000003.1/160-3041_1994) (mge_aclame_genes_all_0_gene:plasmid:141404_2026)	4.0	727.0	0.0055020632737276																				8.79252e-08	0.362568	727.0	16.0	2.33148	1.10867	1.08666	0.0001234935518609
CGTCCTGTTCGTCACGATCGTTACGTC	TCCGACAACCGCATCATATGTGTTATT	False	2.0	1125.0	0.0017777777777777																				1.18221e-35	0.387753	1125.0	45.0	1.46762	0.555556	0.540444	5.586846347186334e-32	True	6S48M
CGTCCTGTTTTGGCAAAACAGAGTGGA	TACCAGAGGCAATACCATCCCGTTCGA	(zostera_marina_Chr01_1214912)	2.0	1036.0	0.0019305019305019																				1.24882e-27	0.332812	1036.0	42.0	1.29461	0.353282	0.341699	4.67365966352273e-24	True	53M1S
CGTCCTTAACCACAGTCATCCTATGTA	AGGATGAAACCATGGTTAAGGCCTTAA	False	1.0	1441.0	0.0006939625260235																				1.17727e-19	0.217627	1441.0	7.0	1.44367	0.817488	0.817488	3.2676109160526243e-16
CGTCCTTAACCACTGTCATCCTATGTA	AGGAAGACACCATGACTAAGGCCTTGT	False	1.0	720.0	0.0013888888888888																				2.03042e-47	0.847495	720.0	16.0	1.87772	1.79583	1.75694	1.26993606270251e-43
CGTCCTTACCCCATAGGAGCTGAGCGT	GGCCGGGGATCTTAATAAATACTCAGA	False	1.0	1583.0	0.0006317119393556																				7.4358e-11	0.237512	1583.0	7.0	1.00445	0.674668	0.663929	1.2943409786839448e-07
CGTCCTTCAACTCCTTCACCTTCAACT	CGGCGAAGGCTTCTGAGTCTTCGGCAA	(zostera_marina_Chr04_27996054)	1.0	359.0	0.0027855153203342																				1.01208e-12	0.4895	359.0	25.0	1.51065	0.417827	0.417827	1.9785053562571997e-09	True	54M
CGTCCTTCAAGATCCGACCTTTATAGA	TCAATCTCTGCAGCTCAGGCTGCACGG	(zostera_marina_Chr04_30031309)	1.0	1137.0	0.0008795074758135																				6.34909e-21	0.32768	1137.0	48.0	1.11169	0.37555	0.372911	1.860013928691557e-17	True	54M
CGTCCTTCAATTTTCCTGTTTCAAGTT	CATCGCCAACTTACGAGGACACCCTCT	(zostera_marina_Chr03_38122463)	1.0	244.0	0.0040983606557377																				1.08e-11	0.628095	244.0	24.0	1.53641	0.721311	0.659836	1.9827704402968145e-08	True	54M
CGTCCTTCTCCACCTCCAGCGCATCGA	TCTCGTTCTGTTGGGAAACCGATCGGG	(zostera_marina_Chr05_3876535)	1.0	966.0	0.0010351966873706																				3.19745e-39	0.559762	966.0	44.0	1.24566	0.561077	0.531056	1.653271360906278e-35	True	54M
CGTCCTTCTCCTGTTGATAGGCAGGAG	TGCACTTCTCACCAACAGATTTGAGAC	False	1.0	135.0	0.0074074074074074																				6.30332e-12	0.866246	135.0	9.0	1.76126	0.762963	0.733333	1.174065274696348e-08
CGTCCTTCTCCTGTTGGTAGGCAGGAG	TGGACTTCTCACCAAGAGATTTGAGCC	False	1.0	132.0	0.0075757575757575																				2.8638400000000002e-18	0.958333	132.0	7.0	1.55052	0.643939	0.636364	7.479659294318303e-15
CGTCCTTCTGGTCCATGCCGACCATGA	TTCCGGGGTGCTTCGGGCGGCCCACGA	False	3.0	192.0	0.015625																				5.05732e-16	0.79937	192.0	8.0	2.45485	2.23438	2.23438	1.1854327950579728e-12
CGTCCTTCTTCTTGATGGCGTAGGAGT	TGGCCGACCCCTTGGCGGCGTTGACGA	False	4.0	305.0	0.0131147540983606																				7.09898e-16	0.644404	305.0	10.0	2.46813	2.28525	2.28525	1.6518807786403008e-12
CGTCCTTCTTGGCGGCGGCACGTTCCT	CGGCGGTACCAATGTACACTTCGTCGC	False	1.0	133.0	0.0075187969924812	-	Silic_transp	PF03842.16	0.79	12.0	0.1	0.79	12.0	0.1	1.0	1.0	0.0	0.0	1.0	1.0	1.0	0.0	-	-3.0	8.1941e-06	0.591159	133.0	9.0	1.73937	1.25564	1.25564	0.0098883859091863
CGTCCTTGACTCTTTCCAAGAAAGCAA	TTGGGATTTCTCTTCCGACAGACGAAA	False	4.0	2282.0	0.0017528483786152																				1.12841e-35	0.356645	2282.0	48.0	1.27965	0.390885	0.37248	5.335500878151557e-32	True	49M5S
CGTCCTTGAGCATGTGAAGCAGGGTCG	TCTTCCCGGCATTATCAAGCCCAAGAA	(zostera_marina_Chr02_38875011)	13.0	3391.0	0.0038336773813034																				8.78368e-10	0.143827	3391.0	48.0	1.5424	0.287526	0.267178	1.423482755748364e-06	True	54M
CGTCCTTGATAAAATACCAGCTGTCAT	TTCGGTAGTTCTACCCAACACACTCCC	(zostera_marina_Chr06_9073914)	1.0	435.0	0.0022988505747126																				3.84265e-13	0.519596	435.0	33.0	1.03274	0.333333	0.331034	7.703925868677603e-10	True	54M
CGTCCTTGATAATTAATCATAAAATTG	CCGGCGCACTAGTTAGCTGGCTAACTA	(zostera_marina_Chr01_6562242)	2.0	564.0	0.0035460992907801																				3.227e-08	0.427804	564.0	25.0	1.22754	0.25	0.230496	4.678811208574658e-05	True	54M
CGTCCTTGGCTCGACTGACCCTCAATC	GTCTCTCGACGTAAGTCTTCCCGTAGT	False	2.0	1506.0	0.0013280212483399																				6.600209999999999e-43	0.481235	1506.0	47.0	1.40333	0.531873	0.519256	3.7263129610582704e-39
CGTCCTTGTGTCTAAGGTTATTGCCAA	CCCCAGAACGACTGGTAAAGTTGTTGT	(zostera_marina_Chr04_28542907)	1.0	429.0	0.0023310023310023																				5.85887e-20	0.94487	429.0	11.0	0.941255	0.212121	0.212121	1.6486624145962723e-16	True	54M
CGTCCTTTTGAAGGATAAGTTGTGGTG	AAAACTATAAATCTTGTTTTGGACATG	False	1.0	598.0	0.0016722408026755																				5.59092e-08	0.268956	598.0	41.0	1.01423	0.307692	0.29097	7.965965905436579e-05	True	22M936N32M
CGTCGAAAGTGTACCTAACCAACGTGG	TATCACTCTGAATCGTCTCCAACTGCG	(zostera_marina_Chr01_25491690)	1.0	1256.0	0.000796178343949																				1.02649e-40	0.438045	1256.0	47.0	1.2799	0.553344	0.548567	5.504602241094399e-37	True	54M
CGTCGAACACGGATTTGGGGAGAAGGA	AGTAAAATCTGTTACTTTGAAGATGAT	(zostera_marina_Chr03_5211389)	2.0	2273.0	0.0008798944126704																				8.444520000000001e-26	0.25635	2273.0	48.0	1.22446	0.487462	0.469424	2.9733440103117483e-22	True	52M2S
CGTCGAACTGAGGTGTGTTTCTGGCGA	GCATACCGTTTGGGTTGAGTTCTTTGA	(zostera_marina_Chr03_33745943)	1.0	495.0	0.002020202020202																				5.93242e-10	0.391702	495.0	39.0	1.34462	5.21212	5.19798	9.724345127008622e-07	True	2S52M
CGTCGAAGAACGGCGGATGTGGTGGTC	ACGGAGGAAGTTACAGGGGAACAGGAT	(zostera_marina_Chr03_23392263)	1.0	341.0	0.002932551319648																				2.62717e-11	0.464286	341.0	32.0	1.22696	0.59824	0.583578	4.70738067246612e-08	True	54M
CGTCGAAGACCCCGGACCGCAGTTGGG	GACGGACCGGTTTGACGCGTTGGCGCG	(zostera_marina_Chr02_365278)	3.0	1945.0	0.0015424164524421																				9.72226e-43	0.374501	1945.0	48.0	1.42716	0.582519	0.54653	5.4692882464648525e-39	True	54M
CGTCGAAGATAGAAACCTCACTCTCAC	CGTCACCGTCACCGTCACCGTCCCCGA	(zostera_marina_Chr06_3270754)	10.0	6027.0	0.001659200265472																				1.89787e-287	0.580683	6027.0	48.0	1.78766	1.38892	1.36088	9.088904211805238e-283	True	7S47M
CGTCGACAGTAATATAATATCTTCTCC	TCCTCCTCCTACTCCAACGTATCCCAA	(zostera_marina_Chr03_31187100)	2.0	2582.0	0.0007745933384972																				1.01215e-11	0.167357	2582.0	45.0	0.836263	0.951588	0.416731	1.8616822984593123e-08	True	54M
CGTCGACATGTTCCAGCTGTGCTCTGA	GATAAGCTTCTCTTTCATCAGCTTCCG	False	1.0	1364.0	0.000733137829912																				7.27017e-53	0.461448	1364.0	48.0	1.25702	0.51393	0.51393	5.091562510697266e-49	True	37M82N17M
CGTCGACATTTCTTCACCTTCACCTTC	ACCAAATTGGGACACCCAGTTACAAGT	(zostera_marina_Chr05_21296754)	5.0	3594.0	0.0013912075681691																				1.00019e-99	0.44319	3594.0	48.0	1.43652	0.559544	0.53951	1.4033503615118993e-95	True	54M
CGTCGACGAAATTCTGGTCAGAGACTT	CGGCATTGACGTCGACATCGACGTAAT	(zostera_marina_Chr03_29311437)	3.0	2323.0	0.0012914334911752																				3.15132e-67	0.449401	2323.0	46.0	1.32799	0.433922	0.433491	2.843571799358145e-63	True	54M
CGTCGACGAGGTTATTGACTTCATTAA	GCTCTTGTTGTAAAGAGGGGATCTCCA	(zostera_marina_Chr03_29440787)	2.0	4114.0	0.0004861448711716																				2.42041e-93	0.455566	4114.0	48.0	1.25502	0.463296	0.445552	3.154886485767207e-89	True	54M
CGTCGACGATATTTGGAAGTAGATATC	CAAATCGGTAGAGGTAGTGTTTGGGTC	(zostera_marina_Chr06_5030142)	1.0	312.0	0.0032051282051282																				9.09044e-30	0.781041	312.0	9.0	0.979937	0.285256	0.272436	3.636712683374595e-26	True	54M
CGTCGACGATTTGATCTCGTCGAAAGT	GTACCTAACCAACGTGGTATGAATCTG	(zostera_marina_Chr01_25491707)	2.0	1330.0	0.0015037593984962																				2.27582e-42	0.42194	1330.0	47.0	1.30126	0.551128	0.526316	1.2687200280553622e-38	True	9M255031N45M
CGTCGACGCCTTGGTAGGCCATTACCC	CACCAACAAGCTGATAGGACGCGAGCA	(RF_all_CP012342.1/795042-793532_227)	2.0	315.0	0.0063492063492063																				6.14489e-13	0.594793	315.0	12.0	2.41964	0.838095	0.704762	1.217060606587852e-09
CGTCGACGCTCCATATGATGGAAAATC	CGGTATGTGCATGTTAGGATTTTGAGC	(zostera_marina_Chr02_39204896)	3.0	2496.0	0.001201923076923																				4.51068e-08	0.169963	2496.0	48.0	1.58274	0.766827	0.718349	6.471030077356924e-05	True	54M
CGTCGACGCTTCATATGATGGAAAATC	CCGTATGTGCATGTTCGGATTTTGAGC	(zostera_marina_Chr02_16204445)	1.0	1123.0	0.0008904719501335																				9.42347e-19	0.302135	1123.0	46.0	1.14379	1.04363	1.02493	2.5138704253407748e-15	True	54M
CGTCGACGGTACATATGGTGAAATTCG	CCCCATCACGATCTTCGACAAATACAC	(zostera_marina_Chr04_30456907)	1.0	1736.0	0.0005760368663594																				1.08874e-06	0.158577	1736.0	42.0	0.806956	0.157834	0.156106	0.0014074370100409	True	54M
CGTCGACGTCGGAGTCCAGTTTTTGGA	TTTCCCAGAACTAGTACGCTCCTTCGT	(zostera_marina_Chr05_958390)	3.0	5570.0	0.0005385996409335																				3.38176e-137	0.446795	5570.0	48.0	1.35305	0.518312	0.475224	6.914220180193639e-133	True	54M
CGTCGACTTCTTTAGGAAGACGAAGGA	AAGCCGAGTAGATGAGTGATTCTTTGA	(zostera_marina_Chr04_3493228)	16.0	19302.0	0.0008289296445964																				6.58529e-241	0.244906	19302.0	48.0	1.19572	0.292975	0.285929	2.597237086550025e-236	True	54M
CGTCGAGAAAAACAATAAATCCAAAAC	CAGCACGGCAAACTTCGAGATTGACGA	(zostera_marina_Chr05_10649905)	1.0	719.0	0.0013908205841446																				4.2871300000000004e-29	0.440009	719.0	43.0	1.22959	0.527121	0.522949	1.6808779548957408e-25	True	54M
CGTCGAGACCAATGACATCTGATGATG	CGGTAGAGGGGCTAATACCAACAGGTA	(zostera_marina_Chr06_2683073)	1.0	675.0	0.0014814814814814																				3.0625900000000004e-18	0.434674	675.0	46.0	1.2979	0.524444	0.524444	7.989570971447146e-15	True	54M
CGTCGAGATCCATGTCTGTAATACCAT	CATCATAGCCATCACCATCCTCCTTTC	(zostera_marina_Chr05_2004984)	1.0	1019.0	0.000981354268891																				2.57157e-06	0.241486	1019.0	46.0	0.873989	0.223749	0.218842	0.0032299611968312	True	54M
CGTCGAGCAGGAGCGGCCGAAAAACGA	CGAGGTTCTCAGACGAGAAGTGGTCGG	(zostera_marina_Chr04_27171912)	1.0	416.0	0.0024038461538461																				1.14793e-12	0.456004	416.0	32.0	1.29751	0.384615	0.346154	2.2365548048518394e-09	True	54M
CGTCGAGCTCCATGACCGAACGTCCTG	TTAGTACGTTTCTGCCATATAAACCAG	(zostera_marina_Chr02_2795082)	1.0	283.0	0.0035335689045936																				7.94722e-11	0.468332	283.0	22.0	1.50866	1.10601	0.968198	1.3806721884624453e-07	True	54M
CGTCGAGGTCGAAGATCTTGAACCGAC	AGATCGGAAGACACACGTCTGAACTCC	False	2.0	826.0	0.0024213075060532																				2.87668e-21	0.423326	826.0	42.0	1.53777	0.624697	0.605327	8.544364446062089e-18
CGTCGAGTTCCAACCGCAATGTGTCAC	AACGCAACCGACAGCGCTGTGTGATAA	(zostera_marina_Chr05_10518727)	4.0	6642.0	0.0006022282445046																				1.82365e-279	0.561277	6642.0	48.0	1.2721	0.463565	0.444595	8.480139988724727e-275	True	54M
CGTCGATAAAGGCTACCGTGAACCAGT	ATCCCGGTACAGTTCCGCAAAGAGCGA	(zostera_marina_Chr05_31301883)	1.0	710.0	0.0014084507042253																				2.07552e-27	0.482724	710.0	38.0	1.29766	0.429577	0.377465	7.714044117669712e-24	True	54M
CGTCGATAAGGCCATCGCTTCCCACTG	CCAAATAAGTAATTTCAAACCCTGCTT	(zostera_marina_Chr05_29548676)	3.0	2886.0	0.001039501039501																				2.14247e-58	0.343574	2886.0	48.0	1.31989	0.376646	0.350658	1.6645695524071794e-54	True	54M
CGTCGATAATGGCCTTACCTCCAACGA	GATATCCAACCTTTTGGTCTTCCTTCA	False	1.0	215.0	0.0046511627906976																				6.46157e-08	0.454825	215.0	11.0	1.11713	0.423256	0.32093	9.16304943371213e-05
CGTCGATATTACTTTCCCCTTAGTCGC	AAAATATATCATGAAGCAAGTTGCTAC	(zostera_marina_Chr06_2026784)	4.0	6723.0	0.0005949724825226																				6.02536e-50	0.267193	6723.0	48.0	0.847995	0.191581	0.165402	3.9832927456384006e-46	True	54M
CGTCGATCCCGTCACTTGCCTCTCTCC	CCGTCGTCCGCTCCAACAGGACAACGC	(zostera_marina_Chr05_8558521)	8.0	3789.0	0.0021113750329902																				1.47917e-08	0.119243	3789.0	48.0	1.6458	0.397202	0.365796	2.200203085561529e-05	True	54M
CGTCGATCCCTATCGTACCCACTGCTG	GGTCTTTGTGGTCGACGAGCAATGATG	(zostera_marina_Chr02_35539158)	10.0	25437.0	0.0003931281204544																				0.0	0.537692	25437.0	48.0	1.27968	0.517357	0.502143	0.0	True	54M
CGTCGATCGAGTGTCATCGCGATGTGA	AAATCTGAGGGATCACAAAGATCGGAA	False	1.0	271.0	0.003690036900369																				4.24115e-06	0.553878	271.0	31.0	1.14934	0.383764	0.369004	0.0052362064254072	True	45M9S
CGTCGATCGGCGTCCAGACAATCTGAG	CCGCCATGGCCGCACGGAGTCCCGCTG	(zostera_marina_Chr01_320730)	2.0	1264.0	0.0015822784810126																				3.14015e-41	0.43868	1264.0	48.0	1.33971	0.485759	0.481013	1.7038924854895922e-37	True	52M2S
CGTCGATCTTCCCTTGCATAACCCCCA	AGATCTCAATAGTTCCGCTTGACCTAG	(zostera_marina_Chr03_28963260)	2.0	952.0	0.0021008403361344																				4.8489999999999995e-60	0.554082	952.0	46.0	1.31524	0.461134	0.455882	3.883704835059083e-56	True	54M
CGTCGATGAATTCTGTTGCAACTGCTT	CCGGCGACGGACTTTCTGACCCGTACC	(zostera_marina_Chr06_4876154)	2.0	1979.0	0.001010611419909																				6.60034e-55	0.474022	1979.0	48.0	1.20245	0.356241	0.343103	4.8009870141762774e-51	True	54M
CGTCGATGCAACATTTTCCACTGATAA	TAATTTCAAGAGCAAACACGTCGACTT	False	2.0	1720.0	0.0011627906976744																				8.37811e-16	0.240003	1720.0	34.0	1.50925	7.80291	3.02558	1.9421770054317223e-12
CGTCGATGCACCTTGTTGTGAACTTAC	TGTGCTGGACCAACAGTGGTAGCAACG	(zostera_marina_Chr03_32880952)	2.0	2350.0	0.0008510638297872																				9.1143e-09	0.172271	2350.0	48.0	0.744122	0.132766	0.128936	1.376079485665158e-05	True	54M
CGTCGATGCTCCTCCGCCTTTGCCCAT	CTTCTTCTTCTTCTTCTTCTTATTCTT	(zostera_marina_Chr05_4837838)	10.0	3628.0	0.0027563395810363																				2.27159e-55	0.282909	3628.0	48.0	2.23522	1.11714	1.1075	1.6671385036595068e-51	True	48M6S
CGTCGATGGCTTTCTGCTCCTTGCTCG	TGGGGGTTGGTGCCGGTGCCGGTGCCG	False	3.0	2850.0	0.0010526315789473																				3.02344e-49	0.342012	2850.0	47.0	1.03639	0.242456	0.224912	1.9697313580605365e-45	True	25M78N29M
CGTCGATGGGATGAATATCTCCTTGAG	TGCTCCTCAATGTCCCTATTATATCGC	(zostera_marina_Chr06_882463)	4.0	1889.0	0.0021175224986765																				3.85893e-37	0.324281	1889.0	48.0	1.32887	0.345686	0.318158	1.8951188990140468e-33	True	1S53M
CGTCGATGGTAACTCACCTTCGCGATG	CTGCAAGCCTAAAGTGAGCGATACGAC	(zostera_marina_Chr06_24195963)	2.0	2196.0	0.0009107468123861																				1.01107e-06	0.16683	2196.0	48.0	0.728618	0.145719	0.118852	0.0013102963864025	True	2S52M
CGTCGATGTGGACTCTTGGGGGAGATA	AGCCTGTTATCCACAGGGTAGCTTTTA	(RF_all_JQBA01000064.1/1-2575_2106) (mge_aclame_genes_all_0_gene:plasmid:141404_2454)	1.0	208.0	0.0048076923076923																				7.50332e-11	0.641026	208.0	7.0	1.62097	0.745192	0.5	1.3058093739743448e-07	True	54M
CGTCGATGTTAATATCCATCCATTCAA	ATTTCCATGTTGCGCAGAGCTCATTGA	(zostera_marina_Chr03_31299750)	1.0	626.0	0.0015974440894568																				3.5911e-10	0.289434	626.0	35.0	1.17523	0.832268	0.698083	5.97260648876965e-07	True	54M
CGTCGATTATTAATGGTATCCAACAAT	TCAACAGATCGGAGAGCACACGTCTGA	False	1.0	617.0	0.0016207455429497																				5.80641e-12	0.345377	617.0	43.0	1.24499	0.497569	0.482982	1.0840756529128496e-08
CGTCGATTCAACCTCCTCCTCCTATTC	CAATCCGAGATCGGAAGAGCACACTCT	False	1.0	463.0	0.0021598272138228																				7.6337e-14	0.451535	463.0	39.0	1.58639	0.645788	0.62203	1.5929379323166619e-10
CGTCGATTTGGAGAAGTAGAGCTTCAT	TGTCGCGTCGGATGGGTTGGTGCAAAA	False	64.0	12523.0	0.0051105965024355																				0.0	0.334398	12523.0	48.0	2.21526	0.569193	0.558652	0.0	True	7S47M
CGTCGCAAACAACGCATGGAATTACGC	CCCCAACTTCGTCCCCGGAAACTAAAT	(zostera_marina_Chr04_28025608)	3.0	2862.0	0.0010482180293501																				5.31035e-17	0.245572	2862.0	46.0	1.18456	0.39413	0.386443	1.305791443185993e-13	True	54M
CGTCGCAACTTTCCGATCGCTTCCCCC	ACAACAATCCGACCCTGATCCTTTGCG	(zostera_marina_Chr05_26497148)	2.0	1390.0	0.0014388489208633																				6.2988e-44	0.512611	1390.0	43.0	1.43859	0.603597	0.564748	3.6430604945239638e-40	True	54M
CGTCGCACAGTGCGTCGCGAGGAGCTT	AAATCTCTGTAGCGTTGCCATTGACGA	(zostera_marina_Chr03_934686)	1.0	357.0	0.0028011204481792																				2.11749e-11	0.426738	357.0	30.0	1.33234	0.509804	0.509804	3.817670894995477e-08	True	54M
CGTCGCACCCACCGTCGTTGATTGAAC	CATAATCTGCTGCCCACAGAATTTCGG	(zostera_marina_Chr01_36725909)	54.0	7361.0	0.0073359597880722																				8.93431e-75	0.235079	7361.0	48.0	2.60695	0.52751	0.516642	9.046609861650842e-71	True	54M
CGTCGCAGCGTAGTCGCTATGGCCGGT	GACGGCATCTATGAAATTCATGTTCAG	(zostera_marina_Chr03_1620204)	1.0	1002.0	0.0009980039920159																				1.08988e-13	0.345915	1002.0	28.0	0.842458	0.185629	0.185629	2.2544046557384182e-10	True	54M
CGTCGCAGCTAGCTCCGGCTTGATCTC	CTCCAGCTGTTGAAGTATCTGATGCAC	(zostera_marina_Chr02_5796826)	1.0	286.0	0.0034965034965034																				2.12567e-07	0.414579	286.0	25.0	1.12655	0.255245	0.255245	0.0002901856473534	True	54M
CGTCGCAGCTTCAAATAACCAAACACC	CCAGCACCAGGGAAGAACCATCAAAAA	(zostera_marina_Chr04_27665064)	3.0	4431.0	0.0006770480704129																				2.29365e-37	0.237284	4431.0	48.0	0.795329	0.162492	0.146919	1.1327104168475208e-33	True	36M1D18M
CGTCGCAGGTGGAGTCGAGTCCGGCTT	TTTTGTTATTCGCTTTGGCTCTACCCA	(zostera_marina_Chr01_38593300)	7.0	3049.0	0.0022958346999016																				1.7257500000000002e-32	0.221995	3049.0	48.0	1.62463	0.482125	0.30141	7.47924539144775e-29	True	54M
CGTCGCATCCGTTACCATCTTCTGCTC	CGTCGTCGCCAAACGCAGATCACTCGT	(zostera_marina_Chr02_37729635)	1.0	402.0	0.0024875621890547																				5.3756e-11	0.412812	402.0	27.0	1.58543	0.375622	0.375622	9.442627883979456e-08	True	54M
CGTCGCCAGTGGCAACAAGTGTGGTGT	AGAATTCTTGGATAAGAGCCAATCCGG	(zostera_marina_Chr05_1295202)	2.0	2442.0	0.0008190008190008																				2.60097e-84	0.430967	2442.0	48.0	1.12498	0.314906	0.312039	3.023507630992053e-80	True	54M
CGTCGCCATAAGATACGAAGAAGAAGA	AAAGAAGGAGGAATAGTAGCAGCGGTG	(zostera_marina_Chr03_38187121)	1.0	626.0	0.0015974440894568																				7.62898e-22	0.453608	626.0	44.0	1.3661	3.32428	2.82907	2.319407050099044e-18	True	54M
CGTCGCCATCCGATGCCATGGTGTACG	TCGCCCTGGTATCCACGCCGTCGTTTG	(zostera_marina_Chr03_2672130)	4.0	4726.0	0.0008463817181548																				9.25154e-08	0.108298	4726.0	48.0	0.728768	0.12336	0.102412	0.0001297272865687	True	54M
CGTCGCCATGAGCGTACGTGGTGACAG	CGCTATGACCAGGCATGCCGGGAAGGT	False	1.0	303.0	0.0033003300330033																				2.71499e-07	0.519563	303.0	13.0	0.993281	0.336634	0.313531	0.0003675783462899	True	36M89N18M
CGTCGCCCATGTTATATTTAGTGAGGG	CTTGCTCTAATTCATCTATTGTGATGT	(zostera_marina_Chr05_1927569)	2.0	1941.0	0.0010303967027305																				1.32088e-53	0.394413	1941.0	47.0	1.40947	0.533745	0.527563	9.383828551825488e-50	True	54M
CGTCGCCCTGCTACGTCGTTTCGTTGG	TGGGGTCTGCCAGTCGGCCCCTCTGGC	(zostera_marina_Chr03_363263)	6.0	1622.0	0.0036991368680641																				2.93064e-13	0.186068	1622.0	37.0	1.93764	0.502466	0.46979	5.916269308970412e-10	True	53M1S
CGTCGCCGACGTACGAGTCCTTCTGGC	CCATGCCGACCATAACGCCCTGATGGC	False	1.0	86.0	0.0116279069767441																				1.34984e-06	0.766968	86.0	7.0	2.82481	1.97674	1.97674	0.001732371176679
CGTCGCCGGCTTCCTTCCTCTCACGCC	GACGTTGATCCAAAAATTGGACGCCCG	(zostera_marina_Chr05_3929421)	17.0	3067.0	0.0055428757743723																				2.7754e-07	0.120433	3067.0	48.0	1.82153	0.343006	0.325073	0.0003754452901254	True	1S53M
CGTCGCCGGTAATTGTATCGGTGGTGT	TCTTCTTCTTCTCACCATCAACAGAAT	(zostera_marina_Chr01_36467476)	4.0	2059.0	0.0019426906265177																				1.57082e-08	0.169785	2059.0	42.0	1.61817	3.89704	3.03157	2.3320060473725952e-05	True	54M
CGTCGCCGTAAAGAAGAAGGAGAAGAG	TTTTTGAAGTTTTCCTCATTTATACCA	(zostera_marina_Chr02_35637727)	2.0	2009.0	0.0009955201592832																				6.00183e-07	0.141684	2009.0	48.0	0.619887	0.148333	0.110503	0.0007911327562202	True	54M
CGTCGCCTCTTGGAATGCTCAAACTCT	CGCGACCTGCTTATAGTACTTGAAGTC	(zostera_marina_Chr05_23397773)	2.0	3682.0	0.0005431830526887																				6.16462e-115	0.45823	3682.0	48.0	1.30541	0.425312	0.39598	1.0236831620686332e-110	True	1S53M
CGTCGCCTTGGTAGGCCATTACCCCAC	CAACTAGCTAATCTAACGCGGGCTCAT	(RF_all_CP018171.1/1568047-1569530_194) (mge_aclame_genes_all_0_gene:plasmid:131371_189)	18.0	2745.0	0.0065573770491803																				1.9588e-23	0.274211	2745.0	35.0	2.84086	3.84444	3.74499	6.331103117506644e-20
CGTCGCCTTGGTAGGCCTTTACCCCAC	CAACTAGCTAATCCGACGCAGGCTCAT	(RF_all_CP013189.1/2701372-2699836_226)	16.0	695.0	0.0230215827338129																				6.21104e-09	0.478262	695.0	26.0	4.41314	3.01151	2.97986	9.489450171312344e-06
CGTCGCCTTGGTGAGCCGTTACCTCAC	CAACTAGCTAATCCCACATGGGTGCAT	(RF_all_CP001616.1/168788-170333_228)	6.0	388.0	0.0154639175257731																				2.59163e-13	0.573934	388.0	14.0	3.71659	4.76289	4.72165	5.248139310692271e-10
CGTCGCCTTGGTGGGCCTTTACCCCAC	CAACTAGCTAATCAGACATAGGCCGCT	(RF_all_CP000352.1/3432724-3431193_222) (mge_aclame_genes_all_0_gene:plasmid:139562_225)	3.0	2872.0	0.0010445682451253																				5.25589e-12	0.312359	2872.0	45.0	1.98701	2.22145	2.19464	9.838934267003196e-09
CGTCGCGAAATACCGAAGAGATGGGCC	TTTGTTGCTTGATGTGTATCCGCCATA	(zostera_marina_Chr01_31558625)	1.0	490.0	0.0020408163265306																				1.09344e-28	0.571868	490.0	38.0	1.19252	0.408163	0.397959	4.23204887119868e-25	True	54M
CGTCGCGAAGAACGTCGGCATCATCTC	GAGTGAGTTTTGGTGTCATCTCTGGAC	(zostera_marina_Chr06_6015237)	55.0	77221.0	0.0007122414887142																				2.09928e-291	0.191351	77221.0	48.0	0.963877	0.179951	0.164178	1.0189432744177031e-286	True	54M
CGTCGCGACACACGATCTGCTACACCA	TCGTCAGAAAAGGTTACAAAACCAAGC	(zostera_marina_Chr01_24406500)	2.0	1568.0	0.0012755102040816																				1.01358e-50	0.404827	1568.0	48.0	1.27344	0.467474	0.431122	6.802164399511685e-47	True	52M2S
CGTCGCGAGGAGCTTGAATCTCTGTAG	CGATGCCATTGATGAAATCCCCGCTGT	(zostera_marina_Chr03_934698)	1.0	280.0	0.0035714285714285																				2.76823e-11	0.536075	280.0	25.0	1.27431	0.528571	0.528571	4.952691675322452e-08	True	54M
CGTCGCGATCGGCCTTGACCTTCATGC	CGCCAGTAACGCGGACGAGTGTTTCGC	False	1.0	176.0	0.0056818181818181																				9.12936e-07	0.58099	176.0	8.0	1.98735	1.5625	1.5625	0.0011872260094055
CGTCGCGATCTGCAATAAGCGATGCAA	TTACCACAAGGCTAGCAGCGACGGTGG	(zostera_marina_Chr03_39025705)	2.0	583.0	0.0034305317324185																				9.38124e-23	0.54768	583.0	38.0	1.63104	0.54717	0.54717	2.9548668187079666e-19	True	54M
CGTCGCGCATGTAAACTCTGTCATCAA	TATTCTCCTTGCAAATAGCTGCCATAT	(zostera_marina_Chr05_5564183)	1.0	1038.0	0.0009633911368015																				4.5764e-09	0.270166	1038.0	45.0	0.995989	0.289981	0.27553	7.059905536462223e-06	True	54M
CGTCGCTAGCAATCGAGACGAGAATGT	GATCGACGCCGATGGGGAGTTTCTTGC	(zostera_marina_Chr01_38805893)	1.0	208.0	0.0048076923076923																				2.54377e-06	0.460481	208.0	16.0	1.45877	0.581731	0.548077	0.0031962238956981	True	54M
CGTCGCTAGCTTTGTCTGGGTTTTGGC	TGGAAGAATCTCCTTGCCCATCCGTAC	(zostera_marina_Chr02_37785417)	12.0	8711.0	0.0013775685914361																				2.90604e-250	0.447652	8711.0	48.0	1.50923	0.465044	0.453679	1.194559947244664e-245	True	54M
CGTCGCTCCAACATCAACCTCAAGTAG	GTCATAAACGGTTGATGTCGATGAAGA	(zostera_marina_Chr06_24452871)	5.0	4738.0	0.0010552975939214																				5.67345e-12	0.155018	4738.0	45.0	0.682616	0.118827	0.101309	1.0599244370393725e-08	True	54M
CGTCGCTCCAGTCAGATTCTTGTAAGG	AAAAAGAACAAGACGAGAAGGAGGAGG	(zostera_marina_Chr05_23401619)	1.0	271.0	0.003690036900369																				7.90101e-06	0.437486	271.0	25.0	1.33597	0.549815	0.527675	0.009546032256152	True	54M
CGTCGCTCCTGCTGCCGTCGCTGATCC	AACGCCCCTTCCGCGGCGTCGCCGGCC	(zostera_marina_Chr04_18595218)	4.0	898.0	0.0044543429844097																				5.57229e-08	0.269205	898.0	31.0	1.81164	0.514477	0.507795	7.940260544047203e-05	True	54M
CGTCGCTGAATCGCAGGAATCTTGTAG	TAAAGATTTTACGCGGACATATGACAA	(zostera_marina_Chr04_23828802)	1.0	154.0	0.0064935064935064																				3.90862e-06	0.580051	154.0	15.0	1.5464	8.07143	5.9026	0.0048389765101439	True	54M
CGTCGCTGATCCAACGCCCCTTCCGAG	GCGTCGCCGGCCGCGGGGTCCGCGTCG	(zostera_marina_Chr02_31543196)	5.0	877.0	0.0057012542759407																				8.61415e-09	0.239025	877.0	30.0	2.45101	0.702395	0.676169	1.3029202512152569e-05	True	54M
CGTCGCTGCATCAGGCTTTCGCCCATT	GTGCAAGATTCCCACCTGCTGCCTTCC	(RF_all_ACFE01000007.1/313-1825_344)	6.0	889.0	0.0067491563554555																				4.49121e-15	0.527082	889.0	22.0	2.91931	4.95276	2.11474	1.0024006729209396e-11
CGTCGCTGGATGGTGGAAGTAGTTACC	AAAATCACATGTGAGATATCATACATT	(zostera_marina_Chr03_28111573)	3.0	7911.0	0.0003792188092529																				3.82253e-120	0.249909	7911.0	48.0	1.20922	0.406775	0.397674	6.679962123993178e-116	True	54M
CGTCGCTGTTCCTCGTTAAGCTCAGTA	GTTTCCATCATCTTCCTTGCAAAAATC	(zostera_marina_Chr03_25559842)	3.0	2250.0	0.0013333333333333																				2.3205e-55	0.361639	2250.0	47.0	1.43443	0.519556	0.503111	1.7027464296433192e-51	True	54M
CGTCGCTTATGTCAGAAAATGGTTGTC	CGACGACTCATACTGTGGAATTGAATC	(zostera_marina_Chr01_23223641)	1.0	594.0	0.0016835016835016																				9.34137e-32	0.525214	594.0	23.0	1.24198	0.329966	0.329966	3.962719635611832e-28	True	54M
CGTCGCTTCTAGGTTCCAGAAAAGATT	TAGGCTTCATCTGCTCTCCTTGTGCCG	(zostera_marina_Chr01_4018322)	2.0	955.0	0.0020942408376963																				5.73013e-41	0.4892	955.0	45.0	1.53171	0.540314	0.540314	3.090690356535808e-37	True	54M
CGTCGCTTCTGTTCCCAGTGCCGTGCA	GCTTACAACCCCAATGTTACGAACGGA	(zostera_marina_Chr01_41580865)	6.0	5493.0	0.0010922992900054																				1.21944e-55	0.293116	5493.0	48.0	1.36303	0.278354	0.260695	8.997342927929569e-52	True	54M
CGTCGGAAAAATACTCTTCAGCATCCT	TGGTAGTCAAATGCGACGATTCTAGCT	(zostera_marina_Chr06_6877706)	1.0	491.0	0.0020366598778004																				1.44744e-07	0.284435	491.0	34.0	0.855916	0.242363	0.205703	0.0002000455492877	True	54M
CGTCGGAAAACCGCCTTTATATCACCT	TCCCCGATGTAACTGCGCCGGCCATTC	(zostera_marina_Chr06_5029759)	1.0	380.0	0.0026315789473684																				8.980599999999999e-21	0.497574	380.0	13.0	1.29599	0.794737	0.644737	2.6157716978797178e-17	True	54M
CGTCGGAACCTCGTTCAGATCGAATAA	GACTCTACATATATAATCATCTCTTGG	(zostera_marina_Chr01_40694198)	2.0	1322.0	0.0015128593040847																				7.81346e-13	0.202478	1322.0	44.0	0.854136	0.156581	0.145234	1.537542509831698e-09	True	54M
CGTCGGAAGTGGAAAACTGTTGCTCGC	GAAATAATCTCACTCGCGGTCACTGGG	(zostera_marina_Chr03_32012948)	1.0	672.0	0.0014880952380952																				5.93461e-10	0.393084	672.0	28.0	1.65742	0.438988	0.4375	9.727845435923972e-07	True	54M
CGTCGGAATCAACGGAGACGGATCGGA	GACGGTTGAGATCGACGAGAATAAAAG	(zostera_marina_Chr06_25663951)	1.0	1097.0	0.0009115770282588																				6.97795e-37	0.515034	1097.0	36.0	1.19571	0.472197	0.472197	3.403622266141479e-33	True	54M
CGTCGGACTTTGCAGTTGAATTTTGAT	TGGAGTCTGGAGTAGCAGAGTTGTCCA	(zostera_marina_Chr05_2435963)	7.0	14584.0	0.0004799780581459																				7.62877e-71	0.201952	14584.0	48.0	0.717051	0.138714	0.12548	7.282410508324217e-67	True	50M4S
CGTCGGAGAAGGATCCCTTTAATATTT	TAATATTCTTTCCAGTCATCCACCACA	False	1.0	498.0	0.002008032128514																				1.37654e-06	0.340364	498.0	40.0	1.25585	0.355422	0.281124	0.0017656065639129	True	34M66N20M
CGTCGGAGAGAGGAGGGGATTTACCGA	TCTCCACCTCGAATTGATATCTAGCCT	(zostera_marina_Chr01_559961)	3.0	1573.0	0.0019071837253655																				1.16835e-20	0.381643	1573.0	48.0	1.29869	0.308328	0.307057	3.386526140672937e-17	True	54M
CGTCGGAGAGAGTTGAGCAGGGTTCTG	TGGATGCCGGTGATGGGTCTGTGGAAG	(zostera_marina_Chr05_24530528)	3.0	5330.0	0.0005628517823639																				2.95446e-39	0.211917	5330.0	48.0	0.820414	0.165291	0.155159	1.5288031989855826e-35	True	52M2S
CGTCGGAGGAAGCTGTGGCCAGGCGTT	TTCCGTAATAGTCCATGAACAGATCAT	(zostera_marina_Chr02_3162295)	2.0	3869.0	0.0005169294391315																				1.1723e-86	0.390786	3869.0	48.0	1.18111	0.454639	0.444818	1.4046116958770984e-82	True	54M
CGTCGGAGGAATTTCCATTCAAGACTA	TATTCTGGCCTGCTTCTTCTTCTACTT	(zostera_marina_Chr04_25585605)	1.0	1518.0	0.0006587615283267																				8.846020000000001e-55	0.576981	1518.0	47.0	1.25533	0.478261	0.474967	6.419538855188362e-51	True	54M
CGTCGGAGGCAGCGTACTCAAGGAGAA	GAGTAGGATCCAAGGTAGTCGGAGACT	(zostera_marina_Chr01_39118824)	1.0	1231.0	0.000812347684809																				1.6611699999999998e-20	0.323972	1231.0	47.0	0.990581	0.243704	0.222583	4.784924659233173e-17	True	54M
CGTCGGAGTCACGTTCGAGGTTCGCCG	AAGGTTGACGCCGTATGTCCTAGCCAG	(zostera_marina_Chr02_4324735)	1.0	298.0	0.0033557046979865																				3.79891e-13	0.582083	298.0	14.0	1.08826	0.302013	0.302013	7.618772013593181e-10	True	54M
CGTCGGAGTCCAGTTTTTGGATTTCCC	AGAACTGGTAAGCTCCTACGTATGCGA	(zostera_marina_Chr05_958384)	4.0	5220.0	0.0007662835249042																				1.6155899999999999e-173	0.641461	5220.0	48.0	1.35495	0.484291	0.458238	4.332671293994186e-169	True	54M
CGTCGGATATGGAAAACTGTTGCTCGC	GAAATAATCTCATTCTTGATTCGGCTC	(zostera_marina_Chr01_36090054)	3.0	3536.0	0.0008484162895927																				6.29765e-25	0.236949	3536.0	48.0	1.04775	0.264989	0.242647	2.1497354379640628e-21	True	54M
CGTCGGATCTCTGGATCTTTGTGATTT	TCGCCCTCTTCTAGTTCTATTCCGGTC	(zostera_marina_Chr03_31510586)	4.0	1038.0	0.0038535645472061																				1.00588e-42	0.602505	1038.0	31.0	2.08555	0.648362	0.629094	5.6567387935893294e-39	True	54M
CGTCGGATGCTTCTTTTAACCATGGGT	GTTCAAGAACTAGGGCAGAAGTGATTC	False	1.0	1380.0	0.0007246376811594																				8.70212e-34	0.421951	1380.0	45.0	1.31875	0.478261	0.447101	3.91135161761881e-30	True	24M78N30M
CGTCGGCAACTAGGCTTATCTTGTCGT	GGTTGGTGGGTGGAACACTCCTCTCTG	False	8.0	3813.0	0.002098085496984																				4.02307e-47	0.310044	3813.0	48.0	1.6644	0.408078	0.403619	2.501012517857288e-43	True	19M317N35M
CGTCGGCACCTAGATCAGCCAATGAAG	AGGCTTTCTTAATCTCTCCCATTTATT	(zostera_marina_Chr06_2086556)	2.0	1736.0	0.0011520737327188																				1.82188e-09	0.170863	1736.0	48.0	0.887801	0.193548	0.177419	2.89050546344108e-06	True	54M
CGTCGGCATCATCTCGAGTGAGTTTTG	GTGTCCTCTCTGGACACAGGTGAAGGG	(zostera_marina_Chr06_6019805)	47.0	71022.0	0.0006617667764917																				0.0	0.168629	71022.0	48.0	0.981098	0.176593	0.164639	0.0	True	54M
CGTCGGCCAGAATTCGTTCTTTGAAGC	CAGGTAAAGTCAAGAACCAACGGAGAA	(zostera_marina_Chr04_33947710)	1.0	355.0	0.0028169014084507																				7.96999e-10	0.411253	355.0	31.0	1.26608	0.385915	0.335211	1.2952975561222378e-06	True	54M
CGTCGGCCCGGAGATGATCATCTGCGA	AGGCGCTGACCCCAAAATCCGTTATTT	(zostera_marina_Chr06_18011803)	4.0	3322.0	0.0012040939193257																				6.58392e-68	0.331354	3322.0	44.0	1.48947	0.430464	0.422938	6.006772817250084e-64	True	54M
CGTCGGCCGTAGTGCTTGAAGAGATTG	ACACGGCATTGGAAGAGCAGAATCGAA	(zostera_marina_Chr05_30719416)	1.0	254.0	0.0039370078740157																				3.19718e-08	0.409449	254.0	28.0	1.38807	0.622047	0.559055	4.637156643221289e-05	True	54M
CGTCGGCGAGTTTCTTCAGTTCGAGTT	TGTCCGGCGAATCCACGTGATCTACTC	(zostera_marina_Chr05_9592351)	2.0	648.0	0.0030864197530864																				9.39708e-09	0.218327	648.0	33.0	1.28937	0.317901	0.283951	1.417520763934657e-05	True	54M
CGTCGGCGATGTATCGACGGTGCCATT	TTCCTCGACCATGCCGTTGGTCGTAAC	(zostera_marina_Chr03_37755061)	3.0	1783.0	0.0016825574873808																				7.95412e-17	0.28004	1783.0	48.0	1.21403	0.535614	0.496354	1.9399560572653093e-13	True	54M
CGTCGGCTCTCATCACCCTAAACACAT	TCATGGCTTCTTCGGATAATACCTTCT	(zostera_marina_Chr04_30470015)	4.0	853.0	0.0046893317702227																				1.26044e-13	0.307586	853.0	45.0	2.25713	0.971864	0.970692	2.597891969464563e-10	True	3S51M
CGTCGGGAGCAACTTACAAGGACCTTC	TCCTTATCCTTAAACACCTGACCAGAT	(zostera_marina_Chr06_6412589)	1.0	659.0	0.0015174506828528																				6.76261e-10	0.346838	659.0	43.0	0.989524	0.308042	0.253414	1.104233281407087e-06	True	54M
CGTCGGGATCCTCCTTCGCCTGTTTGT	ACGGAGAAAGTAGAAAAGGCAAGTTCA	(zostera_marina_Chr03_5872408)	1.0	982.0	0.0010183299389002																				1.97447e-06	0.214475	982.0	48.0	0.743563	0.155804	0.149695	0.0025015870552641	True	54M
CGTCGGGCCCGTCCGTCCGTCTGGGCC	GTCGACAGGGCCGGTTCGGTCCATGGG	(zostera_marina_Chr05_2446531)	11.0	9980.0	0.0011022044088176																				6.31847e-56	0.149001	9980.0	48.0	1.12981	0.196493	0.178557	4.6886385087128535e-52	True	54M
CGTCGGGCTGTGCGAAGAAGTTGCACA	TAAGCTCGTCGTGGTTGCGCACCGTCT	False	1.0	176.0	0.0056818181818181	-	AAA_lid_2	PF17863.4	0.57	14.0	0.2	0.61	13.9	0.2	1.0	1.0	0.0	0.0	1.0	1.0	1.0	0.0	-	-2.0	3.90424e-08	0.524327	176.0	6.0	2.00562	2.78409	2.76136	5.62601720103438e-05
CGTCGGGGAACACATGCACGTTCTCCG	CTGCTGTTGCGGAATCCTTGGTGATGG	(zostera_marina_Chr01_38938864)	3.0	2544.0	0.0011792452830188																				1.73591e-19	0.250923	2544.0	47.0	1.03426	0.229953	0.219733	4.781520410883717e-16	True	44M1D10M
CGTCGGGTTTGGGATGTCCGTCGAGTT	TGGCGGTAGTGGTTGTGGTTGTGGCGA	(zostera_marina_Chr06_9187604)	4.0	6324.0	0.0006325110689437																				3.90466e-23	0.196152	6324.0	48.0	0.786661	0.815307	0.785579	1.2481361446200292e-19	True	54M
CGTCGGTAGCTTCACATTGGTGGTCGG	ATCGCTCCAAGAAGCTGACCGACTAGG	(zostera_marina_Chr05_7077858)	2.0	2490.0	0.0008032128514056																				4.84395e-10	0.137129	2490.0	48.0	0.690499	0.128916	0.117269	7.987602933525671e-07	True	54M
CGTCGGTATCTCATCCGTCGTCCGTCG	GAGTTCAAATTAACGGAGCACGGAAAC	(zostera_marina_Chr04_1417082)	2.0	1151.0	0.0017376194613379																				1.47754e-13	0.289092	1151.0	33.0	1.66511	1.8245	1.80973	3.0338309895519194e-10	True	54M
CGTCGGTCCGACGATGTCGCTGGAGAT	ACCGATGTGCTGTGCTGCTGTTGTTGT	(zostera_marina_Chr01_33770638)	2.0	3011.0	0.000664231152441																				4.79887e-113	0.460993	3011.0	48.0	1.30104	0.493856	0.460644	7.799698618690539e-109	True	40M14S
CGTCGGTGGTACTTGCGGCATTCCGTA	TGAATAAGACATAGCGGGTGGAACGTG	(zostera_marina_Chr06_26595837)	1.0	1567.0	0.0006381620931716																				1.0849e-41	0.405804	1567.0	48.0	1.19372	0.408424	0.403318	5.951305546618206e-38	True	54M
CGTCGGTGGTCATCGGCGCTAGGGAAC	CCAGGAATTCGACTGTGAGAAGTGGGG	(zostera_marina_Chr01_7037929)	1.0	729.0	0.0013717421124828																				6.83264e-47	0.615119	729.0	44.0	1.41239	0.589849	0.563786	4.224985580105147e-43	True	54M
CGTCGGTTGGGGATGGGAACCAACATG	TAACCTTCATCATCATTTCTCGGCGAC	(zostera_marina_Chr02_35539121)	1.0	386.0	0.0025906735751295																				1.3648500000000001e-18	0.614812	386.0	25.0	1.18178	0.365285	0.365285	3.615351293452345e-15	True	54M
CGTCGTAAAGTTGTCTCCGCATGCTGA	TTATTCTATCAGCCATGGCCTTCAACT	(zostera_marina_Chr01_28787482)	2.0	3182.0	0.0006285355122564																				5.73991e-15	0.164251	3182.0	48.0	0.81189	0.171276	0.154934	1.2739330601348127e-11	True	54M
CGTCGTAAGCAAAATCTGAGCGCAAAG	AATCACATACACCTTCTGGATGAATCC	(zostera_marina_Chr03_27400544)	19.0	38080.0	0.0004989495798319																				0.0	0.336449	38080.0	48.0	1.26937	0.408141	0.40197	0.0	True	54M
CGTCGTAAGTAGCCAGTTGGGACGCAG	TTAAAGCACCGGCTCTAACCATAGCTG	(zostera_marina_Chr05_1769035)	1.0	534.0	0.0018726591760299																				2.36246e-16	0.428509	534.0	40.0	1.28325	0.550562	0.544944	5.629311350252161e-13	True	54M
CGTCGTAATTCTGAAGACCCTCCGTTG	GGTACCTTTCGTCCATAAAGGTCAGCG	(zostera_marina_Chr02_34747862)	3.0	4669.0	0.0006425358749196																				9.23135e-207	0.493635	4669.0	48.0	1.24891	0.411437	0.398158	3.035974207874032e-202	True	54M
CGTCGTACCGAGGAGCGTCATGTGGAC	AACAAAATCCCCAATAATGATTACAAC	(zostera_marina_Chr01_25049362)	1.0	257.0	0.0038910505836575																				1.43246e-06	0.529224	257.0	13.0	1.04128	0.280156	0.245136	0.0018349672047491	True	54M
CGTCGTACGACCGCTATCAAAAACTGC	TGCTTCTGCTTCTTACTTCTCCTCATC	(zostera_marina_Chr01_30606603)	8.0	8213.0	0.0009740655059052																				2.88238e-213	0.407147	8213.0	48.0	1.50332	2.39437	2.00122	9.84447974090318e-209	True	40M14S
CGTCGTACTCCTTTCCTTTTGCCTTGG	GCTGCTTCAAAGGTTTCGCTTTACCCC	(zostera_marina_Chr05_21190996)	16.0	21508.0	0.0007439092430723																				6.39528e-195	0.214482	21508.0	48.0	1.04217	0.222661	0.20941	1.9694649211789e-190	True	2S52M
CGTCGTAGAGGCATGCTAGCTTTGAGA	ATAAGAGCAAGATGAAATTTGTTGTCG	(zostera_marina_Chr04_3172469)	2.0	2560.0	0.00078125																				2.51037e-28	0.185083	2560.0	40.0	0.67358	0.149609	0.123047	9.605034509429523e-25	True	54M
CGTCGTATCCAAACATAAGTCCGCCAA	AAGCCGCCATACATGACACGACAACAA	(zostera_marina_Chr06_23682204)	2.0	2598.0	0.0007698229407236																				5.907910000000001e-56	0.402976	2598.0	46.0	1.17264	0.39107	0.37144	4.386477684115228e-52	True	17S37M
CGTCGTATGATTGTAATTTGTAATCAA	TTGATAAATTAATCAATTAATCAATTA	(zostera_marina_Chr03_34666203)	4.0	8221.0	0.0004865588127964																				2.7546e-209	0.501367	8221.0	48.0	1.12202	0.923854	0.920934	9.203152616016167e-205	True	54M
CGTCGTATTGAATTTGCCAATCTAACA	CACCAATGCTCCTACATTCCTCCTCCT	(zostera_marina_Chr05_22734488)	3.0	1320.0	0.0022727272727272																				8.16576e-11	0.183186	1320.0	44.0	1.13193	0.267424	0.255303	1.4175122648366368e-07	True	54M
CGTCGTCAAGAATGTCAATGTCGCTTG	TAGTTTGCACAACAACACGTGCTTCCC	(zostera_marina_Chr06_26523954)	3.0	2490.0	0.0012048192771084																				1.78457e-144	0.571183	2490.0	39.0	1.4695	0.500803	0.47751	3.8766180890061538e-140	True	54M
CGTCGTCACCTTACCGCGATCTGTTAT	GGAGGAGATGCAAAAATTGTTACCTAC	(zostera_marina_Chr05_7167918)	2.0	1041.0	0.0019212295869356																				4.11844e-13	0.343988	1041.0	46.0	2.17597	1.20845	1.19597	8.243322784401152e-10	True	52M2S
CGTCGTCATAGAGCACCTCTCTTTTGA	CAGGAAAAGGTGGACGGCCTTCATCCT	(zostera_marina_Chr01_29918951)	1.0	813.0	0.001230012300123																				4.05298e-25	0.389141	813.0	46.0	1.27085	0.525215	0.493235	1.3929629600442665e-21	True	54M
CGTCGTCATCATCATTATTGTTATTCA	TTCGGCAAGAAACAAGCTCTAGAATCA	(zostera_marina_Chr01_32575212)	2.0	2130.0	0.0009389671361502																				9.49503e-09	0.165327	2130.0	47.0	0.942915	0.546948	0.54507	1.4318379240326726e-05	True	54M
CGTCGTCATGGGTAGAAGATCGTGCAC	TTACATGGTAGCGGCTAACAAAGATGA	(zostera_marina_Chr01_11303333)	1.0	333.0	0.003003003003003																				2.36422e-08	0.412641	333.0	8.0	1.22822	0.471471	0.423423	3.4626008852909e-05	True	54M
CGTCGTCATGTCGATATTGATGGAGTG	AGCCAACGCGTACCCACGAGCAAGTCT	(zostera_marina_Chr05_6700125)	1.0	240.0	0.0041666666666666																				8.7197e-13	0.620631	240.0	18.0	1.54002	0.6875	0.6875	1.7108386940871995e-09	True	54M
CGTCGTCCATGACCTTGACGTTCAAGT	CCATCTTGTAGAGCTCATCAGGGATGC	False	1.0	550.0	0.0018181818181818																				4.68789e-17	0.51329	550.0	19.0	1.91432	3.87455	3.86909	1.1555206210135165e-13
CGTCGTCCCCACCTTCCTCCGGTTTAT	AACCGGCAGTCTCCTTAGAGTTCCCGC	(RF_all_CP000083.1/34908-36452_1141) (octopus_trinity_TRINITY_DN56421_c1_g1_i5.p1_41)	2.0	347.0	0.0057636887608069																				4.3057e-44	0.895579	347.0	8.0	1.79865	1.37176	1.37176	2.49950620418867e-40
CGTCGTCCTCAACCTCCTCTTCATCAA	CATCACCAACATCATGATGATCCCCGT	(zostera_marina_Chr05_27953622)	38.0	8440.0	0.0045023696682464																				2.71662e-12	0.118306	8440.0	48.0	1.46739	0.241114	0.222393	5.1758250159143e-09	True	2S52M
CGTCGTCCTCCACCTCGTCGTCTATGG	TCGGATTAAGGTCTTCCTCCCTTGCAG	(zostera_marina_Chr01_13116034)	3.0	366.0	0.0081967213114754																				6.42699e-11	0.431938	366.0	35.0	2.69744	0.822404	0.819672	1.1235283217569161e-07	True	54M
CGTCGTCGAACACGGATTTGGGGAGAA	GGAAGTAAAATCTCTTACTTTGAAGAT	(zostera_marina_Chr03_5211386)	2.0	2224.0	0.0008992805755395																				6.675790000000001e-23	0.236156	2224.0	48.0	1.18745	0.477068	0.46223	2.114856523231264e-19	True	54M
CGTCGTCGACTTCTTTAGGAAGACGAA	GGAATGCCGAGTATATGAGTGATTCTT	(zostera_marina_Chr04_3493231)	12.0	18806.0	0.0006380942252472																				3.64282e-255	0.26103	18806.0	48.0	1.17386	0.289376	0.2814	1.5289123704414947e-250	True	54M
CGTCGTCGCCGCCGTCGTCCTCGTCCT	CCTCCTCATCCTCATCGTCATCCTCTT	(zostera_marina_Chr03_39660790)	12.0	2039.0	0.0058852378616969																				2.02605e-31	0.294518	2039.0	48.0	3.42571	0.856793	0.855812	8.514959266315398e-28	True	54M
CGTCGTCGCCTTGGTGAGCCGTTACCT	CACCAACAAGCTGATAGGCCCTGAGCC	(RF_all_AP011540.1/1593691-1592165_232)	1.0	155.0	0.0064516129032258																				3.26791e-16	0.873492	155.0	5.0	1.98825	0.864516	0.812903	7.733926980182865e-13
CGTCGTCGGATTTTCCAAATGTTGAGA	GAAGTTGTGATTGAAATGAAAGAGAAG	(zostera_marina_Chr04_33227088)	3.0	2118.0	0.0014164305949008																				1.09845e-25	0.283768	2118.0	44.0	1.38602	0.7356	0.726157	3.851972634878696e-22	True	49M5S
CGTCGTCGGGGAACACATGCACGTTCT	CCGCTGCTGTTGCGGAATCCTTGGTGA	(zostera_marina_Chr01_38938861)	3.0	2587.0	0.0011596443757247																				1.17909e-13	0.201687	2587.0	47.0	1.01951	0.219946	0.214534	2.4342875611246475e-10	True	49M5S
CGTCGTCGTCGAACACGGATTTGGGGA	GAAGGAAGGAAAGTCTGTTACTTTGAA	(zostera_marina_Chr03_5215684)	1.0	2218.0	0.0004508566275924																				1.18112e-43	0.342844	2218.0	48.0	1.18587	0.482417	0.467087	6.785437619212129e-40	True	54M
CGTCGTCGTCGCCGCCGTCGTCCTCGT	CCTCATCCTCATCCCCATCGTCATACT	(zostera_marina_Chr03_39660787)	13.0	1979.0	0.0065689742294087																				2.67615e-39	0.341043	1979.0	48.0	3.78665	0.983325	0.978272	1.3864590242696575e-35	True	54M
CGTCGTCGTCGTCGCCGCCGTCGTCCT	CGTCCTCATCCTCATACCCATCGTCAT	(zostera_marina_Chr03_39629504)	11.0	2037.0	0.0054000981836033																				6.83093e-27	0.261195	2037.0	48.0	3.90481	1.0054	1.00049	2.4958673721957612e-23	True	54M
CGTCGTCGTCGTCGTCGCCGCCGTCGT	CCTCGTCCTCATCCGCATCCTCATCGT	(zostera_marina_Chr03_39629501)	12.0	2082.0	0.0057636887608069																				9.50236e-25	0.263155	2082.0	48.0	4.08997	1.061	1.05572	3.2228878508457653e-21	True	54M
CGTCGTCGTCGTTGAAATCGAACACTG	GGTTTTCGATCGAAAGGCCGGGGATGA	(zostera_marina_Chr05_29954496)	1.0	489.0	0.0020449897750511																				8.90922e-15	0.513368	489.0	36.0	1.35093	0.595092	0.572597	1.9574478943107688e-11	True	54M
CGTCGTCGTTGAAATCGAACACTGGGT	TTTCGATCGAAAGGCCGGGGATGAAAA	(zostera_marina_Chr05_29954493)	1.0	507.0	0.0019723865877712																				4.69137e-12	0.40081	507.0	36.0	1.25578	0.587771	0.56213	8.809693243258524e-09	True	54M
CGTCGTCTAGGTTCATCGGATTCCATT	CAGGTAATTTTCCATGAACTGGGAATC	False	1.0	241.0	0.0041493775933609																				6.63879e-14	0.712285	241.0	15.0	1.55387	0.485477	0.423237	1.3899179541258155e-10	True	23M87N31M
CGTCGTCTCCGGCGTCAGCATCATGTG	TGAGAATATAGCAGTTCTAAAATCGTC	(zostera_marina_Chr02_38435606)	78.0	89905.0	0.0008675824481397																				0.0	0.141286	89905.0	48.0	0.831963	0.152049	0.125533	0.0	True	54M
CGTCGTCTCGACGAGTCCTTTGTTTCC	TACCATTCCAGTTAGGAAAGACTGTCT	(zostera_marina_Chr06_6969117)	10.0	12733.0	0.0007853608733212																				5.0822e-53	0.121776	12733.0	48.0	0.876768	0.160528	0.142857	3.5695373774991454e-49	True	54M
CGTCGTCTCTTCCATTTCCGACAGTGT	GATGGGGAAATTGAGAGCAAGTGGAAG	(zostera_marina_Chr03_38109115)	3.0	6964.0	0.0004307869040781																				1.89803e-217	0.456461	6964.0	48.0	1.32651	0.483487	0.467404	6.628966808360529e-213	True	2S52M
CGTCGTCTTCCTTTGAAAGGTTAAAAA	GTTTACGAATTTTTGAAGCTCTCTTAG	(zostera_marina_Chr01_33822197)	2.0	1643.0	0.0012172854534388																				1.24181e-27	0.337834	1643.0	48.0	1.55063	0.438831	0.419355	4.6479141704450814e-24	True	52M2S
CGTCGTGGATAGGTTTGATTATTAAAT	CTGGTTCGATCTTCTAATCTAACCGCT	(zostera_marina_Chr06_5414864)	1.0	238.0	0.0042016806722689																				1.58659e-07	0.466274	238.0	20.0	1.25191	0.462185	0.462185	0.0002186335059144	True	54M
CGTCGTGGGGAGTGGTAATGTCCTTCA	TGTCGTCCTCCCTGAACGAGATATCCA	(zostera_marina_Chr03_31788285)	1.0	228.0	0.0043859649122807																				2.26109e-08	0.660243	228.0	9.0	1.15967	0.254386	0.254386	3.3163014422315685e-05
CGTCGTGTCCAACAAGAACGACACTCG	ATAATCCCAACCAAGAACAAAAGGAAA	(zostera_marina_Chr05_4710210)	5.0	1697.0	0.0029463759575721																				1.25849e-44	0.387477	1697.0	48.0	1.98149	0.574543	0.570418	7.400675820973662e-41	True	54M
CGTCGTGTCCAACAAGAACGCCACTCG	ATAATCCCAACCAAGAACAAAAAGAAA	False	2.0	234.0	0.0085470085470085	-	MC8	PF20295.1	1.0	13.5	0.0	1.0	13.5	0.0	1.0	1.0	0.0	0.0	1.0	1.0	1.0	0.0	-	-2.0	2.71425e-10	0.527143	234.0	23.0	2.01283	0.538462	0.538462	4.552583137506158e-07	True	54M
CGTCGTGTTTACCAATTTAGAAACAGA	AGAAAGATCGGAAGCGTCAGCAGATGC	(zostera_marina_Chr02_5568434)	2.0	755.0	0.0026490066225165																				9.16806e-21	0.429809	755.0	41.0	1.26293	0.276821	0.276821	2.6694586573618417e-17	True	54M
CGTCGTTAGGGTTTCCATAGCATTACG	TAAATTCAGCCTGCATGAATCCCAGGA	(zostera_marina_Chr01_33302478)	1.0	821.0	0.0012180267965895																				1.1323000000000002e-19	0.405498	821.0	46.0	1.20932	0.488429	0.478685	3.145538260049686e-16	True	54M
CGTCGTTCTTCCCCAATATCTTTCCAG	TTAGGTATTCCGCGATTTCACTGCTTC	(zostera_marina_Chr06_9531437)	1.0	269.0	0.0037174721189591																				4.88387e-14	0.467062	269.0	20.0	1.08318	0.27881	0.27881	1.0303331714917167e-10	True	53M1S
CGTCGTTGAAATCGAACACTGGGTTTT	AGATGGTAAGGCCGGGGATGAAAAGAT	(zostera_marina_Chr05_29954490)	1.0	499.0	0.002004008016032																				3.12623e-10	0.525038	499.0	34.0	1.40115	0.629259	0.593186	5.222208102565183e-07	True	54M
CGTCGTTGATTGAACCATAATCTGCTG	CCCACTGAATTTCGGGGAGATGATTTT	(zostera_marina_Chr01_36725897)	27.0	7347.0	0.0036749693752552																				4.4984099999999995e-81	0.262061	7347.0	48.0	2.03121	0.396897	0.385872	4.992407117366465e-77	True	2S52M
CGTCGTTGTTGTCATTCATGGTGATTT	CAAACAGAGGTTGGAAGAAGCTATCGT	(zostera_marina_Chr01_22282151)	5.0	3610.0	0.0013850415512465																				1.02899e-17	0.174344	3610.0	45.0	1.61489	1.37507	1.36537	2.6184336468181422e-14	True	54M
CGTCGTTTCCCTCCTCCTACCTCGATT	TCTAACCGCAACTAGTCAAATCGACGA	(zostera_marina_Chr01_39756126)	3.0	981.0	0.0030581039755351																				2.946150000000001e-18	0.36135	981.0	47.0	1.68547	0.56371	0.544343	7.691295169784165e-15	True	53M1S
CGTCGTTTCCGAACCTTGCGAAATCTC	CGATCAAATACGGACCGCCACTCTCAC	(zostera_marina_Chr02_2071671)	2.0	2358.0	0.0008481764206955																				1.39093e-76	0.458003	2358.0	48.0	1.31303	2.58142	2.13062	1.4471477590877285e-72	True	54M
CGTCGTTTCGGTTCCTCAGCGCCCGAT	CAAAGGCAAGCGGGCGATCGTACGGCG	(zostera_marina_Chr05_31813326)	1.0	298.0	0.0033557046979865																				4.74074e-09	0.401808	298.0	30.0	1.10746	0.288591	0.288591	7.305189316954623e-06	True	54M
CGTCGTTTTCATTGCTGCATATGTCGA	CATAGTACGATAAATTAACGAAAACAA	(zostera_marina_Chr03_31679898)	1.0	575.0	0.0017391304347826																				5.34908e-19	0.461461	575.0	39.0	1.32096	0.473043	0.473043	1.4427498055890076e-15	True	54M
CGTCTAAGGAATCCGTGTTACAGACAA	ATCTATGCATGCCCCTTTTCCGATCTT	False	1.0	944.0	0.0010593220338983																				1.04466e-06	0.227862	944.0	48.0	0.73767	0.164195	0.135593	0.0013522772198043	True	18M88N36M
CGTCTAAGTCCTTTTGTTTTTCTTCCA	TTTGTTTTTCAATCTCTATAATTTTCT	(zostera_marina_Chr02_24220477)	3.0	1768.0	0.0016968325791855																				1.94093e-08	0.190037	1768.0	48.0	2.34458	0.911765	0.884615	2.8611789992730986e-05	True	54M
CGTCTAATAGAACGCACGTCCCTCTAA	GAAGCTCTCGTCAGTGAAATTCACTCA	(RF_all_CM000615.1/45338-43547_1346)	7.0	3567.0	0.0019624334174376																				4.9895300000000006e-154	0.832618	3567.0	21.0	1.68291	5.47323	3.76815	1.1666765041789105e-149
CGTCTAATTTCGGACTCCAGACACAGT	AAGTACCCGGTTCGGCCGTGGATTCAT	(zostera_marina_Chr05_26831711)	2.0	2485.0	0.000804828973843																				1.70388e-83	0.505693	2485.0	48.0	1.18851	0.37827	0.369014	1.95752894993156e-79	True	54M
CGTCTAATTTGGCGGGAAGAAGATGGA	GTTGAAGCAAAAACAGCAGAAGAGGAA	(zostera_marina_Chr05_22251091)	3.0	4725.0	0.0006349206349206																				4.06545e-19	0.13518	4725.0	39.0	0.684428	0.131217	0.117884	1.1018407377262085e-15	True	54M
CGTCTACAAAGGATTTACCGCTCCCAA	CGGTGTTTGTTTACCATTAATTATGAT	False	2.0	1118.0	0.0017889087656529																				7.253849999999999e-20	0.462254	1118.0	15.0	1.00345	1.94633	1.76029	2.0326646035831511e-16
CGTCTACAACAATTGATCTCTTGTAAT	AACATTCAACTCGAAACCTCATTAAGA	(zostera_marina_Chr02_3819471)	1.0	1021.0	0.0009794319294809																				4.19385e-17	0.320619	1021.0	46.0	1.07437	0.296768	0.29285	1.0362846272309437e-13	True	54M
CGTCTACAATCCGATAAACTTTCACTT	TCAAAGCCGCGGAAACAGCAACCGAGA	(zostera_marina_Chr03_37631325)	1.0	681.0	0.0014684287812041																				1.88284e-26	0.561674	681.0	41.0	1.29638	0.578561	0.527166	6.77692334383691e-23	True	4S50M
CGTCTACAATTATGTAGGAGTAATTAT	CCATCAAGCAAGGAACGTAGACTAGAT	False	1.0	456.0	0.0021929824561403																				4.69532e-15	0.463506	456.0	34.0	1.15058	0.317982	0.317982	1.046827428856174e-11	True	11M72N40M3S
CGTCTACAGAAACCTTCATTTGATGAG	ATCAAACGCTTCATGGGGTCTTTGTAA	(zostera_marina_Chr05_8860493)	1.0	617.0	0.0016207455429497																				1.23117e-28	0.559747	617.0	39.0	1.6561	0.620746	0.620746	4.756788189116528e-25	True	54M
CGTCTACAGAGGATTTAACTCGACCAA	CATTCTGCATTGCGGTGAAATATCGTG	(RF_all_CM000615.1/42656-39384_3133)	1.0	343.0	0.0029154518950437																				4.15233e-17	0.802503	343.0	13.0	1.31204	2.06122	2.04956	1.0261937327142657e-13
CGTCTACCTTCGGATCGAATGACTTCT	TCAACCAAGAAATTGAGAAGGGCCGTC	(zostera_marina_Chr05_30024968)	1.0	656.0	0.0015243902439024																				4.53592e-24	0.450032	656.0	44.0	1.30032	0.519817	0.518293	1.500995227870929e-20	True	54M
CGTCTACCTTCTCCTGTTGGCAAGCAG	GAGCGGGCTTCACACTAAGGGCCTTGA	False	1.0	434.0	0.0023041474654377																				2.4619e-14	0.971809	434.0	5.0	1.05205	0.751152	0.732719	5.281923741194689e-11
CGTCTACGAACAACATTCGATGGGGAT	CGTAGCCGAATATTCGAATGGCGGCAT	False	1.0	1354.0	0.000738552437223																				4.39989e-44	0.485754	1354.0	43.0	1.28616	0.564993	0.526588	2.553540304571759e-40	True	41M84N13M
CGTCTACTTGTCCAAAACAACAGAGAA	AATTTAAGGCACTTGTGTCCTAGTCGT	(zostera_marina_Chr05_3147351)	1.0	1229.0	0.000813669650122																				6.59101e-48	0.497162	1229.0	48.0	1.33184	0.537836	0.509357	4.1680983111985785e-44	True	54M
CGTCTAGAAGATTCACCTCCTCGTTGT	AGCAGAGGTGACCTCCTTCGCCGTGCT	(zostera_marina_Chr02_3822771)	1.0	615.0	0.0016260162601626																				1.87817e-22	0.414114	615.0	42.0	1.11395	0.395122	0.36748	5.846908375688656e-19	True	52M2S
CGTCTAGAGGCCCGCGCGTGGATCCGA	GTGGATAAAACCGGATGGAGAGGACCC	(zostera_marina_Chr03_2040905)	1.0	666.0	0.0015015015015015																				3.88488e-26	0.45806	666.0	46.0	1.21938	0.492492	0.481982	1.383420338326509e-22	True	47M7S
CGTCTAGCCGCGGGTACACAGCATCTT	CACTGCGATTTCGATTTCAATGAGTCT	(RF_all_CP002005.1/1682156-1678999_2277)	1.0	295.0	0.0033898305084745																				8.97357e-29	0.797077	295.0	7.0	1.59995	0.688136	0.688136	3.482640164747659e-25
CGTCTAGCCGCGGGTACACGGCATCTT	CACCGCGATTTCGATTTCACTGAGTCT	(RF_all_CH672396.1/28038-25139_1999)	2.0	1693.0	0.0011813349084465																				3.0597e-44	0.540906	1693.0	25.0	1.85179	1.02658	1.02422	1.7821933575914927e-40
CGTCTAGCGTTGTAAGAGAACCAAGCC	GGGAACTTGAACTATCCCTTGTACATT	(zostera_marina_Chr06_18012029)	3.0	3895.0	0.000770218228498																				7.614e-98	0.358396	3895.0	45.0	1.33044	0.725289	0.69525	1.0451768094560565e-93	True	1S53M
CGTCTAGGTTCATCGGATTCCATTCAG	GTAATTTCCATGAACTGGGCATCTATG	False	1.0	257.0	0.0038910505836575																				1.77374e-11	0.553271	257.0	17.0	1.6389	0.533074	0.463035	3.213304254187584e-08
CGTCTAGTAAGATGTTACTCGCTTTGA	TGTCGCGGTGGATTATCGCCGGTTGAG	(zostera_marina_Chr01_25492140)	1.0	1145.0	0.0008733624454148																				1.1381e-20	0.341916	1145.0	46.0	1.27305	0.491703	0.474236	3.300312194427429e-17	True	54M
CGTCTATACCAAAGCCTAAACAAAACA	AAAGTCCTCTTCTCATCTAGCTCCTTT	(zostera_marina_Chr04_31479424)	1.0	567.0	0.001763668430335																				2.01259e-19	0.580088	567.0	42.0	1.27984	0.537919	0.485009	5.529067163562161e-16	True	54M
CGTCTATCAGCTGAAACCCCGAATCGC	CCGAAACCCTAAATCGTGAAGATCGGA	(zostera_marina_Chr04_3521266)	2.0	1330.0	0.0015037593984962																				7.77355e-30	0.330309	1330.0	47.0	1.63978	0.681203	0.622556	3.1161573352910927e-26	True	8S46M
CGTCTATCTTTCAATCTTTCTTATATT	TCTATTCATATCAGTATTTAGTATCAT	(zostera_marina_Chr02_37013187)	3.0	5446.0	0.0005508630187293																				1.71691e-163	0.454677	5446.0	48.0	1.17214	0.375321	0.370914	4.288062484228358e-159	True	54M
CGTCTCAACAACCGCACGTCTTCTTCT	GTATCGATGATTCCGTTCATCAATTAG	(zostera_marina_Chr03_37803262)	4.0	2477.0	0.0016148566814695																				3.2821e-89	0.470318	2477.0	48.0	1.44099	0.50868	0.506661	4.0639581799930935e-85	True	2S52M
CGTCTCAACGAATTGGTAGCATTCCGG	ATCAAATTGGAGCACAAAAGAAGGGAA	(zostera_marina_Chr05_27958286)	1.0	555.0	0.0018018018018018																				5.177370000000001e-26	0.5511	555.0	37.0	1.18998	0.506306	0.49009	1.8362087292709376e-22	True	54M
CGTCTCAACTTGTCATGAGCTTTGGAC	CATTATCAGGAATCTCCATTCCACCAG	(zostera_marina_Chr06_28327418)	2.0	1306.0	0.001531393568147																				1.35789e-23	0.355271	1306.0	48.0	1.34993	0.450995	0.41807	4.415442137758921e-20	True	54M
CGTCTCAATGGCGGCGACGGTGATGTT	CTCCACGATGTATAGGCCGTTGTCCTC	False	5.0	449.0	0.0111358574610244																				1.01915e-08	0.359808	449.0	37.0	3.72761	1.2294	1.12918	1.5335126515966982e-05	True	54M
CGTCTCAATGGCGGCGACGTTGATGTT	CTCCCCGATGTATAGGACGTTGTCCTC	(zostera_marina_Chr02_38233074)	51.0	23441.0	0.0021756750991851																				0.0	0.398863	23441.0	48.0	1.88844	0.573781	0.564396	0.0	True	54M
CGTCTCAATGGCGGCGCCGTTGATGTT	GTCCACGATGTACAGGACGTTGTCCTC	False	18.0	1864.0	0.009656652360515																				5.10797e-60	0.481548	1864.0	47.0	3.25619	0.885193	0.847103	4.088860951181627e-56	True	54M
CGTCTCAGATTGGAAGAGATTCGTTTT	AAATTCTCGGTTAGTGGCTTCACACGA	(zostera_marina_Chr01_1449839)	1.0	260.0	0.0038461538461538																				2.23332e-11	0.552448	260.0	27.0	1.3016	0.484615	0.484615	4.0208325144024486e-08	True	54M
CGTCTCAGTCCCAGTGTGGCTGATCAT	CTCTCGGACCAGCTACTGATCATCGCC	(RF_all_MJEQ01005344.1/45244-45619_141) (zostera_marina_scaffold_70_136005) (Zostera_marina_chloroplast_NC_036014.1_97655) (TAIR10_Pt_101257)	2.0	553.0	0.0036166365280289																				8.63038e-11	0.506877	553.0	23.0	1.46794	2.52984	2.45389	1.495836648372547e-07	True	1S26M1D27M
CGTCTCATCCGCCGGAGTTTTCCTTGC	AGGTCATTGATAAAATCGACCAGCTCA	False	1.0	243.0	0.0041152263374485																				9.14891e-10	0.497434	243.0	6.0	2.1721	1.59259	1.59259	1.4808926638599477e-06
CGTCTCATCGGAGGGGAAGAACCTTCA	CACACCGCTAATCTGGCCATAAACTCT	(zostera_marina_Chr02_37632444)	1.0	1366.0	0.0007320644216691																				1.32712e-17	0.318129	1366.0	47.0	0.979936	0.240849	0.239385	3.35869888277795e-14	True	54M
CGTCTCCAACACCTATTTTTCTGCTCA	CATCATTCATATCGACGCAAGCTGTGC	False	1.0	457.0	0.0021881838074398	-	HHV-5_US34A	PF17087.8	1.1	13.4	0.4	1.1	13.4	0.4	1.0	1.0	0.0	0.0	1.0	1.0	1.0	0.0	-	-2.0	4.53534e-12	0.466466	457.0	40.0	1.25487	8.35886	7.4267	8.524221788482203e-09
CGTCTCCAATGGTGATGTACACAGGCG	CAGATTCGTCGAACACAGGTGTGCATT	(zostera_marina_Chr06_6085726)	3.0	3526.0	0.0008508224617129																				4.94573e-09	0.129476	3526.0	45.0	0.675494	0.116279	0.106636	7.610423380635026e-06	True	54M
CGTCTCCATCTATGACTTCAATCACAA	CGCTAACTCCCTTTCCGATGCAAATAT	False	21.0	35407.0	0.0005931030587172																				1.2856900000000002e-154	0.164058	35407.0	48.0	1.53946	4.18479	3.88937	3.0167228240731306e-150	True	37M627N15M2S
CGTCTCCATGGGCGGCGCAAGCGGAGA	GCAAAGTGCACCAGAGTATCGGACTTG	(zostera_marina_Chr04_8003260)	1.0	538.0	0.0018587360594795																				2.7675e-07	0.33829	538.0	33.0	1.06119	0.321561	0.321561	0.000374424518942	True	54M
CGTCTCCCCAACTTGAGCTGCACCTCG	TTCTAATACCCCCTTCATACCATTCTA	(zostera_marina_Chr06_21495158)	5.0	1416.0	0.0035310734463276																				6.15504e-96	0.67508	1416.0	26.0	1.70352	0.43291	0.428672	8.26430744830854e-92	True	54M
CGTCTCCCCTTTGTCAAGGAGGTTGTC	GATTGCCCACTGCAAAGCAAGCTTGAT	(zostera_marina_Chr01_41606912)	14.0	21539.0	0.0006499837504062																				6.02975e-43	0.115107	21539.0	48.0	0.60206	0.097219	0.0806908	3.4065072215521523e-39	True	52M2S
CGTCTCCGCGTTCAGTTACGTTGCCGT	GGAAATCCAAATCCAGGTGCCGGAATA	(RF_all_KV879190.1/1784-1_182)	1.0	96.0	0.0104166666666666																				7.2476e-08	0.801587	96.0	4.0	2.27278	0.90625	0.59375	0.000102423569754
CGTCTCCGGCGTCAGCATCATGTGTGC	GAATATAGCAGTTCTAAAATCGTAAAC	(zostera_marina_Chr02_38435609)	92.0	94519.0	0.000973349273691																				0.0	0.149664	94519.0	48.0	0.880251	0.152382	0.132418	0.0	True	54M
CGTCTCCTCAATTATTTCGACTGAGAG	TCCATTAGTTGAATCCTTCGCAGCGAT	False	1.0	897.0	0.0011148272017837																				2.23261e-21	0.380099	897.0	47.0	1.1671	0.39019	0.35786	6.660772389476901e-18	True	25M1D24M5S
CGTCTCCTCCAATATGAAGGAAACGCC	AACTCGTGTGAGGGGCAGGTTCGTTAT	False	1.0	258.0	0.003875968992248																				1.91404e-35	0.954762	258.0	5.0	1.8654	0.612403	0.612403	8.993799726193196e-32
CGTCTCCTGTACGGTCAGTGACGTGAT	GAAGCCAACCATGCCAATCAGCTGGAA	(zostera_marina_Chr05_759305)	6.0	11012.0	0.0005448601525608																				1.1297299999999998e-233	0.318172	11012.0	48.0	1.19878	0.343444	0.335089	4.3075509835829545e-229	True	54M
CGTCTCGAACAGCAGCGGAATGTCAAG	AACAACAACCTCACATCCACTTAACCA	(zostera_marina_Chr06_5114887)	2.0	606.0	0.0033003300330033																				1.85265e-15	0.359363	606.0	46.0	1.68975	0.589109	0.584158	4.218753060034498e-12	True	54M
CGTCTCGAATGTTCCTAACCAAACTCT	AGCTCCGTTTTTAGCTGGATCTCATAT	(zostera_marina_Chr06_2994634)	3.0	4929.0	0.0006086427267194																				1.66756e-156	0.447122	4929.0	48.0	1.38188	0.4648	0.451613	3.966990924476763e-152	True	54M
CGTCTCGACGAGTCCTTTGTTTCCTAC	CATTCAAGTTAGGCAAGACTGTCTCCA	(zostera_marina_Chr06_6969114)	10.0	12268.0	0.0008151287903488																				9.27561e-73	0.134507	12268.0	48.0	0.874413	0.166123	0.144767	9.113585647214894e-69	True	54M
CGTCTCGATGCTCTCGGTCGCTTCTTC	GACACTCTTGGTGTCACTACCGCTCCA	(zostera_marina_Chr03_37835860)	2.0	565.0	0.0035398230088495																				1.37066e-16	0.405293	565.0	44.0	1.71971	0.59115	0.59115	3.3047857055295253e-13	True	54M
CGTCTCGCACCAATCCACGTTCGGCCT	TCCAGTCACACACGCCGCATTGAATAC	(zostera_marina_Chr01_29836942)	6.0	4639.0	0.0012933821944384																				6.41156e-141	0.41285	4639.0	48.0	1.36801	0.443199	0.430481	1.3504105755424455e-136	True	54M
CGTCTCGCAGAGTGAAAGTGCGGACTG	AGTTGAGGACGATGAGATTGGTCATGT	False	1.0	1482.0	0.0006747638326585																				1.12889e-28	0.339599	1482.0	47.0	1.18016	0.406883	0.394737	4.367050804475064e-25	True	7M152N47M
CGTCTCGCTTTACCGCCTGTACTTCTC	TAGGTTGTCGGCCTGCCACGTTCTCTC	(zostera_marina_Chr01_3827345)	3.0	3130.0	0.0009584664536741																				9.666610000000001e-23	0.184156	3130.0	26.0	0.908045	0.570927	0.524601	3.0432077686123457e-19
CGTCTCGGTGAATCGAAGGGCAGTAAT	TTTCATGGCAGGCACATCGTAAACTAT	(zostera_marina_Chr06_1706979)	3.0	3012.0	0.0009960159362549																				6.785210000000001e-94	0.427411	3012.0	48.0	1.40662	0.503652	0.493028	8.894576388545083e-90	True	2S52M
CGTCTCGTCAAAGTCCAATCCGGAAAC	CTCGTCGCCTACATCTACCGTCGTCAT	(zostera_marina_Chr01_3869426)	17.0	5019.0	0.0033871289101414																				5.95736e-148	0.443897	5019.0	48.0	2.08235	0.572026	0.565651	1.33092412373064e-143	True	2S52M
CGTCTCGTCTGAGGGACGAAGAAGAAT	AAATGCAAGAAGATAATTTACATCTTC	(zostera_marina_Chr02_24432084)	8.0	8266.0	0.0009678199854827																				1.3748699999999999e-78	0.23876	8266.0	48.0	0.995498	0.212557	0.189451	1.4740763661547452e-74	True	54M
CGTCTCTCAGTGTTAGTAATAGCCCAG	TAAAGTGCCTACGCCATCGGTGTTCTT	(RF_all_EF067920.1/65291-66772_660)	1.0	213.0	0.0046948356807511																				4.77411e-16	0.776628	213.0	12.0	1.45981	0.460094	0.42723	1.1204450676715309e-12
CGTCTCTCCAACCGGTACACCCTCCTT	GATTCCGATCGGATGATCGACTGGGTC	(zostera_marina_Chr01_35097721)	1.0	615.0	0.0016260162601626																				5.32823e-14	0.326124	615.0	41.0	1.0896	0.302439	0.299187	1.1217249025422788e-10	True	54M
CGTCTCTCGATATCAATTCGTTGGAGA	AGGTCAGTCCAGGCATCAGACCGCGTA	(zostera_marina_Chr05_5917043)	3.0	2281.0	0.0013152126260412																				3.71958e-07	0.13684	2281.0	48.0	1.49841	0.679527	0.673389	0.000498254265331	True	53M1S
CGTCTCTCGTAAACATCAGACATAGAT	TTTCTCCGGAACAGATTCCATTCTTTG	(zostera_marina_Chr03_28450205)	23.0	20756.0	0.0011081133166313																				0.0	0.302838	20756.0	48.0	1.06154	0.215408	0.205483	0.0	True	54M
CGTCTCTCTCCATCAAGAACGGCGAGG	AGGTTCCCGAATTGACAGAGGCCTTGG	(zostera_marina_Chr06_7176867)	1.0	964.0	0.0010373443983402																				6.86803e-39	0.514931	964.0	47.0	1.32599	0.592324	0.58195	3.5207888601696404e-35	True	54M
CGTCTCTCTGCCGGAGGCGTGCTCGCA	CTCACAGCAGAGGCGTGCTAACTCTCC	(zostera_marina_Chr01_2646704)	1.0	624.0	0.0016025641025641																				1.0823e-22	0.534395	624.0	38.0	1.35788	3.86699	3.07532	3.4003892679788943e-19	True	54M
CGTCTCTGACCCGGGCAGTAGCAGGGA	TGACTGCACTACAGGATTGTCCAGATG	(zostera_marina_scaffold_918_39847)	15.0	26926.0	0.0005570823739136																				1.26427e-215	0.271912	26926.0	32.0	0.89446	0.183651	0.172101	4.3721960229390734e-211	True	54M
CGTCTCTGAGTGTCAGTAATGGCCTAG	TAAAGCGCTTTCGCAACTGGTGTTCTT	False	1.0	734.0	0.0013623978201634																				3.73184e-23	0.698785	734.0	14.0	0.79833	0.427793	0.427793	1.1937326449160257e-19
CGTCTCTGCCTCTTTATTCTCTCAAGT	GCACCAAGTTGACGATCACACTGATTA	(zostera_marina_Chr04_8406454)	1.0	732.0	0.0013661202185792																				1.25604e-33	0.499103	732.0	42.0	1.21137	0.509563	0.478142	5.6186151092837894e-30	True	54M
CGTCTCTGCGAAAGCCTTTCCCAAGAA	AAATGCATCGAGAACGGTTTTGCTAGA	(zostera_marina_Chr05_829625)	3.0	2773.0	0.0010818608005769																				1.17016e-13	0.195118	2773.0	48.0	0.851621	0.230797	0.165885	2.4162847519441526e-10	True	3S51M
CGTCTCTGTCCACCAACCCTAGAAAAC	GATGTGATGAGGAAGAAACCCCAATCC	(zostera_marina_Chr01_8946051)	2.0	2580.0	0.0007751937984496																				5.36015e-28	0.269016	2580.0	47.0	1.24797	0.458527	0.44031	2.029922514411999e-24	True	51M3S
CGTCTCTGTTCGACTTGTAGGTCTCAC	AGTCAAGCTTCCTTTTGCCATTATACT	(RF_all_FP102296.1/5011-7965_2348)	1.0	771.0	0.0012970168612191																				2.95103e-22	0.565953	771.0	12.0	1.02842	0.527886	0.46952	9.116439416544312e-19
CGTCTCTTATCAAGAATTTTGATAGCA	AAATCGTTGCCAGTATTAACATTCCTA	(zostera_marina_Chr02_37533482)	1.0	617.0	0.0016207455429497																				5.13826e-25	0.562416	617.0	38.0	1.17993	0.504052	0.491086	1.7593760523799326e-21	True	1S53M
CGTCTCTTATGAAACTACTTGATGAAT	TCCATGAAACTGATGTAACCAATTGTA	(zostera_marina_Chr02_15489486)	3.0	4031.0	0.0007442322004465																				1.2787e-104	0.477513	4031.0	46.0	1.72046	0.673778	0.667576	1.900610303522072e-100	True	54M
CGTCTCTTCCATTTCCGACAGTGTGAT	GGGGAAATTGAGAGCAATTGGATGATG	(zostera_marina_Chr03_38109112)	3.0	6984.0	0.0004295532646048																				4.97422e-177	0.42809	6984.0	48.0	1.30273	0.481959	0.464347	1.3674498394679394e-172	True	54M
CGTCTCTTGCTGGCGCGTCGATCTGAA	TTCCAAAGGCATTGTCTACTATATCTG	(zostera_marina_Chr05_1389176)	1.0	351.0	0.0028490028490028																				2.02222e-07	0.36476	351.0	30.0	1.10915	0.262108	0.262108	0.0002765003125037	True	54M
CGTCTCTTGGGTAATGGTTGGTCCTCT	AACTATGTTCTATCGTTAGGTCGAATA	False	1.0	580.0	0.0017241379310344	-	DUF6531	PF20148.2	1.4	13.2	0.1	1.4	13.2	0.1	1.0	1.0	0.0	0.0	1.0	1.0	1.0	0.0	-	1.0	3.51595e-09	0.311822	580.0	41.0	1.55561	0.672414	0.646552	5.468944136741507e-06	True	44M10S
CGTCTCTTTGGCGAGGAGCACATGTAA	TGATTTCGTCAACTCTCAGAATCATCT	(zostera_marina_Chr06_340117)	2.0	2267.0	0.0008822232024702																				2.91755e-65	0.426241	2267.0	48.0	1.27408	0.530657	0.519629	2.5493009656710457e-61	True	2S52M
CGTCTCTTTTCCATTTTCGAGTCTTCG	ATCTCTCAGTCTCTCTCTCTCTCTATA	(zostera_marina_Chr06_8124971)	1.0	370.0	0.0027027027027027																				5.14685e-09	0.382389	370.0	32.0	1.41225	0.456757	0.456757	7.909511805009233e-06	True	54M
CGTCTGAATCATCACCGATAATCTCAA	CCTGGAACTCCTCCAGATCAAGCTCTC	(zostera_marina_Chr01_5221883)	1.0	662.0	0.0015105740181268																				9.57914e-17	0.438897	662.0	41.0	1.24633	0.415408	0.407855	2.3268861161884974e-13	True	54M
CGTCTGAGCTTCCCATGTATCGAAAGC	CTTTGTAAATATGTTTTGCAGATGTAA	(zostera_marina_Chr06_17078303)	5.0	6899.0	0.0007247427163357																				2.08891e-108	0.216229	6899.0	31.0	0.78177	0.167561	0.143064	3.230705346657843e-104	True	10M1D44M
CGTCTGAGGGACGAAGAAGAATAATTG	CAAGAAGATAATTTACATCTTCCGGCA	(zostera_marina_Chr05_16576053)	8.0	7971.0	0.001003638188433																				2.51066e-21	0.141578	7971.0	48.0	1.53804	0.483252	0.467194	7.474459184212193e-18
CGTCTGAGTAACGAGTTGAAGACAAAG	CGGAAGCTCAGGTTGGAAGACATGGAT	(zostera_marina_Chr03_970809)	2.0	4104.0	0.0004873294346978																				1.08159e-140	0.49025	4104.0	48.0	1.26595	0.420809	0.413012	2.274628695515374e-136	True	52M2S
CGTCTGATCTATATCAAATATTCTAGC	TAAGCCAAAATCTGCAATTTTGGAATT	(zostera_marina_Chr01_32604697)	1.0	240.0	0.0041666666666666																				1.84308e-14	0.594871	240.0	22.0	1.172	0.420833	0.345833	3.9811460862427126e-11	True	54M
CGTCTGATTTTGATCCGTATATAATCA	ATGTATATAAGTAGTATAATAAGAAGA	False	1.0	682.0	0.001466275659824																				1.63524e-10	0.263194	682.0	38.0	0.958099	3.58504	2.34311	2.783797443831918e-07
CGTCTGCAAGCAACCGAAGAAATCGAA	GATAGAAAATCTGAAATGATCTGGAAC	(zostera_marina_Chr01_42592793)	1.0	400.0	0.0025																				1.33959e-06	0.336508	400.0	36.0	1.02305	0.3025	0.3025	0.0017196113645654	True	54M
CGTCTGCAAGGTTCTCCAATGGACCCT	TTCCGGTGACGATGGCATGAACATAGA	(zostera_marina_Chr04_28013133)	4.0	674.0	0.0059347181008902																				6.42203e-14	0.415804	674.0	39.0	2.99344	0.764095	0.764095	1.3457392636412768e-10	True	1S53M
CGTCTGCAAGTACTTCCCCTGCACCTC	GATCCTCGTCTGTAGTTTCTTCTGCCC	(zostera_marina_Chr01_11093274)	3.0	1244.0	0.0024115755627009																				4.04357e-38	0.468554	1244.0	46.0	1.85752	0.622186	0.619775	2.0325969824910006e-34	True	52M2S
CGTCTGCAAGTTTTAGGGCAATAAGTC	CCCAGACGCTGCCCGCTGAAGCATGTC	False	1.0	383.0	0.0026109660574412	-	Fib_alpha	PF08702.13	0.67	14.1	1.5	0.67	14.1	1.5	1.0	1.0	0.0	0.0	1.0	1.0	1.0	0.0	-	-2.0	2.96249e-07	0.36058	383.0	27.0	1.26359	0.939948	0.767624	0.0003998939037208	True	44M10S
CGTCTGCAATAAAAGTACCTAAGAAAC	CTAAAACAAAAGAACGGCTGCTAACAA	(zostera_marina_Chr01_6154053)	3.0	2719.0	0.0011033468186833																				7.8451e-91	0.391499	2719.0	48.0	1.41854	0.810224	0.710923	9.918660058366126e-87	True	2S52M
CGTCTGCATCTCCGACGATACGCCGTC	CTTCTCTAACTCCGTCACTCCGTATGG	False	2.0	1910.0	0.0010471204188481																				1.91564e-82	0.544145	1910.0	47.0	1.32826	2.9712	2.95602	2.167016718145933e-78	True	43M11S
CGTCTGCCAATTTTCTTTGTTTTACTT	TCATTCAATTTCAATCTCGTAGTGAAT	(zostera_marina_Chr03_30846370)	1.0	614.0	0.001628664495114																				1.92107e-22	0.483694	614.0	42.0	1.17717	0.454397	0.449511	5.97817614048342e-19	True	54M
CGTCTGCTCCAATCGACGGTGGATTTT	GGATGGAACCCGACACAATATTCACAG	(zostera_marina_Chr03_9506604)	1.0	253.0	0.0039525691699604																				1.25216e-13	0.536033	253.0	25.0	1.22502	0.3083	0.3083	2.5812068867826987e-10	True	54M
CGTCTGCTGCTCTTCCAATGTAAGATT	TTGAAGAATTTAATCTAGAATTGACTC	False	3.0	3679.0	0.0008154389779831																				9.023550000000001e-67	0.318762	3679.0	48.0	1.34548	0.585213	0.509378	8.084524702300847e-63	True	18M125N36M
CGTCTGCTTGGACAAAGAGGATGAAGA	TGAAGAAGAAGATGTGCGTCTGTTGTT	(zostera_marina_Chr02_4695184)	2.0	2124.0	0.0009416195856873																				5.58356e-53	0.446155	2124.0	48.0	1.20799	6.04096	5.17938	3.918647373217822e-49
CGTCTGGAGGATGTGGGGCGAGCTTTG	AGATAGAGATTGTGTCGGAACAGTACG	False	2.0	3236.0	0.0006180469715698																				5.83768e-69	0.291705	3236.0	48.0	1.06896	0.289246	0.28801	5.416529090982668e-65	True	10M94N44M
CGTCTGGATCTGATCCTCCTTCTTCCC	ACCGAAGCCTCTCGTACATATGAAACT	(zostera_marina_Chr06_3947465)	2.0	2963.0	0.0006749915626054																				1.86822e-09	0.145155	2963.0	48.0	1.27621	0.328721	0.305771	2.961863860845784e-06	True	54M
CGTCTGGATGGATGTCGAAGCTTGATT	TCGTCAGTTCTTGGACTTGAGATAGAA	(zostera_marina_Chr03_1902781)	2.0	1869.0	0.0010700909577314																				1.11347e-08	0.174323	1869.0	48.0	0.963171	0.18138	0.17175	1.6707056824318466e-05	True	54M
CGTCTGGCAAAATCCAGCAATTCTTTC	AACGACTCGCCTGCCGGTTCTGGATTA	(zostera_marina_Chr06_19060933)	3.0	2271.0	0.0013210039630118																				3.30735e-29	0.263849	2271.0	48.0	1.24654	0.282695	0.281814	1.3009291104901332e-25	True	54M
CGTCTGGCATGGATGACCTCAAGCTCA	CGGTTCTTGGAGAAGGTCTCGGGCTCA	(zostera_marina_Chr04_21675161)	3.0	2785.0	0.0010771992818671																				1.3262e-08	0.196885	2785.0	48.0	1.374	0.3307	0.325314	1.979448575992783e-05	True	1S51M2S
CGTCTGGCCATGACTTCGAGGGCGATC	TTATAACCCATCAGAACTAACCTGCAA	(zostera_marina_Chr02_3569635)	2.0	1250.0	0.0016																				5.58436e-38	0.454622	1250.0	48.0	1.41021	0.608	0.564	2.7980865815921033e-34	True	4S50M
CGTCTGGTGCAGGCGGCGGTTCTTGAT	CATTGTGTTCTGGTTCCGACACCTTGA	(zostera_marina_Chr01_6460698)	1.0	190.0	0.0052631578947368																				2.93772e-09	0.643531	190.0	14.0	1.87457	0.663158	0.594737	4.595365090502043e-06	True	3S51M
CGTCTGGTTCTCTTCCAATTCTTCTGG	GTCTTCGATCTGCTTCTGCTCCGGCTC	(zostera_marina_Chr01_35022272)	2.0	743.0	0.0026917900403768																				3.4608e-20	0.395931	743.0	39.0	1.40443	0.370121	0.370121	9.833484741017972e-17	True	54M
CGTCTGTCGATCTTGGTCTGTAGCTCT	GAGAATTTCGCAGCGATGTGAGAAGTG	(zostera_marina_Chr01_21829651)	1.0	403.0	0.0024813895781637																				3.3351900000000004e-18	0.615397	403.0	29.0	1.16218	0.404467	0.399504	8.685832337045501e-15	True	54M
CGTCTGTTCCAAGAACCCTCGCAATTT	TTAGGAGCTGATCAGGATTGTCGTGTC	False	2.0	2133.0	0.0009376465072667																				4.33055e-17	0.293116	2133.0	48.0	0.862926	0.233005	0.188936	1.0692589089118645e-13	True	38M303N16M
CGTCTGTTGCAAGAACCACAAATCGAT	CCCTACTGGTGATGCACCTCTGCGAAA	(zostera_marina_Chr02_38843943)	2.0	1810.0	0.0011049723756906																				2.72301e-11	0.211796	1810.0	46.0	1.11858	0.390055	0.242541	4.874083927851693e-08	True	54M
CGTCTTAAATCCCATATATGGCATTTG	GCGGGAACTTACGAGATGAGACAGATG	False	3.0	539.0	0.0055658627087198																				3.15996e-44	0.84176	539.0	19.0	2.29551	1.03154	1.03154	1.8398524133972144e-40
CGTCTTACCGCGGCTGCTGGCACGTAG	TTAGCCGACGCTTATTCCAAGGGTACC	(RF_all_MFFM01000046.1/182767-181241_469)	4.0	558.0	0.007168458781362																				1.78382e-08	0.467925	558.0	8.0	1.79605	0.781362	0.731183	2.636912526049029e-05	True	9S45M
CGTCTTAGAAGCGACAGTTTGATCTTC	AAGCTCCTCATCTTCAATATTTGCATC	(zostera_marina_Chr01_9301301)	1.0	337.0	0.0029673590504451																				2.46101e-13	0.53295	337.0	32.0	1.15481	0.519288	0.501484	4.98982901565965e-10	True	54M
CGTCTTAGCTGTCTACCTCTTTTTATT	TATCTACCGCAACTGGCTGATGTTTTT	(zostera_marina_Chr01_36541953)	4.0	2423.0	0.001650846058605																				2.8253e-21	0.257819	2423.0	48.0	1.40793	0.287247	0.275279	8.395197012329586e-18	True	54M
CGTCTTAGGTGGACCTATGCCACCATT	CACGAATCCAAGCTTCCTTAGCCTTTC	(zostera_marina_Chr03_35235373)	1.0	321.0	0.0031152647975077																				1.79968e-16	0.575932	321.0	30.0	1.49551	0.510903	0.479751	4.314459712220353e-13	True	54M
CGTCTTATCATCGTAACCGCCGTCGTC	ATCATCGTCGTCGTCGTCGTCGTCCTT	(zostera_marina_Chr06_19769002)	5.0	1341.0	0.0037285607755406																				4.77003e-25	0.368716	1341.0	48.0	2.67369	3.11335	1.93587	1.6349803254659376e-21	True	10S44M
CGTCTTATTAATCACACTATTTCACCA	CACCACCACGAACTGATTCCAAAATCC	False	1.0	913.0	0.0010952902519167																				1.70022e-21	0.4087	913.0	47.0	1.2617	9.47097	7.22234	5.098492765602686e-18
CGTCTTATTGGTGAACGACGGCGGCGG	AGACAAGACAAATGGGGCCGGAGAAGG	(zostera_marina_Chr01_7668958)	1.0	295.0	0.0033898305084745																				2.01365e-11	0.498353	295.0	29.0	1.37805	0.383051	0.383051	3.635465509815447e-08	True	54M
CGTCTTCAAAATGCCCGCCTCCCGACG	AAGAAGCAAAGAAGTGGTCGAAGGCCC	(zostera_marina_Chr01_42580374)	2.0	988.0	0.0020242914979757																				1.22551e-20	0.279502	988.0	23.0	1.26072	0.307692	0.307692	3.5491830619078516e-17	True	54M
CGTCTTCAAAGCTCTGATGGTAAGTGT	TACAGAAGAAGCATTCGGCAAAATATT	(zostera_marina_Chr03_30506799)	4.0	4191.0	0.0009544261512765																				9.48652e-147	0.428967	4191.0	48.0	1.31459	0.499165	0.491768	2.101008651963113e-142	True	54M
CGTCTTCATTTTCTGTATGTCCACTGA	TGTATCTAGCAATGAGAACTATAAAGA	False	2.0	1368.0	0.0014619883040935																				4.75353e-35	0.469503	1368.0	47.0	1.30717	0.478801	0.466374	2.210356278963625e-31	True	32M158N22M
CGTCTTCCACACGGGGCTGCACGACTA	ACATCTCGATCTTCGTTGATACGTCGC	(zostera_marina_Chr06_21446594)	1.0	442.0	0.002262443438914																				3.00893e-25	0.577024	442.0	38.0	1.42938	0.522624	0.520362	1.0385880445135084e-21	True	54M
CGTCTTCCGCAACGAAACCATCCCCTT	CACCTCACCATCCCCAAACGACCTCAC	(zostera_marina_Chr06_5559464)	2.0	232.0	0.0086206896551724																				1.35406e-06	0.430865	232.0	28.0	2.39048	0.844828	0.814655	0.0017376217527525	True	54M
CGTCTTCCTCCTCACATCCTTAACAGA	TGTAGGTAACAGGTAATACCTGTTGGG	(RF_all_AE007317.1/1854859-1851958_127)	2.0	330.0	0.006060606060606																				1.10653e-13	0.572523	330.0	8.0	2.15632	0.90303	0.848485	2.2879134100519163e-10
CGTCTTCCTCCTCGCTAAGACCTTTAG	TTGCTGGACCTTTAGTTGTTTATTCCT	(zostera_marina_Chr01_39809423)	2.0	732.0	0.0027322404371584																				7.75628e-07	0.30607	732.0	33.0	1.67896	0.653005	0.63388	0.0010140581148932	True	54M
CGTCTTCCTTTGAAAGGTTAAAAAGTT	TACGAATTTTTGAAGCTCTCTTAGGGC	(zostera_marina_Chr01_33822200)	2.0	1594.0	0.001254705144291																				6.018759999999999e-20	0.279936	1594.0	48.0	1.57647	0.440402	0.418444	1.6927415258433572e-16	True	54M
CGTCTTCGAAATTTAGTAAAATACCTT	TACAGGCGGCAGTAAAGTCTCCGGTTA	(zostera_marina_Chr03_1103796)	1.0	1782.0	0.0005611672278338																				3.31499e-51	0.383636	1782.0	48.0	1.24704	0.515152	0.512346	2.247020290710325e-47	True	54M
CGTCTTCGAGACTCCGATTACGGAGTC	GGAAAGACGAAGAAGGTAACGTCTTAA	(zostera_marina_Chr03_36031609)	2.0	295.0	0.0067796610169491																				2.26126e-11	0.550847	295.0	30.0	2.24574	0.525424	0.525424	4.069374633643357e-08	True	2S52M
CGTCTTCGAGACTCCGATTCCGGAGTC	GGAAAGACGAAGAGGTAACGTCTTCAA	(zostera_marina_Chr03_36031608)	11.0	13659.0	0.0008053298191668																				0.0	0.331358	13659.0	48.0	1.43955	0.453986	0.436782	0.0	True	14M1D40M
CGTCTTCGCACGGACCTGTGTTTTTGA	GATCGGAAGAGCACACGTCTGACTCCA	False	1.0	99.0	0.0101010101010101																				2.39286e-12	0.899749	99.0	3.0	2.31836	1.20202	0.939394	4.573954097640732e-09
CGTCTTCGTCTTCATCGTCGTCGTCGT	TATCGTTATATTCTTCATCATCGCCAC	(zostera_marina_scaffold_469_63504)	11.0	1187.0	0.0092670598146588																				2.10248e-14	0.285695	1187.0	45.0	3.91524	5.45577	5.40775	4.5271635675717157e-11	True	27M3D27M
CGTCTTCTCAACAGCAGCAGCAGCAGC	AGCAGCAGCCACACCACGAATCAACCG	(zostera_marina_Chr05_4350520)	4.0	744.0	0.0053763440860215																				2.04497e-17	0.438499	744.0	25.0	1.97991	5.31586	3.21237	5.1291529295771725e-14	True	54M
CGTCTTCTCCCTGCATTGGTAACGCCT	CTCATTGGAAACTTCTTTATTCATAGT	(zostera_marina_Chr04_32664794)	2.0	929.0	0.0021528525296017																				2.22353e-10	0.25241	929.0	41.0	1.35929	0.899892	0.871905	3.751897913837093e-07	True	54M
CGTCTTCTCCTGCGACGCCAGACTGAT	CACAACATCAACATCATCTCTCTCCGA	(zostera_marina_Chr03_38670089)	1.0	656.0	0.0015243902439024																				4.37781e-16	0.425312	656.0	44.0	1.43558	0.501524	0.498476	1.0293573770629808e-12	True	54M
CGTCTTCTCGTCGCCCATGTTATATTT	AGTGAGGGCTTGCTCTAATTCATCCAT	(zostera_marina_Chr05_1927577)	2.0	1882.0	0.0010626992561105																				2.63104e-39	0.386607	1882.0	48.0	1.41001	0.528693	0.527099	1.3634134877175223e-35	True	54M
CGTCTTCTTCACTGGTAGCGGTACTAA	AGTTGATTGAGGATGGAGATGATTGTG	(zostera_marina_Chr01_21757569)	6.0	17973.0	0.00033383408446																				0.0	0.376201	17973.0	48.0	1.27524	0.489067	0.466477	0.0	True	54M
CGTCTTCTTCCATGGGTTATGCCACCC	TCCTTCCCTGCTACTGCTAATGCTGCT	(zostera_marina_Chr06_25283140)	1.0	264.0	0.0037878787878787																				8.37317e-18	0.600242	264.0	29.0	1.22443	0.541667	0.518939	2.139682193109245e-14	True	54M
CGTCTTCTTCCATTTTGGTTATCGGTT	CTTATTCTTCTTCTTTCCTAACAACTA	False	1.0	370.0	0.0027027027027027																				2.17947e-10	0.426243	370.0	34.0	1.33372	0.421622	0.389189	3.679886238442677e-07	True	3S51M
CGTCTTCTTCCTTGCAAACGCTGAGTA	TACGCTTGAGAGATCTCACATCTATTT	(zostera_marina_Chr03_32002248)	1.0	1393.0	0.0007178750897343																				4.26712e-32	0.416619	1393.0	48.0	1.14193	0.351759	0.351041	1.828465270922656e-28	True	54M
CGTCTTCTTCGTTTTCCTCCACATCGC	TGACGACGCCCTCTTCGGTCACCTGTT	(zostera_marina_Chr05_296732)	41.0	18284.0	0.0022423977247866																				0.0	0.387877	18284.0	48.0	1.80561	0.439674	0.430103	0.0	True	54M
CGTCTTCTTCTTGAAGGAATGAAGGGG	GGTTCCGTTTAGCCGGTAGCACGACAG	(zostera_marina_Chr02_39516179)	2.0	1392.0	0.0014367816091954																				3.51576e-48	0.555723	1392.0	48.0	1.44301	8.87428	1.03807	2.236643212600353e-44	True	54M
CGTCTTCTTGAACTCTCCGATGGAAGT	CGTGTTAACATCAAAAGGAGTCCTGAG	(zostera_marina_Chr04_33834606)	1.0	331.0	0.0030211480362537																				1.10717e-11	0.438312	331.0	27.0	1.23025	0.335347	0.335347	2.0311741704895065e-08	True	54M
CGTCTTCTTTCGATGTCCAATTACCAC	CAATCGCAGTATCGAATGGCGCACTGA	(zostera_marina_Chr03_32791444)	1.0	369.0	0.002710027100271																				3.62526e-08	0.347662	369.0	27.0	0.887156	0.205962	0.205962	5.236642155644815e-05	True	54M
CGTCTTGAAGCGCATCAATATCTAATC	CAGAATCAATTTCATCCAAAATCGCTA	(zostera_marina_Chr01_33601701)	2.0	2307.0	0.00086692674469																				2.73729e-10	0.178628	2307.0	48.0	0.801173	0.163416	0.150412	4.5899879523380443e-07	True	54M
CGTCTTGACGAAAATCTGCATACCCCC	TCTCAGTCGAAGCACAAGGTGTAGCGT	(zostera_marina_Chr03_36830838)	3.0	2027.0	0.0014800197335964																				1.7259799999999998e-20	0.259866	2027.0	48.0	1.12916	0.49482	0.47262	4.968021747287181e-17	True	54M
CGTCTTGATACGATTTTTAGCCTCGTT	AATCCGTTGCAGTCTGCGATGCTACAA	(zostera_marina_Chr05_5477746)	2.0	524.0	0.0038167938931297																				2.15601e-13	0.318317	524.0	33.0	1.37967	0.349237	0.305344	4.386522573365101e-10	True	54M
CGTCTTGATCTCAATCTCGATCTCAAC	TCAAGTCTGAACTTTGCACTTCTCCTA	(zostera_marina_Chr03_9093218)	4.0	3860.0	0.0010362694300518																				3.99266e-134	0.48259	3860.0	48.0	1.35636	0.492487	0.444301	7.959391228033054e-130	True	54M
CGTCTTGCTTCAACATCCAGTCGGCAT	CACCCTTGGTTTCCAAGTGACCGGCGA	False	1.0	95.0	0.0105263157894736																				6.43117e-08	0.937801	95.0	9.0	1.37677	0.778947	0.778947	9.121427724768774e-05
CGTCTTGTTTTGAACTTGACTGCTTTC	TGCCAACACTGGAATTGATATAGCAGG	False	4.0	2755.0	0.0014519056261343																				6.54796e-93	0.493868	2755.0	48.0	1.52624	0.758984	0.699456	8.484059376933678e-89	True	21M279N33M
CGTCTTTAAATTTCTTCAACTCGTCTT	CTTCCTTCTTCTTCTTCTAATCCTCTT	(zostera_marina_Chr06_26953836)	4.0	964.0	0.0041493775933609																				6.32349e-33	0.467347	964.0	46.0	2.01949	0.729253	0.697095	2.773236190537822e-29	True	54M
CGTCTTTAGCCATAGTTTGAGGATTAC	TCTGAGCTACATTTCTAATCCGCCGAA	(zostera_marina_Chr05_30844222)	2.0	1934.0	0.0010341261633919																				2.50081e-34	0.311387	1934.0	48.0	1.17818	0.354188	0.349018	1.1406879343418667e-30	True	53M1S
CGTCTTTATCAGTGTACAAGATGCGAG	TGACCGACGGCGCTGGTGTGTCGGAGA	(zostera_marina_Chr01_30934302)	2.0	2045.0	0.0009779951100244																				1.7158799999999998e-66	0.423657	2045.0	47.0	1.15149	0.349633	0.346699	1.529541601527445e-62	True	54M
CGTCTTTCAAAATTTCTTGAACGGTCA	TTGTCACGAGGTCTGTCATTTCGTTTG	(zostera_marina_Chr04_3538980)	1.0	745.0	0.0013422818791946																				1.85944e-15	0.40195	745.0	27.0	1.17409	1.24161	1.24161	4.233623377809669e-12	True	54M
CGTCTTTCAGATGTTTTCAATTCGCCT	TCAATTCCTTCCCAACTGTAATGGTTC	(zostera_marina_Chr04_32644438)	1.0	1286.0	0.0007776049766718																				2.23479e-54	0.509223	1286.0	42.0	1.23906	0.446345	0.426905	1.610043746857195e-50	True	54M
CGTCTTTCCCGGGATGGACTACGCTCC	GCCTCCCGTGAAAAAGGACTGCGACCC	(zostera_marina_Chr04_31480243)	2.0	1102.0	0.0018148820326678																				1.45481e-28	0.411117	1102.0	35.0	1.26552	0.298548	0.297641	5.607944829794134e-25	True	54M
CGTCTTTCCCGTTAGGGTTTTCACAAA	TATCTGCATCTTTTCCAGTCGTGGGTG	(zostera_marina_Chr01_23201803)	195.0	7259.0	0.0268632042981126																				1.75696e-12	0.111471	7259.0	48.0	3.35655	1.12274	1.10249	3.385112836340625e-09	True	49M5S
CGTCTTTCCCTTACTTCTTCCTCGCCG	TCTTACTCCTCGCTAAGACCTTTAGCT	(zostera_marina_Chr02_16731526)	1.0	555.0	0.0018018018018018																				5.97377e-09	0.396068	555.0	29.0	1.5601	0.448649	0.448649	9.137540434601954e-06	True	54M
CGTCTTTCGACTCTGCTCGACTTGTCA	GTCTCGCAGTCAGGCAGGATTATGCCA	(RF_all_CP014301.1/3933921-3931105_2259) (mge_aclame_genes_all_0_gene:plasmid:134728_2281)	2.0	483.0	0.0041407867494824																				2.62763e-08	0.388683	483.0	25.0	1.56433	0.817805	0.813665	3.835663065797166e-05
CGTCTTTCGATCTCCTCATACACGTCC	CTTTGCTTTTCTTACATTAGTCTTTCG	(zostera_marina_Chr01_12174890)	1.0	416.0	0.0024038461538461																				1.8481100000000003e-18	0.643379	416.0	36.0	1.23523	0.5	0.5	4.867146633707287e-15	True	53M1S
CGTCTTTCGATCTCCTCATACGTGTCC	CTTTGCTTTTCTTCGATCTCCTTTTTC	(zostera_marina_Chr02_24220419)	2.0	749.0	0.0026702269692923																				9.08994e-13	0.26413	749.0	38.0	1.62342	0.622163	0.602136	1.7814974660729195e-09	True	52M2S
CGTCTTTCGTAAATCCAAGAATTTCAC	CTCTGACAACAATATACGGATGCCCCC	(RF_all_ABAV01002961.1/2381-3031_327)	1.0	921.0	0.001085776330076																				4.06306e-08	0.455406	921.0	6.0	0.621197	0.245385	0.226927	5.847660552343269e-05
CGTCTTTCTCATCTATTCTAGGACCTT	CAATATTTTCCTGGTTATCAGTACCAG	(zostera_marina_Chr05_22347373)	1.0	241.0	0.0041493775933609																				8.45319e-11	0.59894	241.0	21.0	1.72391	0.850622	0.680498	1.4659766096483364e-07	True	1S53M
CGTCTTTGCAACCTTCGAAGGACGAGA	AATCTTCGACTTAGTCTCAACCGGAGA	(zostera_marina_Chr05_24179010)	12.0	16986.0	0.0007064641469445																				0.0	0.326507	16986.0	48.0	1.37241	0.50471	0.490345	0.0	True	1S53M
CGTCTTTGCCACAGTGATGGCTATATC	CGGTAGGATGTTGAATAAAGTCCTGCT	(zostera_marina_Chr05_25678338)	2.0	3630.0	0.0005509641873278																				2.6882e-57	0.358022	3630.0	48.0	1.03312	0.266942	0.262534	2.046299071925167e-53	True	54M
CGTCTTTGTGAGCTATCAAACCTCGGC	CGAAACATACAGGGCACTGGATCATTG	(zostera_marina_Chr04_25592619)	1.0	555.0	0.0018018018018018																				6.11998e-31	0.666252	555.0	38.0	1.20311	0.511712	0.466667	2.535858414000877e-27	True	53M1S
CGTCTTTTAAGACAGAGGGAATCGCTT	CCACTTCAGGAACCGCAGACCACGCGG	(zostera_marina_Chr06_19097621)	8.0	5707.0	0.0014017872787804																				1.61592e-118	0.358293	5707.0	48.0	1.48477	0.461188	0.456807	2.7768418909260874e-114	True	54M
CGTCTTTTCGAAGAAGATCCAAGACTG	CAGGACTTTCTTTTCCAAGATCCCATG	(zostera_marina_scaffold_109_8408)	1.0	1142.0	0.0008756567425569																				1.52834e-21	0.322818	1142.0	42.0	1.12351	0.373905	0.359895	4.591237561562041e-18	True	54M
CGTCTTTTTCACCTCCTCCGGAACGTC	GCCGCATCTATATTCCTCCTCACCTCC	(zostera_marina_Chr01_21739742)	1.0	352.0	0.002840909090909																				1.30206e-10	0.407063	352.0	29.0	1.03724	0.261364	0.261364	2.230998081117445e-07	True	54M
CGTCTTTTTGGGGAATGGTTGAGGAAG	CAGAGAACTTGGAATTCAGTGAAGATG	(zostera_marina_Chr06_3947718)	1.0	105.0	0.0095238095238095																				4.95997e-08	0.7	105.0	13.0	1.85797	0.809524	0.771429	7.093547138649528e-05	True	54M
CGTGAAAACGTTGCTATCATACATTAT	CGGCACCACTTTATAGTGATGAAGGAC	(zostera_marina_Chr02_18305888)	1.0	832.0	0.001201923076923																				6.77617e-23	0.455378	832.0	47.0	1.24805	0.439904	0.439904	2.1462218574591614e-19	True	54M
CGTGAAAATGGACTGCGACTCATCCTG	TCAAGTGATGGACTACGCTCAACCTCA	False	1.0	863.0	0.0011587485515643																				5.106e-18	0.446117	863.0	24.0	0.970025	0.208575	0.208575	1.31837949247808e-14	True	54M
CGTGAAAGAGTTTGAGAAGTAATCGTG	GTTTCGGTTCATCGGACCGCTTCGTTC	(zostera_marina_Chr06_28137774)	2.0	1312.0	0.0015243902439024																				2.49457e-37	0.452798	1312.0	46.0	1.27362	0.352134	0.352134	1.230675484120015e-33	True	54M
CGTGAAAGGAAATAACAGGCTTAGGTG	TAGATTTGGTAGATGCAGGATCATAAG	(zostera_marina_Chr04_28096808)	1.0	198.0	0.005050505050505																				3.83236e-06	0.472449	198.0	26.0	1.70731	0.454545	0.454545	0.0047478227310707	True	54M
CGTGAAATATGACCGGATCTATAATGA	CTCCGACGCCGGCAGTTGGAGGGAGAA	(zostera_marina_Chr01_41474287)	3.0	3901.0	0.000769033581133																				3.61111e-98	0.383103	3901.0	48.0	1.57856	0.492181	0.48808	4.975493004883474e-94	True	54M
CGTGAAATTTGCTGAGAACATATAAAA	TTTATTAATGTTATTCATTTTAATTCA	(zostera_marina_Chr01_24337287)	1.0	332.0	0.003012048192771																				4.27936e-11	0.402125	332.0	30.0	0.971412	0.328313	0.316265	7.56264693417426e-08	True	53M1S
CGTGAACAACACGTTAAGCGTCAGAGT	GAACGCCATCTCCTATTTGGAAGTAAA	(zostera_marina_Chr05_6756511)	4.0	3285.0	0.0012176560121765																				7.75216e-15	0.23868	3285.0	27.0	0.993666	0.239269	0.204871	1.7085848426586975e-11	True	1S53M
CGTGAACACCGAGGTTCCGATGAGCCG	CTCAGCAATCGATGCATAGGAAAATCC	(zostera_marina_Chr06_21534680)	3.0	2905.0	0.0010327022375215																				1.07848e-64	0.39995	2905.0	48.0	1.25521	0.461618	0.461274	9.340929786741976e-61	True	54M
CGTGAACACTGTCCCCTCCATTGATGC	TTGAACTTCCTTTCAAAGCTGGCGTGA	False	1.0	499.0	0.002004008016032																				1.66222e-11	0.355945	499.0	37.0	1.76895	3.09619	2.61523	3.0160659278966174e-08	True	42M12S
CGTGAACATAAATCATGAAACGGCGGA	ACTTTTGGCATAGAGCCGCGGCCCGTT	False	2.0	1267.0	0.0015785319652722																				1.16278e-44	0.493731	1267.0	48.0	1.47448	0.606946	0.591949	6.842781444913484e-41	True	44M10S
CGTGAACCAGTATCCCGGTACAGTTCC	GCAAAGAGCGATGAGAGTCTGTGCTCT	(zostera_marina_Chr05_31301899)	1.0	627.0	0.0015948963317384																				2.18733e-15	0.371392	627.0	38.0	1.27259	0.37799	0.37799	4.962552284397006e-12	True	54M
CGTGAACCTCCAGGTTTGGTGTCGGTT	TTGCTCCTGTGAAATCGCTTCCAAGCG	(zostera_marina_Chr05_23405481)	2.0	1322.0	0.0015128593040847																				2.04912e-43	0.479014	1322.0	44.0	1.31213	0.529501	0.516641	1.170720521203516e-39	True	12S42M
CGTGAACCTTCTCTCTCTTTTTCTATC	TCTAATGCAAGAGATAGACACCTGACG	(zostera_marina_Chr06_20248610)	1.0	534.0	0.0018726591760299																				3.05356e-13	0.444338	534.0	26.0	1.43201	1.04682	1.04307	6.157932523587497e-10	True	54M
CGTGAACGCATCGTGGTAAAGAACCCC	CAATTTCCTTGTTGATGACGGCAAGAA	False	3.0	1625.0	0.0018461538461538																				8.959769999999999e-49	0.435275	1625.0	47.0	1.52073	0.630769	0.580308	5.776370331662908e-45	True	34M83N20M
CGTGAACGGGATCTGAGAGCTAGGGCT	AGGAGATTCCGAATAGCCATCTCTGGA	(zostera_marina_Chr06_6416070)	2.0	1056.0	0.0018939393939393																				4.6830000000000005e-25	0.441999	1056.0	46.0	1.42585	0.501894	0.481061	1.605740790596106e-21	True	54M
CGTGAACGGGCGTGGCCTGGCTTGATG	TAAATGGAAGTGACCGAACCTGACCGG	(zostera_marina_Chr01_5089718)	1.0	142.0	0.0070422535211267																				1.60945e-13	0.784615	142.0	11.0	1.3811	0.443662	0.443662	3.2975328667424e-10	True	54M
CGTGAACTCTTTCTTTTATTTATTTCC	TTATTCCCTTCTTTATTTCTTTCTTTA	(zostera_marina_Chr06_21234289)	1.0	937.0	0.0010672358591248																				2.5904e-17	0.44905	937.0	38.0	1.35233	3.73426	3.68623	6.465392419154438e-14	True	54M
CGTGAACTTTGTCCATGGACTCCCAAA	ATAGGAAAGCTCCGAACGACATCGCAA	(zostera_marina_Chr01_37275169)	13.0	23621.0	0.0005503577325261																				0.0	0.263153	23621.0	48.0	1.33814	0.531392	0.514288	0.0	True	54M
CGTGAAGACTTCTTCACGGTCTTAGTG	CGAACGCGTCCAATTATGTTTTATGTT	(zostera_marina_Chr03_38588850)	1.0	1037.0	0.0009643201542912																				6.2629000000000006e-30	0.428167	1037.0	46.0	1.30055	0.480231	0.472517	2.5180715634703446e-26	True	54M
CGTGAAGAGAAGTACCTAGACCAAGAC	AATTGAAGTTTGTACATAAACTGAGCA	(zostera_marina_Chr04_28011214)	1.0	611.0	0.0016366612111292																				8.1929e-20	0.402151	611.0	25.0	1.08162	0.286416	0.266776	2.290585925974684e-16	True	54M
CGTGAAGAGCTGGGGGTGAACCTGCGC	GGTGGTCTCGAAAGATCCGATCTTCTT	(zostera_marina_Chr01_5884980)	1.0	372.0	0.0026881720430107																				1.43566e-11	0.49445	372.0	35.0	1.40329	0.532258	0.532258	2.6150331588637906e-08	True	54M
CGTGAAGATAGCAAAGACCTCTTGCTG	CACCCAGACAAATGGAGAAACGGGTAG	(zostera_marina_Chr03_22328839)	1.0	1024.0	0.0009765625																				2.15263e-15	0.434167	1024.0	42.0	1.33324	0.566406	0.533203	4.885781206914951e-12	True	54M
CGTGAAGATGAAGAGAAAAAGTACGGA	GACGAAAATCCTTTAACTTTCACACTA	False	1.0	156.0	0.0064102564102564																				1.1163e-08	0.635165	156.0	22.0	1.40105	0.846154	0.711538	1.6747977727638463e-05	True	37M232N17M
CGTGAAGCCGGTCGAAAGTCCCTCCCA	GTACAACGGCACGAAAAATCGCCTCCG	(zostera_marina_Chr05_1181034)	1.0	1499.0	0.000667111407605																				7.334949999999999e-52	0.443927	1499.0	46.0	1.27138	0.50567	0.487658	5.040282899327264e-48	True	54M
CGTGAAGGAAATAACGTATTGTTGTAA	CTATCCAAAATTATTCAATACACCATA	(zostera_marina_Chr02_5105366)	1.0	156.0	0.0064102564102564																				3.42069e-16	0.779287	156.0	18.0	1.29754	0.480769	0.410256	8.088355718914121e-13	True	54M
CGTGAAGGTGGGAATGCAATACTAAAG	TGTTGTCAAATGCCAGTTCCTCCTATA	(zostera_marina_Chr05_2031196)	2.0	2269.0	0.000881445570736																				1.18921e-36	0.29037	2269.0	48.0	1.27068	0.37197	0.361393	5.764004172980775e-33	True	54M
CGTGAAGTACTTATTCGGGATCGCACT	AGAGTGCATTCCTTGGTCGGGACTCAA	(zostera_marina_scaffold_858_24958)	2.0	225.0	0.0088888888888888																				6.25021e-09	0.564159	225.0	18.0	3.9959	1.58222	1.52889	9.547580098721927e-06	True	1S52M1S
CGTGAAGTTGAACGTGACGACAGAGGG	CGAACTTCAAGTACCAGAAGCAGGTCG	(zostera_marina_Chr05_23397744)	1.0	453.0	0.0022075055187637																				1.6278e-14	0.425061	453.0	36.0	1.18025	0.335541	0.335541	3.526627057324126e-11	True	54M
CGTGAATAAAGACGACGACGTGTGACG	GAGTCACGGAGGAATCCTCTGTGATCG	(zostera_marina_Chr01_24400157)	1.0	259.0	0.0038610038610038																				1.23294e-12	0.62479	259.0	23.0	1.25287	0.563707	0.559846	2.397740241747764e-09	True	54M
CGTGAATATCTCATTTGGACCAGTTGA	TAAGTTACGCGATAAACTCAAGGTTGA	False	2.0	1398.0	0.0014306151645207																				1.38474e-55	0.478849	1398.0	48.0	1.33689	0.519313	0.513591	1.0203496724965596e-51	True	45M9S
CGTGAATCGATCGATCGTTTCTCTGGT	GAACGGAACACCACGCTGTCGTGCGGC	(zostera_marina_Chr03_35232676)	1.0	240.0	0.0041666666666666																				2.50202e-06	0.473333	240.0	24.0	1.10121	0.3125	0.3125	0.0031455234885072	True	54M
CGTGAATCTCCACCTCTATGGTGTACC	CCCCGTTGGTTATAATAAAGATTATGC	(zostera_marina_Chr02_37957922)	1.0	154.0	0.0064935064935064																				2.35888e-06	0.969466	154.0	7.0	1.21491	0.402597	0.266234	0.0029714516892961	True	54M
CGTGAATCTTGTCCGGCCATCCTGCGT	AATATCGCAAGATACGAACAACTCTGG	False	7.0	8024.0	0.0008723828514456																				2.65761e-07	0.111279	8024.0	48.0	0.560202	0.0755234	0.0659272	0.0003600839430892	True	33M117N21M
CGTGAATGCATAGTGATTGGACATGTG	TCAATTTCTCCGATAACTTCATATCTC	(zostera_marina_Chr01_5453727)	1.0	443.0	0.0022573363431151																				6.93625e-21	0.537739	443.0	32.0	1.36347	0.528217	0.514673	2.0288056720876227e-17	True	6S48M
CGTGAATGCCGCATCGAAATAGCATTC	GCAGAGTGAACATTTAGATCGCATGCT	(zostera_marina_Chr03_9064541)	1.0	1750.0	0.0005714285714285																				5.53166e-62	0.432609	1750.0	44.0	1.07837	0.302857	0.297143	4.574839388006984e-58	True	54M
CGTGAATGTTTGTTAGGACCGCGAATG	GTGCCAAAGAAGCCTCGCCGACCGGTG	(zostera_marina_Chr03_30111226)	1.0	451.0	0.0022172949002217																				1.5205300000000002e-24	0.590394	451.0	33.0	1.26095	4.67184	3.41685	5.118846248925368e-21	True	54M
CGTGAATTTGAATGGAAAACTGCGGAA	GATCGGAGAGCACACGTCTGAACTCCA	False	1.0	1259.0	0.0007942811755361																				2.22252e-39	0.422644	1259.0	44.0	1.22488	0.416203	0.411438	1.1537805559397111e-35
CGTGACACCAACACACTGAATGCAGGT	TCTCCACTTTATATGATGTGTGTGAAA	(zostera_marina_Chr06_20305462)	5.0	6500.0	0.0007692307692307																				1.14696e-09	0.100127	6500.0	48.0	1.15734	0.557846	0.536769	1.844715618506202e-06	True	54M
CGTGACACCAACTCTCGGAGGCGGAAC	GTCTCCTTTTACACTTGGAAAAGAGCA	(zostera_marina_Chr02_37586538)	6.0	8225.0	0.0007294832826747																				9.68543e-239	0.381963	8225.0	48.0	1.28785	0.450091	0.438298	3.790124305337865e-234	True	54M
CGTGACCACTGCCTCACTGGTGCCGTG	GTCGCCGCCGCGACAGTGATAAAGGCA	(zostera_marina_Chr01_27447003)	2.0	228.0	0.0087719298245614																				4.38036e-06	0.448892	228.0	27.0	2.10806	0.614035	0.614035	0.0054019057755263	True	54M
CGTGACCAGACGTGTTAATGGATCATT	CATATTTTGCAATGATCGCGGAGCATG	(zostera_marina_Chr01_5089648)	1.0	212.0	0.0047169811320754																				6.617e-14	0.72532	212.0	17.0	1.3503	3.63679	3.58962	1.3854523306045675e-10	True	1S53M
CGTGACCATTTGAGCAGGTGTGTTGGG	GGACAGTGGATGTAGCTGAAGCCGTGG	(zostera_marina_Chr06_3605909)	1.0	286.0	0.0034965034965034																				2.29057e-21	0.618733	286.0	27.0	1.26093	1.02098	0.947552	6.8308249398953e-18	True	54M
CGTGACGTCGACGCTCCATATGATGGA	AAATCCGGTATGTGCATGTTCTGATTT	(zostera_marina_Chr02_7380449)	2.0	2358.0	0.0008481764206955																				4.39218e-07	0.149422	2358.0	48.0	0.908475	0.359627	0.342663	0.0005849745582347	True	54M
CGTGACGTCGACGCTTCATATGATGGA	AAAACCGGTATGTGCATGTTTGAATTT	(zostera_marina_Chr02_27795628)	1.0	1056.0	0.0009469696969696																				4.56292e-18	0.324827	1056.0	46.0	1.1637	0.733902	0.70928	1.1808911400034492e-14	True	44M61357N10M
CGTGACTCTTCTTCTTTTATAGATTTC	ATGGAACTGGAAGGTTTGTTAGACAAT	(zostera_marina_Chr06_7176639)	1.0	1015.0	0.0009852216748768																				2.21412e-10	0.261976	1015.0	47.0	1.0929	0.347783	0.343842	3.736487267912048e-07	True	54M
CGTGACTGCTCATTGAGAACGTGTCCC	CGTCGACCGGATCGATGAAGTAGATGT	(zostera_marina_Chr05_9563135)	1.0	682.0	0.001466275659824																				3.7089e-21	0.44839	682.0	42.0	1.55076	0.576246	0.576246	1.09663597294849e-17	True	54M
CGTGACTTCGAATCTGGATGGTAGTTT	TGGCACCTATATATTCTGAAATATATC	(zostera_marina_Chr03_38788699)	1.0	968.0	0.0010330578512396																				3.80596e-34	0.522521	968.0	35.0	1.2726	0.438017	0.428719	1.7276221432893437e-30	True	9S45M
CGTGACTTCTTCTTCTTCTTCTTCCTC	GTTGTCAGTATTGACATGTCTTCCACA	False	1.0	263.0	0.0038022813688212																				3.83239e-07	0.620884	263.0	16.0	1.07171	0.285171	0.26616	0.0005127914373594	True	27M23776N27M
CGTGACTTGGTAGCATGGTAGAAACTG	AACCTGTCTAACTCGCCCGTGACTGGT	(zostera_marina_Chr02_27820253)	1.0	513.0	0.0019493177387914																				7.87431e-24	0.639113	513.0	18.0	1.18694	0.460039	0.430799	2.581969224450694e-20	True	54M
CGTGAGAATAATCGATCCCGCCATCCT	CTAGTGCTCTTAATGATGAACTCCTTG	(zostera_marina_Chr06_29145620)	2.0	1365.0	0.0014652014652014																				1.67232e-15	0.261304	1365.0	48.0	1.01181	0.226374	0.224176	3.816847738826465e-12	True	54M
CGTGAGACATCTTTGAACGTCTTCGCG	GAAGGAAGAAGATGACGACGAAGTTGA	(zostera_marina_Chr04_8352160)	1.0	847.0	0.0011806375442739																				9.59427e-31	0.507209	847.0	41.0	1.19697	0.482881	0.482881	3.953469564356128e-27	True	54M
CGTGAGACGGTAGTTGACCGAAACAAC	AGCCGCCGGGAATTTACTAGCCCAATC	(zostera_marina_Chr01_36777948)	1.0	873.0	0.0011454753722794																				2.34678e-20	0.414231	873.0	47.0	1.19454	0.435281	0.427262	6.715730384503969e-17	True	54M
CGTGAGAGCCTGTGTCATGCTGATGTA	ACCATATACTTTGAAGCATATATTTGC	(zostera_marina_Chr01_5074629)	1.0	1122.0	0.0008912655971479																				4.1112800000000003e-23	0.396629	1122.0	38.0	1.19134	0.347594	0.331551	1.3130776282170281e-19	True	54M
CGTGAGAGGGAGGGAAATCGGGGTGTG	GCATGAACGCAGTCAAGAAAACAGCTG	(zostera_marina_Chr01_40725005)	2.0	1722.0	0.0011614401858304																				3.21746e-44	0.284598	1722.0	42.0	0.985234	0.563298	0.549942	1.872968742374599e-40	True	2S52M
CGTGAGATAAATCATCTTGGGTCACGA	GAGGATAATCGGAGACGCTAAGTGTGA	False	1.0	763.0	0.001310615989515																				7.79318e-15	0.291436	763.0	46.0	1.20302	0.504587	0.486239	1.7174224850560355e-11	True	42M83N12M
CGTGAGCCGTTAAGAAACCAGTCTGAT	CTTCCTCCGGAGCGCCCCAGAGACGGA	(zostera_marina_Chr05_26260711)	1.0	1047.0	0.0009551098376313																				7.52788e-06	0.239941	1047.0	41.0	0.885332	0.187202	0.181471	0.0091108332655335	True	54M
CGTGAGCTCTGATGTAAGAAATGAGCC	GTCGATCTTCTTCCTTAGTCCAGGAAC	(zostera_marina_Chr04_26105152)	3.0	1298.0	0.0023112480739599																				1.98882e-12	0.252004	1298.0	38.0	1.43854	0.308937	0.293529	3.82037488229657e-09	True	54M
CGTGAGCTTGAGGTCATCCATGCCAGA	TGGGCCATGCACGGAACTCTTGGATGT	(zostera_marina_Chr04_28013530)	2.0	2462.0	0.000812347684809																				2.05528e-14	0.226479	2462.0	46.0	0.874086	0.184403	0.178716	4.427699411359088e-11	True	54M
CGTGAGGCATGTTTTGACTTGTCTCCA	CTTATTTGACCACTCGGACGACCGATT	(zostera_marina_Chr02_3256430)	2.0	1851.0	0.0010804970286331																				1.91052e-12	0.23805	1851.0	48.0	0.840708	0.185845	0.159914	3.673574439137982e-09	True	54M
CGTGAGGCGGCGGCGGATGGCGCGCGT	CTTCTTCGGGCGGAAGTCGAGGGGCAC	False	1.0	1246.0	0.0008025682182985																				2.31966e-38	0.443372	1246.0	15.0	0.986849	1.08828	1.04093	1.1732240593542675e-34
CGTGAGGTCCTAGATATATTTCTTCTT	CTTTCCTTTCATCAAGTAGTGGAGGAG	False	3.0	4288.0	0.0006996268656716																				4.83201e-135	0.462365	4288.0	48.0	1.44562	0.701493	0.637826	9.70485057872868e-131	True	17M153N37M
CGTGAGTGGCATCAGTACGATCGTCAT	GAACGCCGGCACCGCCAGCTTCATATC	(zostera_marina_Chr01_24151908)	2.0	1201.0	0.0016652789342214																				9.004990000000001e-24	0.282985	1201.0	46.0	1.45627	0.437968	0.427977	2.94634467487536e-20	True	54M
CGTGAGTTTGGAGGGCTCTCTTTTCCG	CCACGACTGCAGATAGAATCGGAGTCC	(zostera_marina_Chr02_37466099)	6.0	9137.0	0.0006566706796541																				0.0	0.531361	9137.0	48.0	1.42296	0.551494	0.546131	0.0	True	54M
CGTGATAAACGTAGGCAAAACCACCAT	GCCGCGTCATATCCATCCCTGAAGTCT	(zostera_marina_Chr03_34500502)	42.0	39060.0	0.0010752688172043																				1.09454e-120	0.113648	39060.0	48.0	0.729241	0.115617	0.103277	1.9238217637157665e-116	True	54M
CGTGATAATCAATTGTTCCAAACATGG	CATTTTAAAATTTGAATCCAACTGCAA	(zostera_marina_Chr01_40791375)	2.0	1029.0	0.0019436345966958																				3.20193e-07	0.22126	1029.0	45.0	1.65691	0.511176	0.482021	0.0004311228852027	True	54M
CGTGATACGATTTCGACAGTTTTTAGA	ACACTGGCACATCGAGTAGATCGAAGA	False	1.0	1502.0	0.0006657789613848																				3.7097e-32	0.345726	1502.0	48.0	1.10222	0.349534	0.336884	1.5923138886371882e-28	True	10S44M
CGTGATAGAACTGAAAATGCCTCCTGT	TTCTGTTGAAACTAAATTCTTAACATA	(zostera_marina_Chr01_1512387)	1.0	336.0	0.0029761904761904																				6.301e-09	0.445638	336.0	34.0	1.12354	0.416667	0.416667	9.62249695776657e-06	True	54M
CGTGATCACTACCGGCACAGGGAGCGT	GAAGTTGAACGTGACGACAGAGGGCAG	(zostera_marina_Chr05_23397720)	1.0	567.0	0.001763668430335																				2.21271e-17	0.502929	567.0	41.0	1.28421	0.400353	0.400353	5.5402124659503695e-14	True	52M2S
CGTGATCAGAGTAGTCATCCGTACTAA	TTGAATCTCTGGTGCTCTCAGTATTGA	(zostera_marina_Chr03_38270396)	2.0	4262.0	0.000469263256687																				3.8261899999999996e-133	0.398556	4262.0	48.0	1.23342	0.474425	0.460582	7.558961557530566e-129	True	54M
CGTGATCCACAGCCTCCTTGAGTAAAT	TATCATCGCAGTCTTCCATGACCATCT	(zostera_marina_Chr03_33148870)	22.0	30742.0	0.0007156333355019																				0.0	0.24307	30742.0	48.0	1.14761	0.279715	0.264329	0.0	True	54M
CGTGATCCTGCGGGAGGTGGGTGAACT	ATTGCTCGCAGAAGGATCTCACTCGCT	(zostera_marina_Chr05_23011572)	1.0	1304.0	0.0007668711656441																				1.38829e-09	0.258499	1304.0	48.0	1.60075	1.42945	1.42561	2.2199616774783395e-06	True	1S53M
CGTGATCCTTTTCTTCCACTCCGTCTC	CTGGCACGCTTCCAAAGCTTTACAGAA	(zostera_marina_Chr04_29958320)	1.0	373.0	0.002680965147453																				8.409039999999999e-20	0.569202	373.0	34.0	1.31335	0.461126	0.461126	2.349755143274627e-16	True	54M
CGTGATCTACGTACCTCTTTACCTTTG	CCAGGATAAAGATATTGACTATAGTCA	False	1.0	392.0	0.0025510204081632																				5.19123e-09	0.606296	392.0	14.0	0.867387	0.260204	0.19898	7.975222342456596e-06
CGTGATCTCAACTAAGAAGCTAAGAAG	TTCGCCCTTGTTCCATTCGAAGAAACC	(zostera_marina_Chr05_29830507)	10.0	10448.0	0.0009571209800918																				0.0	0.446145	10448.0	48.0	1.4247	0.522588	0.517037	0.0	True	2S52M
CGTGATCTCTTGTCTCGCCTACCGGCA	GGAACGACTTCCACATACAATCGGTTC	(zostera_marina_Chr05_6209732)	2.0	1500.0	0.0013333333333333																				8.37562e-17	0.332885	1500.0	46.0	1.17605	0.284	0.265333	2.0406703766526218e-13	True	54M
CGTGATCTTTGACTTGGACTGTCCCCA	CTTCTTGCTCGCCTTCGTCGCCGCCTC	(zostera_marina_Chr01_30839813)	2.0	2123.0	0.0009420631182289																				3.35544e-100	0.720386	2123.0	16.0	1.20217	0.440415	0.42911	4.7324071497084696e-96	True	54M
CGTGATGAACGAGAGAGGGTCCAATCG	ATTATTTGCACCAACAGTAGTCCCCCT	(zostera_marina_Chr05_7033026)	2.0	1110.0	0.0018018018018018																				8.435840000000001e-24	0.352826	1110.0	48.0	1.53488	0.472973	0.443243	2.7631289419255984e-20	True	54M
CGTGATGATCTATCTGTACGTACTTTT	GCACAAAGTGATTTTTCTTGAATAAAA	(zostera_marina_Chr01_35607151)	1.0	276.0	0.0036231884057971																				2.50474e-17	0.580317	276.0	22.0	1.24171	0.402174	0.398551	6.255544744325802e-14	True	54M
CGTGATGGCAATCCTAGAGTAACTCCA	GAAATTACCAGGGATGTGTTTGTTGGC	False	1.0	855.0	0.0011695906432748	-	PEPcase	PF00311.20	0.04	15.8	0.1	0.04	15.8	0.1	1.0	1.0	0.0	0.0	1.0	1.0	1.0	0.0	-	1.0	9.24934e-24	0.461532	855.0	41.0	1.1225	0.45731	0.454971	3.025129636746528e-20	True	8M2D40M6S
CGTGATGTCATTATCAATATTCGGAAC	CGCAGAGGGGAGCAATGGAGATGGATC	(zostera_marina_Chr03_34879431)	1.0	443.0	0.0022573363431151																				6.32383e-13	0.322539	443.0	36.0	1.04686	0.320542	0.293454	1.251601675659366e-09	True	54M
CGTGATGTGCTTGGTCGGGCCTCCCAC	GGATAGCACTAGAGTGCATTCCATGGC	(zostera_marina_scaffold_772_28817)	3.0	416.0	0.0072115384615384																				5.05082e-08	0.339373	416.0	32.0	3.27791	1.08894	1.06731	7.219095693388063e-05	True	54M
CGTGATGTTCTTCGTGAAGCTACGAAA	AGGTAGGGGGTGATTGTTGTTGTTAAT	(zostera_marina_Chr04_33683473)	1.0	654.0	0.0015290519877675																				7.61112e-17	0.445467	654.0	44.0	1.33864	0.533639	0.51682	1.857771753455812e-13	True	54M
CGTGATGTTGAGACCGTCCGGGGATAC	CGCCGATCGCATTTCTACCTCCGCCGA	(zostera_marina_Chr05_28651329)	4.0	2427.0	0.0016481252575195																				6.67784e-21	0.260564	2427.0	48.0	1.24198	0.311496	0.290894	1.95458174104168e-17	True	54M
CGTGATTAGCATCAAAGATCTTACTTA	TCCTTAATTATGTATGTATCATATATT	(zostera_marina_Chr05_7586688)	26.0	75517.0	0.0003442933379239																				0.0	0.172126	75517.0	48.0	1.1767	0.672352	0.668379	0.0	True	1S53M
CGTGATTCCCCACTCCAAATATGGCCA	GTGTGTCGGCCGCCATCAACAACATCT	(zostera_marina_Chr03_37321842)	2.0	1902.0	0.0010515247108307																				2.05759e-52	0.314371	1902.0	48.0	1.16599	0.331756	0.324395	1.428954612951102e-48	True	54M
CGTGATTCGTCTGGCCATGACTTCGAG	GGCGATCTTATCACCCATCAAAACTGA	(zostera_marina_Chr02_3569642)	2.0	1295.0	0.0015444015444015																				3.21267e-62	0.471182	1295.0	48.0	1.33483	0.539768	0.502703	2.668463906865977e-58	True	2S52M
CGTGATTGATTGATTGATAGATAGATA	GATCGAGTGTAAGTGGTGAGATCGGAA	False	5.0	5542.0	0.000902201371346																				9.9632e-13	0.173068	5542.0	48.0	0.927999	1.26236	0.789246	1.9483584094579963e-09	True	19M527257N35M
CGTGATTGTCTTCTAACGACTGAGCAT	ACTCACCAATATTTAAAGATTTAAGTG	(zostera_marina_Chr03_25311535)	1.0	448.0	0.0022321428571428																				2.4994e-21	0.611694	448.0	40.0	1.2004	0.419643	0.399554	7.441503516916496e-18	True	54M
CGTGATTGTTTTGCCAGTGAGCGTCTT	GACGAAAATCTGCATTTTTGCCCTAAG	False	3.0	983.0	0.0030518819938962																				5.25978e-12	0.214519	983.0	42.0	1.93968	4.26755	4.25534	9.845980681928421e-09	True	42M12S
CGTGATTTCAGCATCGCCGTCGTCACT	GCCACCGGTGCCGGTGCCGGAGATCCG	(zostera_marina_Chr01_2273471)	1.0	481.0	0.002079002079002																				4.33121e-06	0.295751	481.0	29.0	0.801526	1.2474	1.09979	0.0053432138464974	True	47M7S
CGTGATTTTATTTTGCTGAAGTCTCAT	ATCCCGTCGTCGTCTTCAAACCTTCAG	(zostera_marina_Chr01_2757394)	1.0	337.0	0.0029673590504451																				4.80553e-06	0.30014	337.0	10.0	0.757855	0.15727	0.127596	0.0059083293948655	True	54M
CGTGCAAACCAACAAAATAGACCGTCG	TGGTCCTATCTCATAATTCCATGCTAA	(RF_all_FN649760.1/58002804-58003924_808)	2.0	1201.0	0.0016652789342214																				1.49524e-23	0.510481	1201.0	20.0	1.21645	0.288926	0.28393	4.854999459141226e-20
CGTGCAAAGGCGGTGCTCTACCAACTG	AGCTATACCCGCAGTGGGCCATTCTGG	False	1.0	176.0	0.0056818181818181																				3.3858e-14	0.850446	176.0	10.0	1.16732	0.670455	0.670455	7.208844515604567e-11
CGTGCAACTGGATCACCATAAATCTCC	AGCTCTCTGAATCCAGTTAAAATTTTT	False	2.0	798.0	0.0025062656641604																				1.1732600000000001e-19	0.405181	798.0	43.0	1.69998	8.14035	2.69925	3.2567350230610453e-16	True	33M434N20M1S
CGTGCAAGATTCTCTGTAAGAAGAATT	CTGGCATCTGATGTTGATTGCTTCATG	(zostera_marina_Chr03_35397186)	1.0	555.0	0.0018018018018018																				3.32512e-10	0.344452	555.0	42.0	1.1813	0.410811	0.409009	5.544097432558762e-07	True	54M
CGTGCAAGTAGGGACTTTTGTCTCTAC	TCAAGGACACCATTGTGCCCGCACACT	False	1.0	422.0	0.0023696682464454																				4.1360600000000005e-34	0.715993	422.0	18.0	1.80976	0.580569	0.580569	1.8755259054798454e-30
CGTGCAATTCAAAACCTCATCTCTCTC	ACATCACAGTGTAAAATTTCGTTTTCT	(zostera_marina_Chr03_6995143)	2.0	1792.0	0.0011160714285714																				1.09242e-09	0.193915	1792.0	48.0	2.12947	1.18638	1.14676	1.7593978111400093e-06	True	54M
CGTGCAATTCGTGTGAGACCGACAGTG	GATTGCACTCACGTGCTATCCGTGGGA	(zostera_marina_scaffold_255_30901)	1.0	956.0	0.0010460251046025																				6.71077e-07	0.15325	956.0	30.0	0.884093	0.170502	0.169456	0.0008815044268638
CGTGCACAACCCACCAACGAGAGCTAA	GGAGACGCGGACGTCGTCGTAGGCTCA	False	3.0	5188.0	0.0005782575173477																				2.51814e-23	0.63444	5188.0	9.0	0.548547	0.185235	0.175212	8.10581111399022e-20
CGTGCACATCACCCCATCCCTAAAAGG	CCAAAGCATCTCTCTCTCTCTCAAGAA	(zostera_marina_scaffold_277_56112)	1.0	359.0	0.0027855153203342																				3.33293e-09	0.412208	359.0	34.0	0.914956	1.11699	0.899721	5.193204335812028e-06	True	49M5S
CGTGCACCATGATGACGCTTGTTCATC	CTTTCGAAACGAAGCTTGCCATAAGCA	(zostera_marina_Chr05_5008677)	3.0	6958.0	0.0004311583788444																				1.94008e-39	0.185956	6958.0	48.0	1.28334	0.543547	0.525582	1.0084686138656585e-35	True	54M
CGTGCACGCGTGTGTCTTGCGAGGCAG	AGACCACTGGCACTGACGATCTGGTGA	(zostera_marina_Chr06_9557674)	2.0	2194.0	0.0009115770282588																				2.08488e-10	0.215242	2194.0	47.0	0.879267	0.186418	0.159526	3.5241020430814457e-07	True	50M4S
CGTGCACGTAACCTTTCCAGAAACCGC	TGCGTTTGGAGTCCGCCATCATGGAGG	(zostera_marina_Chr03_27339602)	2.0	1705.0	0.0011730205278592																				7.0222e-36	0.412138	1705.0	48.0	1.4418	0.51437	0.507331	3.33759897897779e-32	True	54M
CGTGCACTTTTGCGATGTACCTACAAA	GGCCATTTCCGGTTCTTGCTTTGTCGA	(zostera_marina_Chr06_7179274)	1.0	1833.0	0.000545553737043																				8.109990000000001e-55	0.478807	1833.0	48.0	1.26304	0.525914	0.507911	5.888680807403714e-51	True	54M
CGTGCAGAGTATAGATTTGCACCACCA	GCGACAAAGATTTTAGCTGCCGATTTT	False	1.0	755.0	0.0013245033112582																				1.6755699999999997e-39	0.560454	755.0	33.0	1.23343	0.483444	0.460927	8.722841070221271e-36	True	25M205N29M
CGTGCAGATGCCGGCTGCATCTTCCTT	GCTGAGTTGGCCTTTGGACGCTACCCC	(zostera_marina_Chr03_32935082)	2.0	1756.0	0.0011389521640091																				2.36809e-72	0.467783	1756.0	40.0	1.29695	0.483485	0.47836	2.313129010650221e-68	True	54M
CGTGCAGCAGCAGAAAAATAGAAGGGG	GTGCTTCTAGTCTAGAGACCAGAATTG	(zostera_marina_Chr01_42446885)	1.0	172.0	0.005813953488372																				3.92592e-13	0.65393	172.0	18.0	1.28284	0.709302	0.651163	7.86683748898564e-10	True	54M
CGTGCAGGTCGGAACTTACCCGACAAG	GAATTTCGCTACCTTAGGATGGTTATC	(RF_all_FPJG01000006.1/3203619-3206735_2131) (zostera_marina_scaffold_70_162144) (Zostera_marina_chloroplast_NC_036014.1_103310) (TAIR10_Pt_106620) (mge_aclame_genes_all_0_gene:plasmid:131183_1948)	19.0	15416.0	0.0012324857291126																				1.50805e-20	0.132537	15416.0	48.0	2.45988	1.26239	1.23774	4.351848918780939e-17	True	1S53M
CGTGCATAATCAATTGGATCTACATTT	TCAAGAAATCGTAATTGGTGACCTTTG	False	5.0	4876.0	0.0010254306808859																				1.01239e-147	0.382662	4876.0	48.0	1.35726	0.383716	0.372436	2.257123221092265e-143	True	33M386N21M
CGTGCATAGGTTGGTAATTAATTTGCT	AAACAGCAATTGATAGATAATGCCCAA	(zostera_marina_Chr04_29606148)	2.0	1299.0	0.0015396458814472																				6.0220300000000005e-28	0.565251	1299.0	24.0	1.11506	0.332564	0.286374	2.2767968520247537e-24	True	54M
CGTGCATATACGCAATTATGCATTTAT	GCAACGACGACATGTACAAAAACCTCT	(zostera_marina_Chr04_1668214)	2.0	3373.0	0.0005929439667951																				5.40145e-105	0.392538	3373.0	48.0	1.24567	0.514379	0.501631	8.056671533314056e-101	True	54M
CGTGCATATCATCCAATTGCAATAACG	CACGGAGCCCTTGCATCTCCATCTAGA	(zostera_marina_Chr04_29102944)	2.0	1346.0	0.0014858841010401																				4.231e-36	0.424101	1346.0	46.0	1.48609	0.483655	0.461367	2.022032890437526e-32	True	3S51M
CGTGCATCATGAGGCCAAGAAGACCCA	TTTGTGCGGCACGTCCGTTGTGGAGTT	False	1.0	193.0	0.005181347150259	-	Chloroa_b-bind	PF00504.24	0.9	14.0	1.5	0.9	14.0	1.5	1.0	1.0	0.0	0.0	1.0	1.0	1.0	0.0	-	-3.0	3.93107e-21	0.926992	193.0	7.0	1.8655	1.26943	1.26943	1.1612643862620429e-17
CGTGCATCCCATTCTGAGGATGACAAT	GACAACGTTATGAGTGAGACCACACCG	(zostera_marina_Chr05_1407982)	2.0	1459.0	0.0013708019191226																				4.91729e-07	0.214749	1459.0	48.0	0.880877	0.173406	0.156957	0.0006524878004448	True	54M
CGTGCATGAGCGTCAGTGCAGGCCCAG	GGACTGCCTTCGCCATCGGTGTTCCTC	(RF_all_LZDH01000016.1/5104-3566_713)	1.0	129.0	0.0077519379844961																				1.07986e-11	0.813745	129.0	6.0	1.70248	0.860465	0.744186	1.9825320241441692e-08
CGTGCATTGCTTTCAATAGAAAAAGTG	CCATCACGATTTCGAACACTTCGAGAA	False	1.0	438.0	0.002283105022831																				4.2548e-12	0.404874	438.0	38.0	1.07727	0.365297	0.328767	8.009489786209165e-09	True	17M130N37M
CGTGCCACAAGGTGAGGAAGGACGCAA	TAGTATATGACCCTAATGGCTCTATAC	False	3.0	4493.0	0.0006677053193857																				8.97649e-155	0.34611	4493.0	23.0	1.95748	0.539061	0.524149	2.108252912619932e-150
CGTGCCACAAGGTGAGGAAGGACGCAG	TAGTATAGGAACCTAATGGCTCTATAC	False	1.0	694.0	0.0014409221902017																				3.3876899999999995e-79	0.923938	694.0	9.0	1.68362	0.465418	0.465418	3.663666623247522e-75
CGTGCCACGATTTTGAGACCTTCCACG	TCCACGTCAACGTCCACGTCCAAGTCG	(zostera_marina_Chr03_30158627)	1.0	235.0	0.0042553191489361																				1.63993e-10	0.579777	235.0	23.0	1.45179	1.7234	1.71915	2.791429293130765e-07	True	54M
CGTGCCAGTAAGGAAGTCTCCAGGTGC	ATTTGCTGATACCCTCCCTGGTTGCCA	(zostera_marina_Chr05_21942172)	1.0	352.0	0.002840909090909																				8.88829e-22	0.664344	352.0	34.0	1.1852	0.40625	0.40625	2.695377513898732e-18	True	54M
CGTGCCAGTAGAAAGTGAGGTGCGTTA	CCACCGTTTCTTGAAGTTTCAATGGTT	(zostera_marina_Chr05_2285674)	93.0	241733.0	0.0003847219866546																				0.0	0.287487	241733.0	48.0	1.29452	0.460169	0.444499	0.0	True	54M
CGTGCCAGTAGACTCGAAGGTGGGTCT	GTATGGGGTCGATGAGTTTAGGTGCGG	(zostera_marina_Chr05_6756729)	2.0	2374.0	0.0008424599831508																				1.36722e-21	0.484541	2374.0	27.0	0.899127	0.213142	0.204718	4.115914663456464e-18	True	54M
CGTGCCAGTAGACTTCGAAGTTGTAAA	CTTTACTTCTTTGGAGAGTTGGGAATT	(zostera_marina_Chr03_21214197)	12.0	33550.0	0.0003576751117734																				0.0	0.298757	33550.0	42.0	1.0434	0.276811	0.253621	0.0	True	54M
CGTGCCAGTGGATAATTGATGGCATCC	AAACTCCGCGCTAATTGAACAATTACC	(zostera_marina_Chr01_30332639)	1.0	291.0	0.0034364261168384																				5.1165e-08	0.460423	291.0	31.0	1.24252	0.728522	0.621993	7.3098732479363e-05	True	54M
CGTGCCATATATTGGAATAGAATTTTT	TAATAGCTATCAGCAAAAGCCCTGGTT	False	2.0	1448.0	0.0013812154696132																				4.08407e-24	0.323134	1448.0	48.0	1.21447	0.379834	0.354282	1.3539117808041366e-20	True	31M248N23M
CGTGCCATCCAAGCCGTACGAGAATAG	GGTGGCAAAACGTGGATTCAAGGAGCT	False	3.0	2438.0	0.0012305168170631																				7.91242e-61	0.392036	2438.0	48.0	1.31376	0.431501	0.421247	6.421435117157239e-57	True	35M86N19M
CGTGCCATGGTATTCAAAGAATCAATC	GAACCAATCTCACTCTCCAACTTCTTA	(zostera_marina_scaffold_154_93145)	1.0	294.0	0.0034013605442176																				2.98172e-09	0.46442	294.0	31.0	1.80213	0.670068	0.629252	4.6621790924900255e-06	True	54M
CGTGCCCAAGCAACGCAATCTTGAAAT	GTTCCACATTTATCCATACCCAAACAT	(zostera_marina_Chr03_29064787)	2.0	1944.0	0.0010288065843621																				5.15167e-62	0.424585	1944.0	48.0	1.24728	0.441872	0.432099	4.263077500786517e-58	True	54M
CGTGCCCAAGTAAACTTGAGCACCCGT	AGCATCGCTATATAGCTTGAGCCCCGA	False	1.0	246.0	0.0040650406504065																				7.98808e-15	0.666178	246.0	11.0	1.31936	0.96748	0.96748	1.759372475905256e-11
CGTGCCCATTAACATAAAGATCGACGT	CATTAGATTTGAGAATGGAAAGAAGTT	False	1.0	539.0	0.0018552875695732																				6.557189999999999e-20	0.474421	539.0	29.0	1.27229	0.510204	0.439703	1.8410611514189683e-16
CGTGCCCCATCGTACGTACAGATACCT	GAGTGCTTGGGCTCGAGAAGCTAATAC	False	11.0	12778.0	0.0008608545938331																				2.8488e-94	0.215371	12778.0	48.0	0.95264	0.460244	0.417514	3.751398483936524e-90	True	29M103N25M
CGTGCCCCGATCATCATCACTCAACGT	ATCCAACTCTACTGCAACTCTCTGTTT	(zostera_marina_Chr03_33503122)	1.0	121.0	0.0082644628099173																				7.59085e-14	0.818408	121.0	12.0	1.31279	0.429752	0.429752	1.5841907196603319e-10	True	54M
CGTGCCGACGTAATTCCGGCAGGGGAT	AACGACTGATCTATGACGCTGTTATCA	(zostera_marina_Chr04_32312196)	11.0	23091.0	0.0004763760772595																				3.84793e-33	0.223005	23091.0	38.0	0.62277	0.106405	0.08748	1.6984059795650124e-29	True	1S53M
CGTGCCGATCATCAGATACTCATTCTT	GCTGACAGAACCATCTTCTCCAGCTTC	(zostera_marina_Chr02_35574986)	1.0	1299.0	0.0007698229407236																				1.60451e-28	0.391818	1299.0	47.0	1.40721	0.484988	0.463433	6.177210726941362e-25	True	15M1D39M
CGTGCCGCCTCTTTAGCAGTACTGAAT	GTGCAAAGCCAACGCCGCCCACACAAT	(zostera_marina_Chr05_28563505)	1.0	588.0	0.0017006802721088																				7.46373e-06	0.305004	588.0	29.0	1.08365	0.255102	0.219388	0.0090361015125714	True	54M
CGTGCCGCTTTAATGGGCGAACAGCCC	AACCCTTGGGACGTACTACCGCCCCAG	(Zostera_marina_mitochondrion_NC_035345.1_125321) (RF_all_CP003587.1/2731225-2728447_2409) (zostera_marina_scaffold_52_117707) (octopus_trinity_TRINITY_DN56529_c5_g2_i4.p1_181) (Zostera_marina_chloroplast_NC_036014.1_123167) (TAIR10_Pt_131367) (mge_aclame_genes_all_0_gene:plasmid:141404_2544)	30.0	2939.0	0.0102075535896563																				7.10082e-14	0.214892	2939.0	37.0	2.74677	0.749234	0.71555	1.4841557088223135e-10
CGTGCCTTCTTATAATTACCTCTTTGA	AAATGTAAATATTGATTTCTCTCCAAC	(zostera_marina_Chr05_1470533)	1.0	694.0	0.0014409221902017																				2.3932499999999998e-20	0.468905	694.0	45.0	1.3235	0.556196	0.54755	6.846759111139218e-17	True	54M
CGTGCGACCATCCTCCAACTGCTTTCC	GGCGAAGATAAGACGTTGTTGATCAGG	False	8.0	138.0	0.0579710144927536	-	Rad60-SLD	PF11976.11	1.1	13.0	0.0	1.1	13.0	0.0	1.0	1.0	0.0	0.0	1.0	1.0	1.0	0.0	-	-1.0	7.03411e-06	0.613688	138.0	6.0	3.74697	4.52174	4.52174	0.0085330350267883	True	1S53M
CGTGCGAGAGCGCACGTGAGACATCTT	CGAACGTCTTCGCGGAAGGAAGAAGAT	(zostera_marina_Chr04_8352146)	1.0	967.0	0.0010341261633919																				5.43044e-36	0.518805	967.0	43.0	1.31763	0.530507	0.499483	2.587492544006937e-32	True	54M
CGTGCGAGCAATTCAGGGAAAACACAT	CCAAGAGTTCCGAGCATGGCCCATCTA	(zostera_marina_Chr04_21675113)	132.0	225791.0	0.0005846114326966																				0.0	0.303299	225791.0	48.0	1.37845	0.527151	0.515189	0.0	True	53M1S
CGTGCGAGCAATTCAGGGAAACCACAT	CCAAAGATCGGATGAGCACACGTCTGA	False	1.0	247.0	0.0040485829959514																				1.80645e-08	0.454101	247.0	17.0	1.94252	0.635628	0.595142	2.669225227941776e-05
CGTGCGATCCGCAAACTTATTATGAAT	CACCACATCAACCCGAAGGGATTGGTT	False	1.0	662.0	0.0015105740181268																				2.37513e-32	0.690545	662.0	22.0	1.36807	0.537764	0.493958	1.0250669722674523e-28
CGTGCGATGCAGCTTGTCCGTCCCGAA	GGTGTGTTGATAGTAGATCAAGACGGT	(zostera_marina_Chr06_3409819)	1.0	356.0	0.0028089887640449																				3.67709e-09	0.424103	356.0	34.0	1.0767	0.367978	0.345506	5.711347948406219e-06	True	54M
CGTGCGCCAGTGCCGCTTAGATAGATC	GTTTGCAGAATGAACACGGCGGTCCCA	(zostera_marina_Chr05_23295129)	1.0	897.0	0.0011148272017837																				6.66929e-12	0.322419	897.0	26.0	0.879275	0.205128	0.195095	1.2404829478173832e-08	True	54M
CGTGCGCTTTACGCCCAGTAATTCCGA	TTAACGCTTGCACCCTCTGTATTACCG	(RF_all_AFHI01000053.1/181-1492_510) (mge_aclame_genes_all_0_gene:plasmid:131180_464)	5.0	1163.0	0.0042992261392949																				1.23746e-20	0.592654	1163.0	32.0	2.60615	2.31728	2.2485	3.583234181022696e-17
CGTGCGGAAAGAAGTTAAGTTTACTTT	CGGAACACATATCATGGCTGGAATAGA	False	1.0	369.0	0.002710027100271																				9.06362e-10	0.452214	369.0	17.0	1.51425	3.10298	2.271	1.4675061656252174e-06
CGTGCGGGAGCGCGTAGCCCTCGTAGA	TGGGCACAGTGTGCGACACCCCATCAC	False	2.0	132.0	0.0151515151515151																				1.29034e-07	0.859544	132.0	4.0	2.66022	1.61364	1.61364	0.000178992926137
CGTGCGGGCCCCCGTCAATTCCTTTGA	GTTAAAATCTTGCGAACGTACTCCCCA	False	1.0	300.0	0.0033333333333333																				2.23988e-06	0.508176	300.0	20.0	1.16976	1.26	1.13667	0.0028263819929367	True	53M1S
CGTGCGTCTCGCTTTACCGCCTGTACT	TCTCTAGGTTGTCGGCATGCCGCGTTC	(zostera_marina_Chr04_16940580)	3.0	3261.0	0.0009199632014719																				3.97032e-15	0.18752	3261.0	26.0	0.969	0.496473	0.442809	8.885912359465596e-12
CGTGCGTTCATCGATGGAGTCGGATGT	TTCTATACAACAAGGCAAGAGACTATG	(zostera_marina_Chr03_37802607)	3.0	895.0	0.0033519553072625																				3.1083500000000003e-28	0.414262	895.0	44.0	1.59325	0.578771	0.549721	1.1858541565406075e-24	True	54M
CGTGCTAAAGTGCTAAACTTGAACATT	AGCTTTATTCCCAGCAAGAATTTTGGA	(zostera_marina_Chr05_688622)	2.0	1794.0	0.0011148272017837																				1.17407e-58	0.460228	1794.0	48.0	1.22307	0.45262	0.443701	9.168615366094204e-55	True	54M
CGTGCTAACATCACGAACCTTGTCACG	TTACCGAAGTCATCCTGTATTCAGTCT	(zostera_marina_Chr04_32471365)	4.0	2331.0	0.0017160017160017																				2.37597e-40	0.326893	2331.0	48.0	1.22382	0.311454	0.305877	1.2629921447052822e-36	True	54M
CGTGCTAATCCTCGGCTTGAAGGTCAA	AAACCAATAGCGAGGTTTCCTCCTATG	(zostera_marina_Chr03_6076099)	8.0	7267.0	0.0011008669327095																				4.0430800000000004e-29	0.193318	7267.0	48.0	1.73984	0.589239	0.549883	1.5864640906221223e-25
CGTGCTAGAGCCAACTTCACCTTGTCT	AGAGTGCAGACGTTGTGGATGTTGCGT	(zostera_marina_Chr03_32002897)	3.0	2363.0	0.0012695725772323																				1.42023e-61	0.390496	2363.0	48.0	1.50078	0.568769	0.559035	1.1668913414482444e-57	True	2S52M
CGTGCTATCGGAACCCTCTGGGTTTAG	ATATAAGCAAACTGCAGCGCAATCGTC	(zostera_marina_Chr05_10760158)	1.0	354.0	0.0028248587570621																				2.429e-21	0.605599	354.0	31.0	1.15081	0.522599	0.522599	7.235700562498334e-18	True	54M
CGTGCTATGGTTTCTAACTCACTCTCT	CTCCATGAGCAGAAAGGAGTTTCAGTT	(zostera_marina_Chr05_8752055)	2.0	2027.0	0.0009866798223976																				8.66956e-73	0.450705	2027.0	48.0	1.26907	0.476566	0.440059	8.522617500815049e-69	True	54M
CGTGCTCATCACCAACAACTTGAAGTG	CCTCAAGCATTGGTCCTGTAGAACCTC	(zostera_marina_Chr05_23119129)	2.0	1276.0	0.0015673981191222																				7.253489999999999e-43	0.383444	1276.0	46.0	1.37613	0.532915	0.519592	4.09165418842083e-39	True	54M
CGTGCTCATCAGGTTGTGGAGGATGGT	TATCAGAACTTTGCGGACCGGCAACTT	False	1.0	369.0	0.002710027100271																				4.43245e-15	0.607185	369.0	34.0	1.28752	0.539295	0.539295	9.895625967053144e-12	True	42M93N12M
CGTGCTCCACCGCTTGTGCGGGCCCCC	GTCAATTCCTTTGAGTTTAATTCTTGC	(Zostera_marina_mitochondrion_NC_035345.1_72867) (RF_all_KI530573.1/1870-322_897) (zostera_marina_scaffold_70_136606) (octopus_trinity_TRINITY_DN56421_c2_g1_i16.p1_241) (Zostera_marina_chloroplast_NC_036014.1_98256) (TAIR10_Pt_101858) (mge_aclame_genes_all_0_gene:plasmid:134941_833)	5.0	3691.0	0.0013546464372798																				9.17349e-20	0.265482	3691.0	43.0	1.06967	0.366025	0.345977	2.559509029401985e-16	True	52M2S
CGTGCTCCGAGGTCTCATAAATCGAGT	ACGGATCATAACAGCAACCTCTCTTGA	(zostera_marina_Chr01_9241237)	1.0	530.0	0.0018867924528301																				3.11361e-17	0.529506	530.0	35.0	1.26642	0.445283	0.445283	7.739324620333692e-14	True	54M
CGTGCTCCGCACCGTGGAAGCCTTTCC	GGGGGTCCGACATATAGCGACGGAACC	(zostera_marina_Chr04_20299775)	4.0	577.0	0.0069324090121317																				9.18471e-10	0.401251	577.0	29.0	2.69333	0.993068	0.835355	1.4864967617439366e-06
CGTGCTCGCGTCTCTCTGCCGGAGGCG	TGCTCGCACTCACAGCAGAGGATTCGC	(zostera_marina_Chr01_6524958)	1.0	836.0	0.0011961722488038																				3.8114e-25	0.418717	836.0	40.0	1.35165	2.04306	1.5945	1.311121217214254e-21	True	54M
CGTGCTCGGGTACTCCACTTGGGTCGC	AGTGAATCACTCTCCCGATTTAATCGA	False	3.0	2787.0	0.0010764262648008																				4.6862e-19	0.190364	2787.0	48.0	0.955412	0.396125	0.34625	1.2669985445258752e-15	True	3S51M
CGTGCTCTCGAAACCGCCGTCATGGTC	AATCAATCGGACGCCGGTAGGAGAAAA	(zostera_marina_Chr06_19588084)	1.0	1414.0	0.0007072135785007																				9.37932e-50	0.373376	1414.0	46.0	1.16	0.409477	0.405233	6.174883053877247e-46	True	54M
CGTGCTCTTTGGAATTCATCTTCAGTA	GGTTCACATGTTGCTTCACCAACAGAA	(zostera_marina_Chr01_41827768)	3.0	4920.0	0.0006097560975609																				4.67174e-07	0.106689	4920.0	48.0	1.29285	0.535569	0.526016	0.0006208781899981	True	54M
CGTGCTGATGCACGCTGGGTTTCCCCA	TTCGGACATCTGCGGATAAAAGCCTGT	False	4.0	1781.0	0.0022459292532285																				3.65487e-42	0.481077	1781.0	27.0	2.08475	2.19596	1.79394	2.0274549758878803e-38
CGTGCTGCAGGTGTCTTTGACGTTGGG	ACATCCGCAGGCGCAGGTTGGACAAGG	(zostera_marina_Chr01_32629562)	1.0	439.0	0.0022779043280182																				7.23421e-13	0.471532	439.0	35.0	1.20492	0.528474	0.528474	1.426599887690516e-09	True	54M
CGTGCTTAGATGCTTTCAGCACTTATC	TCTTCCGCATTTAGCTACCGGGCAATG	(RF_all_CP002824.1/1695709-1698613_2711)	6.0	471.0	0.0127388535031847																				2.16826e-09	0.526227	471.0	9.0	2.02228	1.28662	1.19108	3.421804509770494e-06
CGTGCTTCACCTCCACGTACCGGAGGC	GGTCGAAGCGCTCCTGCGTGGGCTCCC	False	12.0	1033.0	0.0116166505324298																				1.68778e-17	0.48448	1033.0	18.0	1.9558	0.621491	0.579864	4.2501524996610566e-14
CGTGCTTCTTGGCAAGATCTCGGAAGA	CTCGAGGAATGTGATCGAGATCGGAAG	False	1.0	469.0	0.0021321961620469																				1.90062e-13	0.859155	469.0	11.0	0.813887	0.19403	0.19403	3.8792455088244e-10	True	44M10S
CGTGCTTGATCTCAGACTCCTGCATCC	ACTTGGTATCGAAAGCTTCACATAGCG	False	2.0	1166.0	0.0017152658662092																				6.33412e-26	0.205585	1166.0	14.0	1.21356	1.2084	1.11578	2.2401861151621424e-22
CGTGCTTGATCTCGACGTAACGAAGAC	GGTCGAAGTTGTCTTGGTTGCCATCGG	False	31.0	1557.0	0.0199100834938985																				3.24719e-46	0.615313	1557.0	17.0	2.32973	3.94541	3.63198	1.977748868264216e-42
CGTGCTTGATCTCGACGTATCGGAGAC	GGTCGAATGTTTCTTGGTCACCATCGG	False	12.0	672.0	0.0178571428571428																				4.26837e-35	0.641457	672.0	17.0	3.9581	7.77083	7.50595	1.9874537835522533e-31
CGTGCTTGATCTCGACGTATCGGAGGC	GGTCGAATCGTTCCTCGTCGGCCCCAT	False	2.0	517.0	0.0038684719535783																				2.05036e-38	0.837858	517.0	6.0	2.65799	4.9323	4.92843	1.0385633636091792e-34
CGTGCTTGCCGGTCAAACGCTCCTCGT	TGCCGTCTCCGTAAGCCACGATATGCT	False	2.0	1727.0	0.0011580775911986																				6.74809e-21	0.28925	1727.0	10.0	1.68913	1.28431	1.24378	1.974729948829379e-17
CGTGCTTGTTGTTGCAGGAGTTTCCTT	TGTATTAGATTCTTTAACACCAACAAC	(zostera_marina_Chr04_33141321)	7.0	7959.0	0.0008795074758135																				4.21076e-38	0.168921	7959.0	48.0	0.849015	0.175148	0.149391	2.1159048758558012e-34	True	54M
CGTGCTTTTCGTGTGATGGCATGCTGC	CATGTCGGCCCGGTAATACCATCTTGA	(zostera_marina_Chr02_34793637)	4.0	5175.0	0.0007729468599033																				7.24026e-23	0.195727	5175.0	48.0	0.709235	0.136425	0.120193	2.2905427294805554e-19	True	54M
CGTGGAAAACATGAGCCAAGTCTTTCA	TCGACCGGTCCGTTAAAATGAGTTCAG	(zostera_marina_Chr03_946584)	3.0	2403.0	0.0012484394506866																				3.44685e-67	0.316275	2403.0	46.0	1.15691	0.268414	0.252601	3.1088786505726186e-63	True	54M
CGTGGAACAACACCAGCTTGGATGACT	TCTTGAATTGATGGACCACGTTCTATC	(zostera_marina_Chr01_36558375)	1.0	798.0	0.0012531328320802																				3.45008e-13	0.291609	798.0	47.0	1.3084	0.434837	0.413534	6.935545120441794e-10	True	51M3S
CGTGGAACATGAGGAAGCGGTGGAGAT	GGAAGACGATGATGAGGAGGGAGATGG	(zostera_marina_Chr01_30533357)	1.0	942.0	0.0010615711252653																				2.4200700000000002e-33	0.474544	942.0	43.0	1.21923	0.450106	0.446921	1.0742353733213437e-29	True	54M
CGTGGAAGAGCAAGAGCAGGAGCACGA	CGGCAGTGAAAAGGCGCACCATGATCG	False	1.0	119.0	0.0084033613445378																				4.67884e-09	0.734659	119.0	5.0	1.88104	0.957983	0.638655	7.21267495504484e-06
CGTGGAAGAGTATGAAGACGTGGTGGA	AGGAGGAGGAGGAGAAGGTGATGGGTT	(zostera_marina_Chr01_32741897)	1.0	317.0	0.0031545741324921																				5.68307e-08	0.438144	317.0	30.0	1.24947	1.85804	1.85804	8.093164025319897e-05	True	54M
CGTGGAATGGATTGCGAAAAGAGAGAT	TCAGGTCAGCCGAAGCTGTTGCTTCGT	(zostera_marina_Chr03_2091686)	1.0	360.0	0.0027777777777777																				8.77761e-10	0.46125	360.0	34.0	1.22301	0.386111	0.386111	1.4225360338404687e-06	True	54M
CGTGGACCATAAGACCAAGGATTCCGA	GCTGGGCGGCACGGCCGTTGGTCAATT	False	4.0	1042.0	0.0038387715930902	-	Chloroa_b-bind	PF00504.24	0.14	16.7	0.3	0.14	16.7	0.3	1.0	1.0	0.0	0.0	1.0	1.0	1.0	0.0	-	-3.0	2.05783e-13	0.129258	1042.0	16.0	1.03468	0.214012	0.182342	4.1915880312377614e-10
CGTGGACTACCAGGGTATCTAATCCTG	TTTGCTACCCACGCTTTCGCTCTTCAG	(RF_all_AE009951.2/531888-530369_733) (mge_aclame_genes_all_0_gene:plasmid:117070_692)	465.0	19506.0	0.0238388188249769																				1.90717e-80	0.244858	19506.0	48.0	3.85725	2.18051	2.14201	2.0991573687221727e-76	True	52M2S
CGTGGAGAATCCACATCCAGGTGCCGG	AATATTAACCGGCTTCCCGTTCGGCAC	(RF_all_KV879166.1/1937-1_1301)	1.0	86.0	0.0116279069767441																				3.43253e-08	0.925538	86.0	6.0	1.97353	1.02326	0.988372	4.967748708837882e-05
CGTGGAGACCTCCCCGTCTTCGCACCG	GAGAGCGTCACCAGAGCACCACACGAA	(zostera_marina_Chr04_29607789)	8.0	633.0	0.0126382306477093																				7.43039e-10	0.306438	633.0	18.0	2.02855	0.394945	0.394945	1.210044128956493e-06	True	54M
CGTGGAGGTTAAGGCTAAGGATTTATT	ATTGAGACTGACGACGCTGCCAAGTCC	(zostera_marina_Chr03_32831219)	5.0	10308.0	0.0004850601474582																				2.42352e-23	0.130028	10308.0	48.0	0.595462	0.102736	0.0881839	7.806307310490537e-20	True	54M
CGTGGAGTATCACAAAGAAAGAAGAAA	TGATATTTGAAGATTTCGGATTCATGA	(zostera_marina_Chr01_38866169)	15.0	20192.0	0.0007428684627575																				1.34188e-229	0.272752	20192.0	48.0	1.06965	0.237074	0.222217	5.006652652936104e-225	True	54M
CGTGGAGTGCGTGCTTTTCGTGTGATG	GCATGCTGCCATGTCGGCCCGGTAATA	(zostera_marina_Chr02_34793646)	4.0	4998.0	0.0008003201280512																				2.12658e-13	0.130954	4998.0	48.0	0.684995	0.128852	0.111044	4.328176412083232e-10	True	54M
CGTGGATAGTATTTGAGTTCGATAGAA	ACAGCGGTTATCTGCGCCGGCCGTGGT	(zostera_marina_Chr02_39047228)	1.0	669.0	0.0014947683109118																				3.45999e-10	0.341528	669.0	41.0	1.22564	0.318386	0.312407	5.761775322070961e-07	True	54M
CGTGGATGAGAAAAGATAATCCACTGA	ATTCTGCAATATACAAACGCCTGCAGA	(zostera_marina_scaffold_13_582642)	1.0	981.0	0.001019367991845																				2.37709e-19	0.327895	981.0	47.0	2.33637	2.59837	2.579	6.509223971726575e-16	True	54M
CGTGGATGGTATCGTACTTGTATTGGT	AGGCCATGTAGTCAGTGGTGGCGGATC	False	1.0	210.0	0.0047619047619047																				6.73585e-11	0.959596	210.0	7.0	1.27034	0.942857	0.942857	1.1759710314012853e-07
CGTGGATTCGTGTGAGCTGTCGGCGCC	CTTGCTGTTCTCCCGCCGAAAGGCGTT	False	1.0	329.0	0.0030395136778115																				6.47861e-12	0.469571	329.0	22.0	1.46606	1.58967	1.53191	1.2059226078945625e-08	True	27M102N27M
CGTGGCAGCATCATTAGTAATGAAAAG	ACTGTCGAGGTGATTGATGACCATTTT	(zostera_marina_Chr06_3160778)	1.0	327.0	0.0030581039755351																				4.4992e-11	0.371088	327.0	24.0	1.02452	0.211009	0.211009	7.94121845280374e-08	True	54M
CGTGGCAGGTACTATATCACCGTAGAG	TCCTAAAACTATTGTACCAACCAGTTG	(zostera_marina_Chr01_31990102)	1.0	306.0	0.0032679738562091																				1.49004e-07	0.369906	306.0	28.0	1.1232	0.284314	0.284314	0.0002057622996374	True	54M
CGTGGCATGGTCGCCTACGAGTACATC	TACTGTAAGCGGCCTGGTGACCACGAC	(zostera_marina_Chr01_39409069)	1.0	919.0	0.001088139281828																				4.8736899999999996e-27	0.299619	919.0	21.0	0.787977	0.180631	0.166485	1.7894109069584454e-23	True	54M
CGTGGCCATTGACGGAGGATACGGAGA	TAAATAGCTAAGTCACCGGCCCGAAGA	(zostera_marina_Chr01_35556419)	2.0	639.0	0.0031298904538341																				1.0959200000000001e-18	0.32122	639.0	41.0	1.54261	0.593114	0.522692	2.9152023924635164e-15	True	54M
CGTGGCGACATGGAGAAATCAAACAAC	AGTTGGAAAACAACGCAAGAATTGCTC	(zostera_marina_Chr03_25636689)	1.0	740.0	0.0013513513513513																				5.10345e-26	0.46608	740.0	36.0	1.02331	0.289189	0.251351	1.810353332538752e-22	True	54M
CGTGGGAATAAATGCTGCCCTCAGTGT	GCTTGTTAAGTTGAATATCAGGTATGA	(zostera_marina_Chr06_3405761)	1.0	1047.0	0.0009551098376313																				1.1956e-50	0.547677	1047.0	48.0	1.17412	0.457498	0.457498	8.012433685074093e-47	True	54M
CGTGGGAGATTCTTTGGTAACGTCGAT	CTTCATTACATATATATATATATACAG	(zostera_marina_Chr06_4676494)	1.0	532.0	0.0018796992481203																				2.53535e-08	0.301296	532.0	23.0	1.30559	0.550752	0.507519	3.704912239111042e-05	True	54M
CGTGGGAGCTGGGTAGGAATAAATCTG	GCCGTTCTAGATCAGTTCCGTTTGTCC	(zostera_marina_Chr05_6099903)	1.0	848.0	0.0011792452830188																				1.75873e-06	0.316981	848.0	38.0	0.89389	0.163915	0.163915	0.0022375209275025	True	54M
CGTGGGAGGAGGAGGAGGTGAGGAAGT	AGTAGGGTTAGATGAAAGAATTGGAAT	(zostera_marina_Chr03_836129)	3.0	3993.0	0.0007513148009015																				5.41105e-21	0.170456	3993.0	48.0	0.718804	0.133233	0.132732	1.589851727655256e-17	True	54M
CGTGGGAGGGCGAGGAATGGAGGAGAT	GAAGAAGTTGCAGATACGGCGAGACGC	(zostera_marina_Chr04_28700920)	12.0	31134.0	0.0003854307188282																				0.0	0.448094	31134.0	48.0	1.27521	0.519593	0.506745	0.0	True	54M
CGTGGGAGTTGCAGTAGCAGTAGCAGT	GGGGACCCCGAACACCCCATTTTATTT	(zostera_marina_Chr01_42425534)	1.0	622.0	0.0016077170418006																				1.19014e-08	0.364072	622.0	35.0	1.34431	0.426045	0.414791	1.7822517396012122e-05	True	54M
CGTGGGATTGCATGAACACGTCGCTGT	TCTCGGCAACGATAAATCGAGAGCGGC	(zostera_marina_Chr06_18161755)	2.0	1931.0	0.0010357327809425																				4.74369e-20	0.245871	1931.0	47.0	1.21821	1.04298	1.01605	1.339935112007855e-16	True	11M1D43M
CGTGGGCCATGTTTAAATAACCAAGTT	TAAATAGCCACGTTGTTAATGGACACT	(zostera_marina_Chr01_2978558)	1.0	511.0	0.0019569471624266																				6.98548e-07	0.341639	511.0	27.0	1.10781	0.387476	0.363992	0.0009164445900863	True	54M
CGTGGGCGTGAACCTTCTCTCTCTTTT	TCTATCTCTAATGCAAGAGAAAGACCA	(zostera_marina_Chr06_20248604)	1.0	462.0	0.0021645021645021																				1.43839e-12	0.474026	462.0	23.0	1.52377	1.07576	1.03896	2.785528334722443e-09	True	54M
CGTGGGCTTTTTCCAATATCGTCTGCA	AGTACTTCCCCTGCCCCTCGCTCCTCA	(zostera_marina_Chr01_11093255)	3.0	1046.0	0.002868068833652																				2.33784e-34	0.459895	1046.0	46.0	2.0814	0.73327	0.714149	1.0674357488527016e-30	True	53M1S
CGTGGGGAGTGGTAATGTCCTTCATGT	CGTCCTCCGTGAACGAGATATACAAGT	(zostera_marina_scaffold_74_125958)	1.0	224.0	0.0044642857142857																				5.6567e-08	0.566807	224.0	9.0	1.00461	0.214286	0.214286	8.0568135550126e-05
CGTGGGGCTCGTACGTCGGGCCCGTCC	GTCCGTCTGGGCCGGCGACCGGGCCGG	(zostera_marina_scaffold_65_43417)	11.0	9557.0	0.0011509888040179																				3.38681e-78	0.175651	9557.0	48.0	1.17327	0.215758	0.208538	3.610607194456358e-74	True	54M
CGTGGGGGTGGGGGAATACATATGTGA	AGGAAAGACGTTGTAGGGTTAATCAAA	(zostera_marina_Chr03_6033500)	1.0	251.0	0.0039840637450199																				5.96854e-19	0.721201	251.0	23.0	1.23108	0.501992	0.501992	1.606418468403619e-15	True	54M
CGTGGGTCAGACAAATGCTGCAATAGG	TTGTCAAATGGACCCTTTCCTGTGATG	(zostera_marina_Chr02_36845973)	1.0	703.0	0.0014224751066856																				8.29487e-22	0.477592	703.0	40.0	1.26189	0.381223	0.369844	2.518468462723688e-18	True	2S52M
CGTGGGTCCTCGATCTCTCCAAGAGGT	CCCCCGGCGACACGGTATCCCTCGATG	False	4.0	893.0	0.0044792833146696																				6.91225e-26	0.471907	893.0	38.0	2.19115	0.924972	0.910414	2.440923425939308e-22	True	53M1S
CGTGGGTCGGGTCTAAGGTGTCAAATA	AAGCTCGTCTCGTTAACCTCAAGTGAG	(zostera_marina_Chr04_3520103)	1.0	273.0	0.0036630036630036																				3.80075e-15	0.583754	273.0	24.0	1.56996	1.61538	1.61538	8.514828596863482e-12	True	54M
CGTGGGTCTATCATCAGCTTTATCTTG	TAAACACAACAATCCAATTTGGATAAA	(zostera_marina_scaffold_1065_21604)	3.0	3435.0	0.0008733624454148																				9.52561e-12	0.159214	3435.0	48.0	1.41913	0.45182	0.448326	1.7548176934178042e-08	True	54M
CGTGGGTCTTTAGGAAAACCGATTCCG	AACAAGATAGGATTGAATAGAGGAAGA	(zostera_marina_Chr01_3913097)	2.0	2545.0	0.0007858546168958																				7.25164e-58	0.33189	2545.0	47.0	1.0873	0.322986	0.318664	5.580548935325227e-54	True	2S52M
CGTGGTAATTGATAAAATGATGATATA	GAGCAAAAACAAAGCCTATGAGAGGTA	(zostera_marina_Chr01_5530604)	1.0	167.0	0.0059880239520958																				1.23429e-08	0.59393	167.0	18.0	1.23903	0.419162	0.419162	1.8463101238435582e-05	True	54M
CGTGGTACACTTCGGCAGAAACACATT	GACGCTTTTGCACGTATTTTAGGATTG	(zostera_marina_Chr05_29969167)	1.0	816.0	0.0012254901960784																				1.64224e-26	0.461833	816.0	46.0	1.30452	0.515931	0.479167	5.92324716496246e-23	True	53M1S
CGTGGTACTCCTTGGAATTTAAAGATA	AGTAACACCCTAAAAGCTCTTCCAAAT	(zostera_marina_Chr01_24165976)	3.0	2147.0	0.0013972985561248																				1.18598e-47	0.413861	2147.0	39.0	1.28268	0.34327	0.336283	7.456158528454539e-44	True	54M
CGTGGTAGAGTGGGTCCTCGATCTCTC	CAAGAGGTCCACCGGCGACACGCTATC	(zostera_marina_Chr04_27995976)	2.0	337.0	0.0059347181008902																				1.46658e-08	0.425402	337.0	28.0	2.02727	0.58457	0.569733	2.182040219928005e-05	True	54M
CGTGGTAGTGACGCCGGTGTTGGCATC	GACGTAAGAATGAATGATAGGATTGCC	(zostera_marina_Chr04_117930)	1.0	566.0	0.0017667844522968																				4.84866e-10	0.426709	566.0	33.0	1.008	0.321555	0.314488	7.995234837061522e-07	True	54M
CGTGGTCACATTACAGAAGACGAACAA	GAAGAAAGCGGCTGCGATAATGGAAGA	(zostera_marina_Chr04_757278)	1.0	212.0	0.0047169811320754																				1.66107e-06	0.52459	212.0	10.0	0.852722	0.174528	0.174528	0.0021175857284202	True	54M
CGTGGTCAGGGACACATTAGTGTCTTT	CCTCTCCTTCGGGCGCGGTGACCTTGC	False	8.0	11177.0	0.000715755569473																				0.0	0.550526	11177.0	25.0	1.89542	0.805404	0.786884	0.0
CGTGGTCCTATCTCATTATTCCATGCT	AATGTATCCAACGGCCTAAGCATGCTT	(RF_all_FN649760.1/58063408-58064528_783)	2.0	973.0	0.0020554984583761																				1.21292e-25	0.31261	973.0	24.0	0.941372	0.496403	0.49332	4.2479808408608825e-22
CGTGGTCGAGATCTACGAGGTCATGGC	CACCAAATCTAATATCTACATAGTCAA	(zostera_marina_Chr06_18011567)	1.0	268.0	0.003731343283582																				4.30244e-08	0.453853	268.0	19.0	1.31248	0.309701	0.309701	6.18181074143639e-05	True	53M1S
CGTGGTCTGCAAGGTTCTCCAATGGAC	CCTTTCCGGTGACGATGGCTTGCACAT	(zostera_marina_Chr04_28025672)	3.0	644.0	0.0046583850931677																				2.49215e-11	0.436296	644.0	37.0	2.48025	0.647516	0.642857	4.472108666948743e-08	True	1S53M
CGTGGTCTTTCCTCCGCTACGTTCACT	CTTACTGAGCGACCAGCCACACTCTGA	(zostera_marina_Chr03_25862442)	1.0	292.0	0.0034246575342465																				1.71435e-13	0.659257	292.0	21.0	1.20612	0.407534	0.407534	3.5074792720424837e-10	True	54M
CGTGGTGATAGCGCCGCAGGCATTCGC	ATATTTCAAGACCTGTCGCAATTTCGG	(zostera_marina_Chr02_32881271)	7.0	8142.0	0.0008597396217145																				6.214630000000006e-44	0.197034	8142.0	38.0	0.717097	0.130189	0.119135	3.595176145815445e-40	True	54M
CGTGGTGGAGAATCGACACGTTGTTTC	CGATCACTGCAGTCTACCCAACGACTA	(zostera_marina_Chr01_5314328)	2.0	1437.0	0.0013917884481558																				2.51453e-49	0.434358	1437.0	48.0	1.39405	0.516354	0.498956	1.6404235365090838e-45	True	54M
CGTGGTGTGACGGGCGGTGTGTACAAG	GCCCGGGAACGTATTCACCGCAGCAGT	(RF_all_MUZR01000051.1/31530-33071_1362) (octopus_trinity_TRINITY_DN56421_c1_g1_i1.p1_268) (mge_aclame_genes_all_0_gene:plasmid:141405_1346)	18.0	1426.0	0.0126227208976157																				3.57741e-22	0.491415	1426.0	27.0	3.63595	3.50351	3.43969	1.1016849150740245e-18
CGTGGTTCATTCTTTCTCTCTCTTTTT	CTTTCATGTATGCTGTCAAAGCACAAC	(zostera_marina_Chr06_3939802)	2.0	2913.0	0.0006865774116031																				2.11692e-79	0.364367	2913.0	48.0	1.2999	2.15002	2.13045	2.2966760456422233e-75	True	46M8S
CGTGGTTCGGACCGCTGCCCACATGGA	CTACTACTGCAAACAGAGCGTATTCAG	(zostera_marina_Chr01_4959250)	1.0	1062.0	0.0009416195856873																				4.39209e-39	0.445056	1062.0	48.0	1.23918	0.490584	0.489642	2.2630141371218167e-35	True	54M
CGTGGTTTGAGTCCAATATCAGTAATA	TTTGGCACCTTTGAGGTTAAACGGTGA	False	2.0	2765.0	0.0007233273056057																				2.02602e-87	0.384637	2765.0	48.0	1.21905	0.431103	0.41736	2.45032799610817e-83	True	17S37M
CGTGTAAAAATATAATTACCAAACCCA	GTTTGGCCACAAGTCAACAACCAACTG	(zostera_marina_Chr01_1425456)	8.0	16460.0	0.0004860267314702																				5.15627e-298	0.293708	16460.0	48.0	1.36868	0.550243	0.536574	2.567081706707977e-293	True	54M
CGTGTAACCAATCTGAAACGACCAGAC	GTGTCTGTCGAATCAGCAGACGACGAC	(zostera_marina_Chr02_38646880)	1.0	331.0	0.0030211480362537																				3.87978e-09	0.502556	331.0	9.0	0.846447	0.154079	0.154079	6.016638755298793e-06	True	54M
CGTGTAAGTTTAGAAGCTTCTCGTTGA	CAAGATTCTCCAGAGATAGAGCAAGTT	(zostera_marina_Chr01_25888980)	4.0	7456.0	0.0005364806866952																				1.17859e-282	0.517933	7456.0	48.0	1.20533	0.446486	0.419126	5.552499250490976e-278	True	54M
CGTGTAATGCGACGCCAATGAATACTC	CGACGCTATGACTTTATGGAAGTTGAT	(zostera_marina_Chr02_38527857)	1.0	739.0	0.0013531799729364																				2.7674600000000004e-24	0.464499	739.0	39.0	1.0704	0.411367	0.384303	9.22877663697302e-21	True	31M1D23M
CGTGTACCATTTTCATCTTCCAGAAGC	CTTTGCATCTTGTTCTTTGCGCAGTGC	(zostera_marina_Chr03_35391462)	2.0	1373.0	0.0014566642388929																				1.0087700000000002e-18	0.298531	1373.0	48.0	1.54195	0.443554	0.419519	2.6874361452921697e-15	True	54M
CGTGTACCCGTCTTCAATCCGGTACTT	CATGACCAACCCTTCTCTCATCTCCAT	(zostera_marina_Chr02_34793803)	1.0	355.0	0.0028169014084507																				6.85486e-09	0.33491	355.0	24.0	1.02821	0.394366	0.394366	1.0440925518928737e-05	True	54M
CGTGTACGAAGATCTCGTCTTCTCCAC	TCCCTTCCTCGGCCGTAAGGTTCGATT	(zostera_marina_Chr05_6053442)	1.0	579.0	0.001727115716753																				8.59305e-18	0.405636	579.0	39.0	1.3356	4.61658	2.22107	2.194637398843373e-14	True	19M4I31M
CGTGTACGGGGCTATCACCCTGTATCG	CTCTACTTTACAGTAGATTCCACTAAC	(RF_all_CP014943.1/3466265-3469165_285)	1.0	155.0	0.0064516129032258																				3.57438e-14	0.838855	155.0	4.0	2.12682	2.90323	2.69677	7.599933397353172e-11
CGTGTAGATCAGAGCCATCGGTGACAC	CGTCGTTCACTGAGGGAAAAGAGAACA	(zostera_marina_Chr03_35108126)	1.0	678.0	0.0014749262536873																				3.0534999999999997e-28	0.439814	678.0	41.0	1.3962	0.589971	0.566372	1.1651444633599595e-24	True	54M
CGTGTAGTAGCTCGCCTGGGAGTACCC	ACTACTGATTACATCATCGGAGGCGGC	(zostera_marina_Chr03_30735642)	2.0	3135.0	0.0006379585326953																				9.34927e-87	0.499445	3135.0	48.0	1.21802	0.493461	0.486443	1.1213669350355607e-82	True	54M
CGTGTAGTTACCATTTTCAAGTCCAAG	ACCAAAGTATCTCAGTGACGAGGATGA	(zostera_marina_Chr02_2059652)	1.0	474.0	0.0021097046413502																				1.49132e-17	0.507626	474.0	34.0	1.37956	0.552743	0.531646	3.7651970219196325e-14	True	54M
CGTGTATATAATATATATAGACAGCCT	CCACATCTGAAGCTCGCTGAGGTTCCG	(zostera_marina_Chr03_38858660)	1.0	972.0	0.0010288065843621																				7.09979e-46	0.615934	972.0	25.0	1.18658	0.417695	0.36214	4.291356864397349e-42	True	54M
CGTGTATGTATATATATATTAGCATGG	AACACCGTATTTTGCTCGTGCCGCGTT	False	3.0	932.0	0.0032188841201716																				2.6319100000000002e-33	0.42704	932.0	14.0	1.08421	0.63412	0.58691	1.1670233462768129e-29	True	49M5S
CGTGTATTATCAATTGACTCTATATTA	TTGATGATGTTACCACGATCATTGTAT	(zostera_marina_Chr03_38593079)	1.0	277.0	0.003610108303249																				1.23646e-10	0.565725	277.0	29.0	1.4093	0.404332	0.404332	2.121728637632684e-07	True	2S52M
CGTGTCAAGTACTTGGGTCCATTTTCT	GGGGAATCCCCATCATACCATACCGGT	(zostera_marina_Chr04_28026195)	21.0	19311.0	0.0010874631039304																				1.96302e-57	0.136773	19311.0	48.0	2.11244	1.43395	1.421	1.4983631101449672e-53	True	54M
CGTGTCAGTTGAACTCCGATCCGTCCA	GTTCCGTCAGAGCTCCTGTCAGGGAAC	(zostera_marina_Chr05_22645094)	2.0	2249.0	0.0008892841262783																				2.34835e-07	0.158805	2249.0	47.0	0.922881	0.178301	0.166296	0.0003194731865371	True	2S52M
CGTGTCATCTAAGAGAACCGAACCATC	ACATCCATTAACAAAGCAATCAAGGAA	False	3.0	3891.0	0.0007710100231303	-	peroxidase	PF00141.26	0.032	17.9	0.1	0.032	17.9	0.1	1.0	1.0	0.0	0.0	1.0	1.0	1.0	0.0	-	-1.0	1.4504e-73	0.503411	3891.0	36.0	1.11932	0.317399	0.301465	1.4422359263242166e-69	True	21M94N33M
CGTGTCCAACAAGAACGACACTCGATA	ATCCCAACCAAGAACAAAAGGAAAGAA	(zostera_marina_Chr05_4710207)	4.0	1708.0	0.0023419203747072																				1.65374e-28	0.35494	1708.0	48.0	1.89271	0.562061	0.555035	6.36404819995854e-25	True	54M
CGTGTCCCGACCTACTCGAATAACCAA	TGGATAGATTTAGTGTACGAGGCTATC	(RF_all_AAVV01000015.1/31733-34609_317)	1.0	1574.0	0.0006353240152477																				1.00695e-27	0.425442	1574.0	27.0	1.24482	0.473952	0.461245	3.78007991931187e-24
CGTGTCCCGACCTACTCGATTTCACTT	AAAGATTGTTGTCGCGTACGAGGCTAT	False	1.0	543.0	0.001841620626151																				8.61689e-10	0.33964	543.0	14.0	1.63944	0.762431	0.690608	1.3973095562908742e-06
CGTGTCCGTGGAGTGCGTGCTTTTCGT	GTGATGGCATGCTGCCATGTAGGCCCG	(zostera_marina_Chr02_34793652)	3.0	4390.0	0.0006833712984054																				5.24482e-09	0.106123	4390.0	48.0	0.648749	0.114123	0.0997722	8.054689377561247e-06	True	54M
CGTGTCGGGTTGCTAAGGATTTCTGCT	AAAGACGAGACTTCAGGGATGGATATG	(zostera_marina_Chr03_34500468)	2.0	2585.0	0.0007736943907156																				1.99476e-07	0.145179	2585.0	48.0	0.533931	0.088588	0.0870406	0.0002728477266328	True	54M
CGTGTCTACTCTGGGGCCCGACATGAG	CACAACCATAGTCCATTAAAAGCATCT	(zostera_marina_Chr04_30252144)	2.0	1755.0	0.0011396011396011																				3.87376e-06	0.181401	1755.0	43.0	0.864049	0.182336	0.153846	0.004797322047639	True	27M2D27M
CGTGTCTCAGTACCCGTGTGGGGGATC	ACGCTCTCACGCCCCCTAGCCATCGTT	(RF_all_CP002831.1/1713681-1712155_275)	6.0	492.0	0.0121951219512195																				1.36646e-06	0.424298	492.0	16.0	3.02542	1.71748	1.71748	0.0017531086793244
CGTGTCTCAGTCCCAGTGTGGCCGATC	ACCCTCTCAGGTCGGCTACCCGTCGTC	(RF_all_CP011853.1/193356-194876_272) (mge_aclame_genes_all_0_gene:plasmid:141405_260)	7.0	756.0	0.0092592592592592																				4.22413e-06	0.374415	756.0	21.0	2.39114	1.42063	1.34921	0.005215962842219
CGTGTCTCAGTCCCAGTGTGGCGGATC	ATCCTCTCGGCCCAGCTACTGATCATC	(RF_all_CP022278.1/1109668-1108128_278) (zostera_marina_scaffold_70_23833) (Zostera_marina_chloroplast_NC_036014.1_129428) (TAIR10_Pt_101260) (mge_aclame_genes_all_0_gene:plasmid:139562_275)	9.0	845.0	0.0106508875739644																				8.17719e-10	0.372228	845.0	30.0	4.0252	3.8142	3.51124	1.3279403423138238e-06	True	54M
CGTGTCTCAGTCCCAGTGTGGCTGCTC	GTCCTCTCAGACCAGCTACGGATCGTC	(RF_all_CP001098.1/95249-96799_300) (zostera_marina_scaffold_70_136008) (Zostera_marina_chloroplast_NC_036014.1_97658) (TAIR10_Pt_101260) (mge_aclame_genes_all_0_gene:plasmid:139562_275)	23.0	2468.0	0.0093192868719611																				5.92384e-09	0.253454	2468.0	43.0	3.54087	2.7577	2.73096	9.06403794714306e-06	True	54M
CGTGTCTCAGTCCCAGTGTGGCTGGTC	GTCCTCTCAGCCCAGCTACAGATCGTT	(RF_all_AJTX02000008.1/110055-111583_270) (mge_aclame_genes_all_0_gene:plasmid:139562_275)	53.0	4217.0	0.0125681764287408																				5.22382e-07	0.136002	4217.0	48.0	2.50019	0.849419	0.810529	0.0006916768244076	True	51M3S
CGTGTCTCAGTTCCAGTGTGACTGATC	ATCCTCTCAGACCAGCTACCAATCAGA	(RF_all_CP012365.1/1971085-1972630_285)	3.0	1252.0	0.0023961661341853																				3.08319e-33	0.587006	1252.0	30.0	1.66404	1.50319	1.46086	1.3647443778198029e-29
CGTGTCTCAGTTCCAGTGTGGCTGATC	ATCCTCTCAGACCAGCTACCGATCGTC	(RF_all_AE003849.1/66558-68102_278)	10.0	870.0	0.0114942528735632																				5.71456e-07	0.27458	870.0	34.0	3.74108	2.42414	2.40115	0.000754448377935	True	54M
CGTGTCTCAGTTCCAGTGTGGCTGGTC	GTCCTCTAAGACCAGCTACCCGTCGTA	(RF_all_FUYE01000039.1/336-1881_278)	5.0	608.0	0.0082236842105263																				7.05384e-17	0.533151	608.0	11.0	2.01403	1.00822	0.702303	1.7242002657411905e-13
CGTGTCTCCGTCCCAGTGTGGCTGATC	ATCCGAAAAGACCCGCTAAGCATCATT	(Zostera_marina_mitochondrion_NC_035345.1_73465) (RF_all_AAAA02044578.1/493-1_338) (zostera_marina_scaffold_360_60503) (TAIR10_Mt_362935)	4.0	340.0	0.0117647058823529																				1.75698e-10	0.525084	340.0	19.0	3.69166	4.38529	4.36471	2.984861616457496e-07	True	54M
CGTGTCTGCCATATAAGATCAAGATTC	AAGACAGACACTTCTTCCAAGCATGCT	(zostera_marina_Chr01_22061566)	1.0	488.0	0.0020491803278688																				4.11443e-15	0.468001	488.0	37.0	1.27842	8.26434	1.61066	9.201335512686773e-12	True	54M
CGTGTCTGTCTCGCAGTCAAGCACCCT	TATGCCTTTGAACAAACCGCACGATTT	False	3.0	2349.0	0.0012771392081736	-	DUF6467	PF20071.2	0.35	15.0	0.1	0.35	15.0	0.1	1.0	1.0	0.0	0.0	1.0	1.0	1.0	0.0	-	-2.0	2.0336800000000002e-29	0.451556	2349.0	30.0	1.2675	0.365688	0.337165	8.050864418994821e-26
CGTGTCTTCAGAGAAACCTTTGTTGAA	GTCGAACCCCTAGGCGCTCTTAGTCCT	(zostera_marina_Chr02_36709526)	18.0	13853.0	0.001299357539883																				1.08157e-09	0.111409	13853.0	48.0	0.778614	0.1238	0.11059	1.742375291586744e-06	True	54M
CGTGTGAATTGATAGCTCTTGGTTTTC	CCCATTACTCAATGAATTCACCGGACA	(zostera_marina_Chr03_38808495)	1.0	133.0	0.0075187969924812																				2.25759e-11	0.813877	133.0	13.0	1.32946	0.406015	0.406015	4.062900926614563e-08	True	1S53M
CGTGTGAGCGCCATCGGAGACATCGAC	ATCGTAAGATCTCCAACCTGCATCTCA	False	1.0	543.0	0.001841620626151																				1.14602e-21	0.488906	543.0	39.0	1.32688	0.530387	0.493554	3.460180966223032e-18
CGTGTGAGCTCCGGAGAGAGCAACCAT	GTATGTTTCTTCAAGTCCATTGCTTTT	(zostera_marina_Chr01_31347992)	1.0	482.0	0.0020746887966804																				1.26777e-06	0.408949	482.0	13.0	0.730229	0.143154	0.124481	0.0016305527880544	True	54M
CGTGTGAGCTGTCGGCGCCCTTGCTGT	TCTCCAGCCGGAAGGCGTTTGAGAGGG	False	1.0	311.0	0.0032154340836012																				1.02754e-09	0.520444	311.0	21.0	1.16784	0.508039	0.508039	1.6579292916277322e-06	True	19M102N35M
CGTGTGAGTGGAGGTCTCTTTCTCGGT	CGCGGTAGATTAAGATGCCGTGATCGT	(zostera_marina_Chr01_27399280)	6.0	8204.0	0.000731350560702																				4.60095e-138	0.322437	8204.0	48.0	1.2132	0.319722	0.307045	9.470290181594989e-134	True	54M
CGTGTGATCCGAACCTAGGGCCACTCC	TTCAAAATGAAAGTCAACTAAGCTGTC	(zostera_marina_Chr01_6936098)	1.0	673.0	0.0014858841010401																				7.972670000000001e-28	0.477209	673.0	43.0	1.26535	0.481426	0.453195	3.002643142503053e-24	True	54M
CGTGTGCCAAGAGCGAATTCTCTCTCT	CATAACGGGGCCGATATAATTTGTTCC	(zostera_marina_Chr04_31470984)	1.0	304.0	0.0032894736842105																				1.73364e-31	0.830691	304.0	24.0	1.32846	0.565789	0.539474	7.298033263443636e-28	True	54M
CGTGTGCCCATTGAAGATTGCGGGATT	CGGTGAACTCGGATTCCGATGGTCCGG	(zostera_marina_Chr03_25134313)	1.0	1161.0	0.0008613264427217																				7.62531e-08	0.262323	1161.0	46.0	0.986957	0.261843	0.261843	0.0001075806620759	True	54M
CGTGTGCCGATACCGGGATGATGCATA	CATTCCGATGATCGTCTCCTTTCGAGA	(zostera_marina_Chr01_2260065)	5.0	7631.0	0.0006552221202987																				3.93791e-141	0.349112	7631.0	48.0	1.00058	0.245184	0.223562	8.316014810112862e-137	True	2S52M
CGTGTGCGGGAATTTTAACCCGCTTCC	CTTTCGCCGGTACTTAGCAATTGCCAC	False	3.0	2359.0	0.0012717253073336																				1.40645e-81	0.364174	2359.0	17.0	1.12325	2.41882	1.85926	1.571557217266827e-77
CGTGTGCTCACTCAATCAATGTTGATT	TATTAATGTTAGCTTGAATCTACAAAT	(zostera_marina_Chr06_3939955)	2.0	2870.0	0.0006968641114982																				5.66372e-98	0.419309	2870.0	48.0	1.18931	0.501045	0.489199	7.785265996122756e-94	True	54M
CGTGTGCTCCGGTATGTCGGTGGTTTG	GGAAGTTAAGTCTTGCGAAGTAGCCAC	(zostera_marina_Chr01_33929050)	6.0	4438.0	0.0013519603424966																				1.5943799999999998e-185	0.496913	4438.0	48.0	1.42978	0.444795	0.437584	4.625235908467935e-181	True	54M
CGTGTGGACAGGCCTTTCTCTTTTAGA	AACACCTGAAGACGTTCGACTGTGTAA	(zostera_marina_Chr02_28209694)	1.0	1595.0	0.0006269592476489																				4.43408e-16	0.287762	1595.0	48.0	1.01284	0.261442	0.236991	1.0422937127099653e-12	True	54M
CGTGTGGCTCCATCCATCCAATAGACC	AATCGGAGTCATCCGACTCAGATCCAG	(zostera_marina_Chr04_6321745)	4.0	2532.0	0.0015797788309636																				1.41398e-47	0.319084	2532.0	48.0	1.4772	0.455371	0.437599	8.874314298428538e-44	True	54M
CGTGTGGGGGATCACGCTCTCACGCCC	CCTATAGATCGTCGCCTTGGTAAGCCA	False	10.0	537.0	0.0186219739292365																				4.0423e-13	0.444446	537.0	15.0	3.80967	3.58101	3.57914	8.09415421082588e-10
CGTGTGGGTATTGGCGAGATCGGGACC	GGGAGGGTTGCAAGTGTGGGTGTGTGT	(zostera_marina_Chr01_41963199)	1.0	967.0	0.0010341261633919																				2.56409e-11	0.314991	967.0	48.0	1.16831	0.329886	0.321613	4.597681072021068e-08	True	54M
CGTGTGTACTACTACTGCTGCTCTCAT	GTGCTCCAGATTGTATTGGATTCCTTG	(zostera_marina_Chr02_36486940)	2.0	1612.0	0.0012406947890818																				4.88929e-28	0.338243	1612.0	48.0	1.25797	0.3567	0.3567	1.8539741672840762e-24	True	54M
CGTGTGTAGCCCAGGGTATAAGGGGCA	TGCTGACTTGACGTCATCCCCGCCTCC	(RF_all_EF067920.1/115753-114272_1118)	1.0	149.0	0.0067114093959731																				8.91057e-09	0.838303	149.0	5.0	1.14869	0.805369	0.798658	1.346276392940862e-05
CGTGTGTAGCCCAGGGTGTAAGGGGCA	CCGGGAACGGATTCACCGCTGTATAGC	False	1.0	693.0	0.0014430014430014																				6.27766e-41	0.749246	693.0	23.0	1.52493	1.32179	1.31169	3.382656184000162e-37
CGTGTGTCTCCTAGATTCATTTGATGC	ATATGAGCCGCACTATCAGATATAATA	(zostera_marina_Chr01_2004589)	1.0	1747.0	0.0005724098454493																				1.59326e-46	0.366794	1747.0	48.0	1.1913	0.364053	0.358329	9.770619011772533e-43	True	54M
CGTGTGTCTTGCGAGGCAGAGACCACT	CGCACTGACGATCTGGAGAGGAATCGG	(zostera_marina_Chr06_9557682)	1.0	2029.0	0.0004928536224741																				8.037e-10	0.212874	2029.0	47.0	0.781649	0.161656	0.150813	1.3059005799826083e-06	True	54M
CGTGTGTTTTCATCAGTCCTTCGTTTC	CTAAAATTTCTGATCGATCTTGCCATA	(zostera_marina_Chr01_40906077)	1.0	752.0	0.0013297872340425																				7.66546e-33	0.586811	752.0	38.0	1.37588	0.597074	0.550532	3.3544006807051684e-29	True	54M
CGTGTTAATGCCAATCTCCAACATGGC	AGTCAAAGTTTGCATAGATGATCGTTT	(zostera_marina_Chr01_29372593)	2.0	2181.0	0.0009170105456212																				1.2306e-17	0.177795	2181.0	41.0	1.11842	0.320954	0.301238	3.1194296149191565e-14	True	54M
CGTGTTACTATAATGTCTCACAACACG	ATAGATAGTTTCAGGGACATATTCAAT	(zostera_marina_Chr04_6750580)	2.0	4175.0	0.0004790419161676																				2.06738e-25	0.17925	4175.0	48.0	1.06952	0.297964	0.291497	7.179341431630319e-22	True	54M
CGTGTTACTCACCCGTCCGCCACTAAA	GTTAAAAACTTTCGTACGACTTGAATG	(RF_all_GU323224.1/139735-138250_54)	1.0	249.0	0.0040160642570281																				1.75975e-13	0.777739	249.0	10.0	1.2512	5.86747	1.28514	3.5983893252465124e-10
CGTGTTATATGGATGGATGGATGGATT	GATAGATAATAGATGTATGGATGTATG	(zostera_marina_Chr05_10118956)	2.0	3199.0	0.0006251953735542																				7.7189e-29	0.216434	3199.0	48.0	0.674485	0.248515	0.233198	3.001748855082852e-25	True	34M1D20M
CGTGTTATTATTTATCTCATGTTATCA	TATATTCATATCTTATCATATCATATC	(zostera_marina_Chr01_25605523)	3.0	3085.0	0.0009724473257698																				3.83808e-25	0.232501	3085.0	38.0	0.814361	0.208752	0.16564	1.3201830346820644e-21	True	54M
CGTGTTCAAAGGCCAGTGCCCTGCAAA	TAATTTGAAATCGATGAAATCGTTGAA	(zostera_marina_Chr05_29388182)	2.0	3649.0	0.0005480953685941																				4.6462e-76	0.334657	3649.0	48.0	1.10794	1.7624	1.73527	4.798759525790597e-72	True	54M
CGTGTTCAGAAGACCGTAAAGCAAACA	CGCGAAGTCGCAGTGGAGGCCTTCGTC	(zostera_marina_Chr05_5916993)	2.0	2463.0	0.000812017864393																				2.17078e-07	0.13115	2463.0	48.0	1.14541	0.809582	0.80877	0.0002961185451858	True	54M
CGTGTTCAGCGGCCATGCTGAGATTCT	AACACGACGAGAACCATTTACTCAGAG	(zostera_marina_Chr06_5552426)	2.0	804.0	0.0024875621890547																				1.0135400000000001e-33	0.500745	804.0	36.0	1.48637	1.0	0.981343	4.545332818092563e-30	True	54M
CGTGTTCCACATGCTCCTTCAGAAGAC	CACCGAGGACAAAGATGGAATCTCCGA	(zostera_marina_Chr02_29788239)	1.0	567.0	0.001763668430335																				3.55801e-18	0.413222	567.0	41.0	1.3098	0.497354	0.479718	9.255584946875031e-15	True	54M
CGTGTTCCCAATAAACCAGTAAAGAGC	CCATTTTAGGCTGCACAGTGTGTACTT	(zostera_marina_Chr05_4107484)	1.0	688.0	0.001453488372093																				1.70338e-13	0.374041	688.0	43.0	1.25366	0.5	0.468023	3.4853086125790425e-10	True	54M
CGTGTTCCGTAAATATGTAATGTCGAC	ACATGAGTCATATCATTTTGTACGAAA	(zostera_marina_Chr06_26577130)	1.0	356.0	0.0028089887640449																				4.20296e-08	0.36646	356.0	25.0	0.830897	0.185393	0.185393	6.0433159914718703e-05	True	54M
CGTGTTCTAATGGGCCTCTTAAAATGA	GAAAGATCAATTCCATGGGAGTTATAC	(zostera_marina_Chr03_33358195)	1.0	376.0	0.0026595744680851																				2.06551e-17	0.551171	376.0	32.0	1.06417	0.305851	0.292553	5.1795749590870424e-14	True	54M
CGTGTTCTGGTGTATTCAGGATCGATA	TATCCAACAGTTCACCTTACTTGGGTT	(zostera_marina_Chr04_29940991)	1.0	363.0	0.0027548209366391																				1.88122e-15	0.564096	363.0	33.0	1.32666	0.493113	0.465565	4.282091072841784e-12	True	54M
CGTGTTCTTCATTTTGCAAGAAATTAT	CTAATATTTGACCAAATTCTATGCCAT	(zostera_marina_Chr06_9852764)	1.0	1162.0	0.0008605851979345																				2.17932e-27	0.434003	1162.0	48.0	1.27679	0.521515	0.482788	8.092991783795498e-24	True	54M
CGTGTTGATTGATGTTTGGATATTGGA	AATAACATCTTATAGATTGGTTCTTAA	(zostera_marina_Chr04_28887035)	2.0	1512.0	0.0013227513227513																				1.11199e-57	0.453369	1512.0	45.0	1.30599	0.505952	0.488095	8.526028097107214e-54	True	54M
CGTGTTGGACTCCAATGAAGCCACGGT	CGAGGATTAGAGGGAGATTGTCCGGAC	(zostera_marina_Chr03_38032757)	2.0	308.0	0.0064935064935064																				6.90656e-07	0.456612	308.0	24.0	2.9672	0.821429	0.821429	0.0009064039734439	True	54M
CGTGTTGGTTGATGTTGCTGTGTTCCT	TCCCAAAATTCCTGTAAGTATAACACA	(zostera_marina_Chr03_35503911)	1.0	1326.0	0.0007541478129713																				2.84299e-30	0.376095	1326.0	47.0	1.4374	0.889894	0.871041	1.155288018685288e-26	True	54M
CGTGTTGTAATATCAGCACAACCCTGA	TCACCGGATGCAAAGATAACATCGGCG	(zostera_marina_Chr02_35726229)	1.0	604.0	0.0016556291390728																				1.08724e-07	0.328661	604.0	24.0	0.848236	0.193709	0.193709	0.0001516480975719	True	54M
CGTGTTGTTGTTGTATATTATGATTAT	ATGAGGAAGGAGTGTTGGGAGAAGGAA	(zostera_marina_Chr03_2162641)	1.0	937.0	0.0010672358591248																				5.50436e-14	0.285604	937.0	36.0	0.774844	0.326574	0.313767	1.157813864217528e-10	True	54M
CGTGTTTACCAATTTAGAAACAGAAGA	AAGATCGGAAGCGTCGGCAGATGCTCC	(zostera_marina_Chr02_5568431)	2.0	797.0	0.0025094102885821																				4.93239e-16	0.349919	797.0	42.0	1.35919	0.297365	0.297365	1.1567384599471212e-12	True	1S53M
CGTGTTTCAGCTTCATTAGTTCGTTGA	TTAAACGGCGAGTATTATTAAAAGAGA	(zostera_marina_Chr03_2353432)	2.0	1824.0	0.0010964912280701																				1.95386e-32	0.370607	1824.0	48.0	1.00665	0.268092	0.264254	8.453991095710211e-29	True	2S52M
CGTGTTTCCATCATCACTCTTTTGCAA	ATTGTATGTGAAGATTCCATGGCTTGC	(zostera_marina_Chr02_16307530)	3.0	3500.0	0.0008571428571428																				4.8141600000000004e-74	0.342683	3500.0	43.0	1.15008	0.314857	0.306571	4.822530761701287e-70	True	54M
CGTGTTTCTCCATGATTGGAAAAATTT	TCTTGACGGAATCGACTCGTCGATCGA	(zostera_marina_Chr01_39882057)	5.0	2986.0	0.0016744809109176																				3.71534e-67	0.311527	2986.0	48.0	1.50614	0.584059	0.518419	3.349266380176862e-63	True	54M
CGTGTTTCTGAACTGGAAAAGGAGGAG	GAGGAAAAGGAGGATGAAGAGGAGGAG	(zostera_marina_Chr02_37026396)	9.0	1327.0	0.0067822155237377																				6.05152e-11	0.247826	1327.0	48.0	5.80612	2.75207	2.68048	1.0595339651862093e-07	True	54M
CGTGTTTGATATTCCAACAGGAGACTC	ACCCTTGTCGTCGTATTCAACAAAGTC	(zostera_marina_Chr04_30305552)	1.0	1029.0	0.0009718172983479																				8.421880000000001e-32	0.4632	1029.0	47.0	1.35468	0.477162	0.477162	3.577743896853426e-28	True	54M
CGTGTTTGCAGAGTGCTATGTTTTTAA	TAAACAGTGCAGGGGCCTGGTTTCTGA	(RF_all_KB849168.1/385414-382517_1747)	2.0	312.0	0.0064102564102564																				3.9669e-20	0.740832	312.0	9.0	2.31283	1.38141	1.25962	1.124072989530939e-16
CGTGTTTGTTGTGGAATGGAATGAATG	ATCGAATGATGATGATTATGATGATAA	(zostera_marina_Chr03_1829792)	2.0	1207.0	0.0016570008285004																				1.61599e-25	0.360163	1207.0	47.0	1.64825	0.507042	0.504557	5.633867212409191e-22	True	54M
CGTGTTTTCACCTGATTCCGTGTCAAA	AAAATAATAAATAGTTTTATTGATTAC	(zostera_marina_Chr03_35357871)	1.0	578.0	0.0017301038062283																				1.32902e-19	0.503283	578.0	43.0	1.14821	7.20761	0.99654	3.680605139297383e-16	True	27M1D27M
CGTGTTTTCTTGGAGGCTGCTCCTTTA	CTGCTATTTTTGGCCGCAGTAGCTTCG	(zostera_marina_Chr04_27226378)	5.0	13880.0	0.0003602305475504																				0.0	0.385133	13880.0	48.0	1.25573	0.448919	0.429683	0.0	True	1S53M
CGTGTTTTCTTTTTCTCCTAGACCATG	GTGATTTGAGACTACTACTGGAAAGAA	(zostera_marina_Chr03_33385940)	2.0	235.0	0.0085106382978723																				1.45053e-07	0.574815	235.0	25.0	2.57374	4.8766	3.2	0.0002004619831623	True	54M
CGTGTTTTTCTTCTTGTTTGTAGTTGT	CTGTTGCCACACGTCCAAGTAGGTATG	(zostera_marina_Chr05_26615788)	5.0	2962.0	0.0016880486158001																				5.73165e-51	0.204397	2962.0	26.0	1.06902	0.194801	0.181634	3.8666937417348375e-47	True	54M
CGTTAAAAAGATTGCCCAGACCTCTCG	GTCAAGGTAACTCGTTGATTGCATCAG	False	1.0	946.0	0.0010570824524312																				5.07342e-54	0.632455	946.0	18.0	1.24816	0.631078	0.631078	3.631311442751448e-50
CGTTAAAAGTAGTGGTATTTCACTTGC	ACAGTACAAGACGGTTCCCACTTATCC	(RF_all_LFYR01001803.1/1347464-1348836_974) (zostera_marina_scaffold_767_14278)	185.0	148563.0	0.0012452629524174																				3.51411e-212	0.127163	148563.0	48.0	0.749956	0.14054	0.112128	1.1927109663201842e-207
CGTTAAAATCCGTTCCACTAGATGCAG	CACCACCCTTAACTTGGTCGGCCGCAG	False	1.0	723.0	0.0013831258644536																				2.7363400000000004e-24	0.425209	723.0	46.0	1.26927	0.540802	0.524205	9.126399806706072e-21	True	10M108N44M
CGTTAAATGGAACATACTTGGGTTTAC	CTTCAGTAGTTCCAGCGCTGAGTGAAA	(zostera_marina_Chr05_26102713)	3.0	1652.0	0.0018159806295399																				5.32172e-24	0.292829	1652.0	47.0	1.35122	0.327482	0.315375	1.7563464190863692e-20	True	6S48M
CGTTAAATTTCCTGCAGTGTTTTGACA	TCCCATTATCTTCTTTTGACATGGCAA	(zostera_marina_Chr01_35691573)	3.0	959.0	0.0031282586027111																				1.2627200000000001e-23	0.512231	959.0	44.0	1.89641	0.632951	0.601668	4.1107283410841783e-20	True	54M
CGTTAACAAGTGAATGATGACTGGTAC	TATGTCCACCAGACACATGCGAAGAGT	(zostera_marina_Chr05_26498690)	1.0	282.0	0.0035460992907801																				9.70793e-14	0.576469	282.0	26.0	1.12362	0.312057	0.312057	2.0137820263519904e-10	True	52M2S
CGTTAACACAGTTTCTTGAAGTTTCAA	CGGTTTCCGCACATCTTTCAACACGCA	(zostera_marina_Chr05_2285696)	1.0	246.0	0.0040650406504065																				2.37582e-09	0.505719	246.0	21.0	2.47002	0.638211	0.638211	3.739104047803651e-06	True	52M2S
CGTTAACACCGTTTCTTGAAGTTTCAA	TGGTTTCCGCACATCTTTCAACAAGGA	(zostera_marina_Chr05_2328429)	97.0	249347.0	0.0003890161100795																				0.0	0.23369	249347.0	48.0	1.32751	0.463615	0.444377	0.0	True	54M
CGTTAACCGCCTCGTGATCTCTTGTCT	CGCCTACAGGCAGGAACGACTTCCACA	(zostera_marina_Chr05_6209720)	1.0	1398.0	0.0007153075822603																				1.37232e-13	0.328868	1398.0	45.0	1.07285	0.261087	0.252504	2.822227210640634e-10	True	54M
CGTTAACCTCAGGTATAGGTTCTGACT	TTACAAAGGGTGGTAGTTTATGATCCA	(zostera_marina_Chr04_33792497)	1.0	121.0	0.0082644628099173																				5.72871e-07	0.64533	121.0	14.0	1.29301	0.404959	0.363636	0.0007562654417147	True	53M1S
CGTTAACTCGAACATGATGGAAACTCG	TAATCAAATGATCATGCAACCACAATT	(zostera_marina_Chr05_423234)	2.0	1719.0	0.0011634671320535																				9.195e-12	0.232135	1719.0	48.0	2.15728	12.7784	7.02211	1.6956372831819014e-08	True	53M1S
CGTTAACTTTGCTAATGTTTCAGGAGA	CATCTGAAACAGCACCTTTGCGGCAAG	False	3.0	4231.0	0.0007090522335145																				2.7765399999999998e-92	0.35729	4231.0	48.0	1.26179	0.628457	0.56346	3.572890599076192e-88	True	31M92N23M
CGTTAAGAAACCAGTCTGATCTTCCTC	CGGAGCGTCCCAGAGACGCAAGAGCTT	(zostera_marina_Chr05_26260718)	1.0	1148.0	0.0008710801393728																				1.6151e-11	0.269042	1148.0	44.0	0.883296	0.195993	0.18554	2.9330437781982705e-08	True	54M
CGTTAAGACAAATGTTGCCTTGGAACA	CGAGTTCGTGAACTAGACTTGGAACAA	(zostera_marina_Chr04_26547539)	1.0	1440.0	0.0006944444444444																				3.0724e-17	0.256171	1440.0	48.0	0.882379	0.2125	0.2125	7.63946411348918e-14	True	54M
CGTTAAGCCAATAGGCTGAAAGTGTTA	TATAACGGGCTTTGTTACCCATTTCTG	False	1.0	1100.0	0.0009090909090909																				8.53173e-171	0.96439	1100.0	14.0	1.36597	0.603636	0.523636	2.244783989885368e-166
CGTTAAGCGTCAGAGTGAACGCCATCT	CCTCTTTGGAAGTAAACACGTAGAGTC	(zostera_marina_Chr05_6756522)	3.0	3211.0	0.000934288383681																				6.7601e-13	0.163796	3211.0	27.0	0.98103	0.229835	0.202429	1.3356092971053835e-09	True	54M
CGTTAAGCTCAGTAGTTTCCATCATCT	TCCTTACAAACAACATTCCAGAAAGTG	(zostera_marina_Chr03_25559829)	3.0	2414.0	0.0012427506213753																				2.93949e-91	0.507443	2414.0	47.0	1.36595	0.524855	0.493786	3.734904629786153e-87	True	54M
CGTTAAGGGATTTAAATTGTACTCATT	CCAATTAGTCGACGTATAACGCCAGCT	False	24.0	3040.0	0.0078947368421052																				1.27587e-58	0.700897	3040.0	33.0	2.35278	2.75921	2.17171	9.958031337521352e-55
CGTTAATCACGCTCTGATCATGGAGTT	ATTAGTCATCCACCAGACTTATTGACT	(RF_all_LFYR01000429.1/166709-166919_69) (zostera_marina_Chr04_28644813)	1.0	2290.0	0.0004366812227074																				7.25684e-48	0.46435	2290.0	39.0	0.987216	0.277293	0.264192	4.584716281353409e-44	True	54M
CGTTAATCACGCTCTGATTATGAGGTT	ATTTATCATCCACCAGATTTATTGACA	(RF_all_LFYR01000429.1/141200-141410_69) (zostera_marina_Chr04_28619304)	5.0	10020.0	0.0004990019960079																				1.10077e-14	0.123832	10020.0	48.0	0.669905	0.210479	0.17515	2.407054269731588e-11	True	1S53M
CGTTAATGATAGTCAGGAAGAAAAACA	AACATTGTTCCCTTATGGATGCATTGG	(zostera_marina_Chr01_41587327)	1.0	555.0	0.0018018018018018																				1.06685e-13	0.389179	555.0	41.0	0.952936	0.353153	0.281081	2.2080050082676646e-10	True	42M12S
CGTTAATGGAATCTCATTGCCGAGCAC	GTATTTGATCTCCTTCCGAAGTTTGGT	(zostera_marina_Chr03_5025529)	1.0	883.0	0.001132502831257																				5.15189e-09	0.357855	883.0	24.0	1.07205	0.329558	0.302378	7.917008285659418e-06	True	54M
CGTTAATGTTTCCCTTAGAATCAGTTC	CGATGGTCAAGATCTTCATTCCACACA	(zostera_marina_Chr01_2260143)	9.0	9322.0	0.0009654580562111																				8.152949999999999e-51	0.17332	9322.0	48.0	1.01756	0.216155	0.196095	5.483510039967691e-47	True	54M
CGTTAATTCAACCAAATCTTCATAATT	CAGAAATTATCTCATCCAAAAAGTCCC	(zostera_marina_Chr01_23855987)	1.0	685.0	0.0014598540145985																				6.36892e-15	0.420529	685.0	41.0	1.39498	0.451095	0.446715	1.4101849343952696e-11	True	54M
CGTTAATTCTTTCTTTTATTTCTTTCT	TTCTTTTATTTCTTTTATTTCGTTCTT	(zostera_marina_Chr04_31224638)	64.0	2284.0	0.0280210157618213																				9.57581e-38	0.302961	2284.0	48.0	3.32024	4.87697	4.0718	4.772784073538504e-34	True	54M
CGTTAATTGCCATCGGCGCCTTGACGA	TCCCATCGTCTCCGAGCACAACGTCTC	(zostera_marina_Chr01_21682025)	2.0	1202.0	0.0016638935108153																				1.01425e-33	0.515242	1202.0	36.0	1.33164	0.36772	0.356073	4.548464745091685e-30	True	54M
CGTTAATTTTAATGTCATTGACTCGTA	ATAGTCAACACTTTCAACGACGTCACT	False	1.0	1228.0	0.000814332247557	-	DUF863	PF05904.14	0.72	12.2	0.0	0.72	12.2	0.0	1.0	1.0	0.0	0.0	1.0	1.0	1.0	0.0	-	-1.0	7.881870000000001e-40	0.381783	1228.0	48.0	1.24018	6.64495	6.15554	4.136635806358998e-36	True	39M15S
CGTTAATTTTGGGCAGTTGGGTGTAAA	AGCGATATCTTTTCAGCCGTACATGAG	(zostera_marina_Chr01_40285253)	8.0	8089.0	0.0009889974038818																				3.26242e-243	0.467491	8089.0	48.0	1.40918	0.489801	0.469156	1.3016594116257789e-238	True	54M
CGTTACAAAATTCCATTGGAGGATCAT	CAATCCCAGATGCTCAGACCGCAATGC	(zostera_marina_Chr02_39285071)	4.0	3692.0	0.0010834236186348																				5.20811e-213	0.711015	3692.0	47.0	1.41534	0.560672	0.515439	1.774594188315179e-208	True	52M2S
CGTTACAACAGTAGACACTGTGAGAAC	ACTCCCAACCCTTGTCGCAAACATTCA	(zostera_marina_Chr01_38865182)	6.0	8945.0	0.0006707657909446																				2.33163e-95	0.235751	8945.0	48.0	0.971636	0.20559	0.197093	3.1097335103221804e-91	True	54M
CGTTACAATCTCCTCCCTCGCCGTCTT	CATGAACTCTCCGATGGAAGTCGTGTT	(zostera_marina_Chr04_33834585)	1.0	368.0	0.0027173913043478																				2.92211e-11	0.423095	368.0	27.0	1.60602	0.391304	0.391304	5.220694425973984e-08	True	54M
CGTTACAATTTTTAGGGATCGGATGCG	TACCAAGATGGGATCTTCGCCCTCATT	False	1.0	898.0	0.0011135857461024																				1.55641e-41	0.51222	898.0	41.0	1.08601	0.373051	0.361915	8.503586106421767e-38	True	4S50M
CGTTACACTAGTTCGAGCAGTACCAAG	AGAGAGTCGGTGGGTCTTCGTCGGAGA	(zostera_marina_Chr01_33855099)	14.0	27504.0	0.0005090168702734																				0.0	0.249203	27504.0	48.0	1.22631	0.349731	0.332461	0.0	True	54M
CGTTACAGATACCAGTGGCTTCCATGG	CCAAGGCAATGACAAGGAAGATGTAGG	False	12.0	544.0	0.0220588235294117	-	Silic_transp	PF03842.16	0.29	13.4	0.2	0.29	13.4	0.2	1.0	1.0	0.0	0.0	1.0	1.0	1.0	0.0	-	-3.0	9.30765e-09	0.230671	544.0	13.0	2.95125	2.2739	2.1489	1.4043879650386553e-05
CGTTACAGGCTTGGAAGCCGTGCACAC	CACAGCAGAAAATAAAGTTGATATCGG	(zostera_marina_Chr06_6748788)	3.0	4859.0	0.0006174109899156																				6.25652e-109	0.394455	4859.0	48.0	1.21386	0.45956	0.435892	9.736378846155745e-105	True	54M
CGTTACATACATACATTCTTATATTGT	GTGATTATTTATTACAATTCTTTATGA	(zostera_marina_Chr03_37594928)	2.0	4789.0	0.0004176237210273																				3.85577e-144	0.472007	4789.0	48.0	1.21968	0.507622	0.475673	8.351764054267442e-140	True	54M
CGTTACATATAGCCAAAGAATGAAATG	AACGCCATGATTTTATAGATGGTTGAG	(zostera_marina_Chr06_2057397)	3.0	3047.0	0.0009845749917952																				4.96069e-38	0.283805	3047.0	48.0	1.00161	0.234001	0.216935	2.488588381138436e-34	True	2S52M
CGTTACATCTTCCGCGCAGGCCGACTC	GACTAGTGAGCTATTACGCTTTCTTAA	(RF_all_CP003746.2/1909196-1906310_1069)	3.0	1447.0	0.0020732550103662																				4.98235e-26	0.740191	1447.0	28.0	1.41524	0.410504	0.369039	1.7678282300439654e-22
CGTTACCAAAGAATGGAAAAATAATGT	GCAATGATTGCTAATTTTATATAACAT	(zostera_marina_Chr01_1041298)	1.0	652.0	0.0015337423312883																				1.3289899999999999e-25	0.470175	652.0	44.0	1.06548	0.361963	0.361963	4.647416282358013e-22	True	54M
CGTTACCATCTTCTGCTCCTTCGTCGC	CAAACCCCGATAACTCGCATGCTTCTG	(zostera_marina_Chr02_37729626)	1.0	428.0	0.0023364485981308																				1.33684e-11	0.364751	428.0	29.0	1.56443	0.406542	0.392523	2.439908123644793e-08	True	54M
CGTTACCATTTGGGAGGCGACCGCCCC	AATCAAACTGCCCGCCTGAGACTGTTC	False	1.0	171.0	0.0058479532163742																				1.64743e-10	0.610467	171.0	8.0	1.49556	0.350877	0.350877	2.8039148913596264e-07
CGTTACCCCACCAACTATCTAATCTAA	CGCGGGCCGATCCAAATCCGATAAATC	(RF_all_CYSD01000037.1/510740-511691_178) (mge_aclame_genes_all_0_gene:plasmid:134731_173)	5.0	377.0	0.013262599469496																				2.45903e-11	0.455554	377.0	17.0	2.59396	5.00265	3.80106	4.4147413253521786e-08
CGTTACCCGTTGAAACCATGGTAGGCC	TCTATCCTACCATCGAAAGTTCATAGG	(RF_all_LUGG01000071.1/5390-3594_311)	2.0	2148.0	0.0009310986964618																				1.5933e-20	0.573378	2148.0	7.0	0.633556	0.107542	0.0889199	4.5922687886023345e-17
CGTTACCCTTGTAGAACTGAATTCTAT	CCAGGATGGCCGTGATCCAGTTACCGT	(zostera_marina_Chr01_1215613)	66.0	69225.0	0.0009534127843986																				0.0	0.223432	69225.0	48.0	0.89581	0.149122	0.137653	0.0	True	54M
CGTTACCTCACCAACAAGCTGATAGGC	CGCGAGACCCTCCCAAAGCGATAAATA	(RF_all_JXYS01000071.1/429-1_210)	4.0	351.0	0.0113960113960113																				3.34722e-10	0.459004	351.0	11.0	3.07331	5.08262	4.90313	5.579899086318647e-07
CGTTACCTTTTAGGAGGCGACCGCCCC	AGTCAAACTGCCCACCTGACACTGTCT	(RF_all_CP000233.1/436821-439736_2240) (mge_aclame_genes_all_0_gene:plasmid:141404_2246)	49.0	1817.0	0.0269675288937809																				1.1412999999999999e-38	0.368855	1817.0	30.0	3.44787	3.50908	3.48707	5.81904904657531e-35
CGTTACGGAAGTCACCAACGAATTCGT	TGCCAGTGCCGGGAACGTCCTTCATGA	False	23.0	1048.0	0.0219465648854961																				1.79713e-33	0.542182	1048.0	21.0	3.12139	10.0611	7.44847	8.005006556855292e-30
CGTTACGGAAGTCACCAACGAATTCTC	CTCCGGTGATGTCCTTCATGACGGCTA	False	3.0	456.0	0.006578947368421																				1.7892800000000003e-24	0.837719	456.0	10.0	2.83208	1.84868	1.66886	6.00781989421237e-21
CGTTACGGAAGTCACCAACGTGTTCGT	TTCCGGTTCCCTCAATGTCCTTCATGC	False	1.0	274.0	0.0036496350364963																				1.91785e-19	0.733443	274.0	15.0	1.84396	2.30292	2.25182	5.273163750003133e-16
CGTTACGGAAGTCACCGACGAATTCTC	CTCCAGTGATGTCCTTCATGACGGCCA	False	6.0	325.0	0.0184615384615384																				3.20709e-20	0.716599	325.0	5.0	2.88162	1.10769	1.10154	9.125853386991132e-17
CGTTACGGATTCTCCCCTTCGCCTCCG	TGTAAGCAAACTCGTACCAGATCGAGC	(zostera_marina_Chr04_30532824)	2.0	1534.0	0.0013037809647979																				8.6582e-35	0.358446	1534.0	47.0	1.30569	0.458931	0.44133	3.999328193170198e-31	True	54M
CGTTACGGCAGCTGAACCCGAAGAATT	AGTCACGGCCGAGGAGTTTGAAGCCAT	(zostera_marina_scaffold_39_189153)	4.0	5389.0	0.0007422527370569																				8.84578e-284	0.502524	5389.0	48.0	1.2825	0.479681	0.476526	4.1829859211187606e-279	True	54M
CGTTACGTACGGCTAGACTTGTCCCAC	TCCCACTCCCACTCCCACCTTCATCTC	(zostera_marina_Chr04_2073876)	1.0	274.0	0.0036496350364963																				7.23287e-13	0.632384	274.0	20.0	1.8993	4.5146	3.89781	1.426342827907553e-09	True	45M9S
CGTTACGTGCGAGCAATTCAGGGAAAA	CACATCCGAGAGTTCCGCGCATGGCCC	(zostera_marina_Chr04_27995769)	124.0	241616.0	0.0005132110456261																				0.0	0.177834	241616.0	48.0	1.35501	0.530056	0.511771	0.0	True	54M
CGTTACGTGCGAGCAATTCAGGGAAAC	CACATCCGAGAGTTCCGAGCATGGCCA	(zostera_marina_Chr04_27995769)	2.0	460.0	0.0043478260869565																				1.108e-10	0.404289	460.0	25.0	2.69489	6.31087	1.19783	1.907462070443866e-07	True	1S53M
CGTTACGTGCGCGCAATTCAGGGAAAA	CACATCCGAGAGTTACGAGCATGGCCC	(zostera_marina_Chr04_27995769)	1.0	187.0	0.0053475935828877																				1.21312e-09	0.572459	187.0	15.0	1.90674	0.663102	0.663102	1.947640677710392e-06	True	54M
CGTTACTACAGAATCCCATCTCACCCT	TGTACATGTAGATATCAGTCCCCCTCA	(zostera_marina_Chr01_2167197)	16.0	25657.0	0.0006236114900417																				0.0	0.253442	25657.0	48.0	1.36164	0.404022	0.395253	0.0	True	1S53M
CGTTACTCAAGCCGACATTCTCACTTC	TGCTTCGTCAATATCCGCTCTCGCTAA	(RF_all_EF067920.1/67020-69895_1229)	4.0	261.0	0.0153256704980842																				2.44863e-08	0.558333	261.0	10.0	2.26783	1.7318	1.72797	3.58174735024609e-05
CGTTACTCACCCGTGCGCCACTCGTCA	TCTGGAGCAAGCTCCAATGTTACCGTT	(RF_all_LT629774.1/293643-292122_65)	4.0	158.0	0.0253164556962025																				5.20083e-07	0.622771	158.0	7.0	3.12443	9.21519	7.48101	0.000688751660342
CGTTACTCACCCGTGCGCCGGTCGTCA	TCTAGAGCAAGCTCTAATGTTACAGAT	False	2.0	352.0	0.0056818181818181																				7.38696e-16	0.611833	352.0	13.0	1.89714	1.41761	1.28977	1.717308179556993e-12
CGTTACTCACGTCAGCATTCGCACTTC	TGAACCTCCAGCAGACTTCTCAATCCA	(RF_all_CP012808.1/1309153-1312044_1206)	2.0	248.0	0.0080645161290322																				1.91644e-11	0.621229	248.0	6.0	1.45363	0.75	0.556452	3.464390688622741e-08
CGTTACTCATGTCAGCATTCGCACTTC	CCATACCTCCAGAAGCTCTCACGAGTC	(RF_all_CP001510.1/1232205-1229389_1276)	62.0	1708.0	0.0362997658079625																				7.09604e-08	0.236108	1708.0	38.0	4.02502	4.7582	4.68911	0.0001003476953878
CGTTACTCTTTTGGAGGCGACCACCCC	AGTCAAACTACCCACCACGCACTGTCC	(RF_all_LCTZ01000002.1/3633854-3636680_2164)	2.0	176.0	0.0113636363636363																				9.13167e-07	0.571148	176.0	8.0	2.32858	0.801136	0.795455	0.0011875066733481
CGTTACTTATGTCAGCATTCGCACTTC	TGATACCTCCAGCATGCCTCACCGCAC	(RF_all_LFEJ01000024.1/391692-388787_1218)	6.0	1395.0	0.0043010752688172																				1.1512099999999995e-20	0.442928	1395.0	24.0	2.24456	0.770609	0.7319	3.33756212948064e-17
CGTTACTTGAAATGGAGGACCCGGAGC	CGTGGCTGTAGCTACAACATTAGCGCC	(zostera_marina_Chr06_17086945)	4.0	3795.0	0.0010540184453227																				1.14027e-77	0.426503	3795.0	16.0	1.46785	0.481686	0.458762	1.2054336040097464e-73	True	54M
CGTTACTTGAGTTTGGCTCTGATGAAA	AGTCAAGTTTCTTTATTGCAACTTGCC	(zostera_marina_Chr03_30645615)	1.0	1145.0	0.0008733624454148																				1.03757e-43	0.519088	1145.0	48.0	1.24426	0.550218	0.527511	5.968819537865371e-40	True	54M
CGTTAGAAGAGTAGTGAGAGGGAAAAA	AAAGTTACCATAAATTTGAGAGCCATA	(zostera_marina_Chr05_9767935)	4.0	2164.0	0.0018484288354898																				8.95321e-89	0.470726	2164.0	48.0	1.95611	2.37107	0.745379	1.1018023305454977e-84	True	53M1S
CGTTAGAAGCAGATAAAAGTCCTACGT	GTGTACTACTACTGCTGCTCTAATGTG	(zostera_marina_Chr02_36486964)	2.0	1707.0	0.0011716461628588																				3.71979e-29	0.311097	1707.0	48.0	1.16798	0.34505	0.343292	1.4611766854782989e-25	True	54M
CGTTAGATATCTAGTCGACGCACCGAA	ACGTGTCGTGCGAACCGTACCAAACGT	(zostera_marina_Chr06_25200580)	1.0	210.0	0.0047619047619047																				6.37709e-11	0.594337	210.0	11.0	1.29432	0.471429	0.471429	1.1149994360541981e-07	True	54M
CGTTAGCACCCGCAGTCTGTCTCCCGG	ATAGAACTCATTGGTATTCGGAGTTTG	(RF_all_CP015110.1/3355552-3352658_902)	2.0	548.0	0.0036496350364963																				2.7967e-20	0.787957	548.0	10.0	1.69483	1.19526	1.16241	7.979206766732082e-17
CGTTAGCACCCGCCGTGTGTCTCCCGT	GATAACATTCTCCGGTATTCGCAGTTT	(RF_all_CP000880.1/262085-265180_1020)	5.0	587.0	0.0085178875638841																				4.74385e-12	0.546075	587.0	8.0	2.42345	1.47871	1.03918	8.905592192270589e-09
CGTTAGCACCCGCTGTGTGTCTCCCTT	GATTGCACTTGCCGGTAGTCGGAGTTT	False	1.0	457.0	0.0021881838074398																				1.77648e-25	0.75013	457.0	16.0	1.39469	0.641138	0.573304	6.18489852222113e-22
CGTTAGCATTCCTCCACTCTTTGCAGC	CACATCAACATCAACAATGACACTCAT	(zostera_marina_Chr04_31657923)	1.0	364.0	0.0027472527472527																				6.7308e-11	0.511674	364.0	36.0	1.1511	0.431319	0.431319	1.1751156063580101e-07	True	54M
CGTTAGCCTGAAACGTAGCATCCACCG	CAGATCGGAAGAGCACCACGTCTGAAC	False	1.0	370.0	0.0027027027027027	-	DUF6748	PF20533.1	0.78	13.3	1.5	0.78	13.3	1.5	1.0	1.0	0.0	0.0	1.0	1.0	1.0	0.0	-	-2.0	7.73596e-12	0.603333	370.0	19.0	1.2099	0.502703	0.475676	1.4331177252981525e-08
CGTTAGCTACGATACTGCATGGATCGA	TACACACAAAATCTAGTATCCATCGTT	(RF_all_FP102296.1/56735-55249_764)	1.0	1074.0	0.0009310986964618																				3.13162e-33	0.572484	1074.0	17.0	0.976766	0.261639	0.221601	1.3858678035360333e-29
CGTTAGCTCCAAATCTTGACGTTTGTA	TTTCCTTCAAGCAAGATTAAATTCTGA	(zostera_marina_Chr03_7383868)	1.0	479.0	0.0020876826722338																				6.94429e-12	0.429288	479.0	39.0	1.23018	0.536534	0.496868	1.2901849226524992e-08	True	48M6S
CGTTAGCTGCGACACCGAACAGCATGC	TGCCCGACGTCCAGCATTCATCGTTTA	False	1.0	249.0	0.0040160642570281																				9.92628e-08	0.504368	249.0	12.0	0.998421	0.506024	0.453815	0.0001388630982126
CGTTAGCTTCACCATCTTGAACGGTTA	GGAAAGTAGCGTACTTCCACCCAATCC	(zostera_marina_Chr06_22349714)	1.0	529.0	0.0018903591682419																				3.9699e-09	0.348399	529.0	41.0	1.15212	0.41966	0.385633	6.152247592589371e-06	True	27M1D27M
CGTTAGCTTCCAAATGAGATAGAACTT	CACCCTCTTCCCTCAAAGGCCATATCT	(zostera_marina_Chr03_3728874)	4.0	3893.0	0.0010274852298998																				1.74054e-06	0.119267	3893.0	48.0	1.3511	0.478294	0.466735	0.0022152435304544	True	54M
CGTTAGGAAAATGTGCTTCTACATACT	GATGGAGAGTCATATCTTCACCAAAAT	(zostera_marina_Chr01_37612297)	1.0	448.0	0.0022321428571428																				2.51718e-11	0.40902	448.0	30.0	1.3494	0.419643	0.419643	4.515905748401471e-08	True	54M
CGTTAGGATCAATATCACCGGAGACAA	AAACAAGACAACCGTCTTCAGAAGCTT	(zostera_marina_Chr03_2118094)	1.0	383.0	0.0026109660574412																				7.11076e-10	0.427098	383.0	32.0	1.0242	0.279373	0.279373	1.1594644286123834e-06	True	54M
CGTTAGGGCCTCTTCCGATAGGGAGAG	TATAAGCTTTGTGAGATACTCAGTACT	False	2.0	1169.0	0.001710863986313																				1.06868e-97	0.789655	1169.0	16.0	2.17245	1.19846	1.16082	1.4643604856755787e-93
CGTTAGGGTTTCCATAGCATTACGTAA	ATTCAGCCTGCAGGAATCCGAGGAATG	(zostera_marina_Chr01_33302475)	1.0	831.0	0.0012033694344163																				1.80829e-25	0.47588	831.0	46.0	1.20852	0.495788	0.483755	6.2939659587064595e-22	True	54M
CGTTAGTAAGTTCATACCCGTCCCACG	GTGACCGATAACAGAAAACTTTCCTTT	(zostera_marina_Chr05_5696972)	4.0	4886.0	0.0008186655751125																				3.51405e-77	0.179691	4886.0	36.0	0.914421	0.190749	0.179902	3.688057521237597e-73	True	54M
CGTTAGTCTGTTCCAAATCATGACTAT	CCCCAGAAGAGTCAGAAAAATCGCTAC	(zostera_marina_Chr06_9375670)	1.0	411.0	0.0024330900243309																				7.5073e-18	0.465545	411.0	36.0	1.06711	0.340633	0.328467	1.9225999916743577e-14	True	54M
CGTTAGTTGGATACTTTGACAAGTCTA	CGTCAACAAGAGAGAGATCATAAGGCC	(zostera_marina_Chr01_32137761)	1.0	940.0	0.001063829787234																				1.53836e-10	0.268294	940.0	46.0	0.921698	0.279787	0.22234	2.623849768634396e-07	True	54M
CGTTATAATTATATTGAATCCAAACTC	CGACCAGATAGCATCATGATGTGCATC	(zostera_marina_Chr02_35135901)	1.0	640.0	0.0015625																				1.50833e-31	0.440315	640.0	42.0	1.23431	0.434375	0.4	6.360232837739433e-28	True	54M
CGTTATACATTGAAAAACTACCACACA	ACATCTCCTGATTACTGAACTTGAGTT	(zostera_marina_Chr01_26279528)	1.0	2620.0	0.0003816793893129																				2.36757e-91	0.422133	2620.0	48.0	1.22333	10.434	2.99885	3.0120409712413333e-87	True	24M3I27M
CGTTATACTTGATAATTAACTAATAAT	TTTCACTCCAAGAAAACATACTTAATT	(zostera_marina_Chr02_36989502)	2.0	2729.0	0.0007328691828508																				2.36753e-25	0.245084	2729.0	47.0	1.02873	0.274093	0.242946	8.2043302190712275e-22	True	54M
CGTTATAGTCAATCAGGGAATTCAAGC	TGATTTCACCTCAGCGGCATTGATGAT	(zostera_marina_Chr06_14772852)	24.0	48501.0	0.0004948351580379																				0.0	0.192372	48501.0	44.0	1.28258	0.404218	0.393559	0.0	True	54M
CGTTATATAAAATGCAATTCATACAGT	CAAACAGAACCGAAGATACATTTAGGA	(zostera_marina_Chr05_3981780)	1.0	329.0	0.0030395136778115																				8.54425e-09	0.498484	329.0	30.0	1.30126	0.510638	0.480243	1.2927025286312124e-05	True	54M
CGTTATATCAGCATCATCAGATTGCTT	CTGAAAGAAGCACCATAATATGACTAG	(zostera_marina_Chr01_5357410)	1.0	1083.0	0.0009233610341643																				3.01804e-50	0.559502	1083.0	44.0	1.26271	0.511542	0.466297	2.0065160906373617e-46	True	54M
CGTTATCATAATTATAGATTCAAATTC	AGAAATTCAGATAATGCGTTGCAAGAA	(zostera_marina_Chr03_30861185)	1.0	1263.0	0.0007917656373713																				1.11627e-58	0.501527	1263.0	48.0	1.24183	0.508314	0.508314	8.721941648253887e-55	True	54M
CGTTATCATTCCTTCTATAATCCAATC	TTCAACAAACCATTTTATTATTAGAAT	(zostera_marina_Chr01_2978647)	2.0	2802.0	0.0007137758743754																				1.11808e-10	0.24083	2802.0	48.0	0.840862	0.200571	0.173804	1.92429855112737e-07	True	49M5S
CGTTATCCAACGCCACCACACTGTTTT	CCGAGTGTTGCTTCAGCTCCGCCGCGA	(zostera_marina_Chr05_655907)	4.0	2084.0	0.0019193857965451																				1.82362e-51	0.430613	2084.0	48.0	1.36218	0.430902	0.398752	1.243290005890632e-47	True	54M
CGTTATCGACTCCACACGACAGGATGA	AGAATGGAAAGAATGGAAGAAAAAGGT	(zostera_marina_Chr04_5493862)	1.0	274.0	0.0036496350364963																				1.53357e-12	0.547812	274.0	30.0	1.24839	6.28102	4.35766	2.965181911303755e-09	True	54M
CGTTATCGTTACGGCCGCCGTTTACCG	GGGCTTCAATTCAAGGCTCTCACCTCT	(RF_all_LMQV01000041.1/302123-304954_1813)	26.0	1058.0	0.0245746691871455																				2.51637e-06	0.20868	1058.0	29.0	3.86606	5.65028	4.73157	0.0031629136245005
CGTTATCGTTACGGCCGCCGTTTACTG	GGGCTTCGATCAAGAGCTTCGCCTTGC	(RF_all_CP009706.1/451041-453947_1871)	18.0	811.0	0.0221948212083847																				7.95437e-06	0.268905	811.0	30.0	4.53366	6.93342	6.11714	0.0096082465532212
CGTTATCTGTCCTTCATGAAGAGGATG	CAGGTACCGTCGCACAATCTCCATCCA	(zostera_marina_Chr05_26536940)	1.0	786.0	0.0012722646310432																				2.45252e-15	0.290744	786.0	45.0	1.18568	0.362595	0.347328	5.548631646784575e-12	True	54M
CGTTATGCTATCACTGCCATGATCTAT	GTCGATTAATTGGAAAATATCCCTCGA	(zostera_marina_Chr05_7471056)	1.0	1280.0	0.00078125																				8.16189e-12	0.232118	1280.0	39.0	1.11584	0.6625	0.6625	1.509792079812281e-08	True	54M
CGTTATTAGAAAGCAATTCTGTAGCAT	TATATACTCCAGGAAAGCTAACTCCTC	False	1.0	520.0	0.0019230769230769																				5.94786e-76	0.969199	520.0	10.0	1.68962	0.755769	0.682692	6.133928219997092e-72
CGTTATTAGTTGCAACGACACCGGACA	CTTGCTCTGTTTCAGAATTTGCCACTA	(zostera_marina_Chr05_1390319)	3.0	5456.0	0.000549853372434																				1.22564e-188	0.432931	5456.0	48.0	1.19841	0.408541	0.394245	3.626812619464874e-184	True	54M
CGTTATTATCTGGATCGGGACCCCAAA	TCGGCAGATGATGTTCCTGAAGACGAA	(zostera_marina_scaffold_18_516332)	2.0	829.0	0.0024125452352231																				1.022e-06	0.24671	829.0	18.0	0.841923	0.14234	0.141134	0.0013240136973546
CGTTATTATGCATATCTACCCTAACAT	ATGTGAACGTTCCCATGGAGTCATGTG	(zostera_marina_Chr03_3209432)	1.0	233.0	0.0042918454935622																				1.80629e-10	0.765293	233.0	24.0	1.1328	0.309013	0.309013	3.065916005014714e-07	True	54M
CGTTATTCAACTCCTTCACCTTCAACT	CGGCGAAGGCTTCTGGGTCTTCAGAAA	(zostera_marina_Chr04_28025759)	4.0	1051.0	0.0038058991436726																				9.96456e-38	0.475583	1051.0	40.0	2.61286	0.736441	0.711703	4.9643945037989255e-34	True	54M
CGTTATTGTTACGGCCGCCGTTCACCA	GGGCTTCGGTCGCCGGCTCCCCTGTCA	(Zostera_marina_mitochondrion_NC_035345.1_124671) (RF_all_AP014959.1/27611819-27611008_670) (zostera_marina_scaffold_52_117057) (Zostera_marina_chloroplast_NC_036014.1_103263) (TAIR10_Pt_106573)	6.0	144.0	0.0416666666666666																				2.75375e-08	0.725623	144.0	9.0	3.34849	3.49306	3.33333	4.013250985142712e-05
CGTTATTGTTACGGCCGCCGTTTACCG	GGGCTTCGATCAGGAGCTTCGCCTTGC	(RF_all_JMTB01000133.1/2928-22_1871)	81.0	3181.0	0.0254636906633134																				1.78418e-11	0.196525	3181.0	46.0	3.90917	5.63313	4.71424	3.231528898380216e-08
CGTTATTTCAACAAAATGACCAACCAT	TTCGAGAAACTGAGTCAAACCAGATAG	(zostera_marina_Chr06_25475789)	3.0	2190.0	0.0013698630136986																				5.38139e-11	0.157408	2190.0	48.0	0.653282	0.132877	0.10137	9.45245885696627e-08	True	54M
CGTTATTTCTTTTCTTTCTTTTATTTA	TTTATTTCTTTCTTTATTTTCTTTCTT	(zostera_marina_Chr04_27414747)	10.0	2894.0	0.0034554250172771																				8.67163e-26	0.217999	2894.0	48.0	2.68713	2.07395	1.77713	3.0521837790090584e-22	True	54M
CGTTATTTTTCCGGAGGAGGTGCTGGA	GCAGAGGACGCTGCTGGTCGACGGGAA	(zostera_marina_Chr02_35680131)	1.0	1182.0	0.0008460236886632																				4.50005e-20	0.31342	1182.0	48.0	1.89826	1.18359	1.17597	1.2724104382484535e-16	True	54M
CGTTCAAAAGATTGCCCAGGCCTCTCG	GCCAAGGTAGGACTCGTTGAATGCATC	(RF_all_KV784430.1/84265-82473_1468)	3.0	1178.0	0.0025466893039049																				1.08157e-12	0.350998	1178.0	18.0	1.05392	0.764856	0.406621	2.1106061533808444e-09
CGTTCAAAGAAAGTGTGACGAAACGGA	AAGGCGAATTTCCGACATCCACCGCGG	(zostera_marina_Chr06_24557705)	1.0	1505.0	0.0006644518272425																				7.42977e-13	0.220906	1505.0	48.0	0.742234	0.175415	0.14485	1.463983807293148e-09	True	54M
CGTTCAAAGACTCGATGATTCACTGAA	TTCTGCAATTAACATTAGTTATCGCAT	(eukaryota_its2_biozentrum_KF638652_Aspergillus_fumigatus_464) (RF_all_BACL01001461.1/36-189_53)	3.0	3789.0	0.0007917656373713																				5.68258e-09	0.300166	3789.0	5.0	0.349339	0.0847189	0.0559514	8.705204840921901e-06
CGTTCAAATCCAGGAGGAGATTCTCAG	GTTTGAGGTACCGATGGCAGACTCCGC	(zostera_marina_Chr06_18011740)	3.0	4192.0	0.0007156488549618																				2.47222e-148	0.499133	4192.0	47.0	1.25349	0.360687	0.357109	5.542138406970792e-144	True	54M
CGTTCAAATCTCGAAATGCCTCATTTC	ACACCGACCCAAGAAATGTCCCGTGGA	(zostera_marina_scaffold_246_8556)	4.0	1032.0	0.003875968992248																				1.19595e-26	0.542186	1032.0	33.0	1.5273	0.36531	0.36531	4.333703725572674e-23
CGTTCAACAAAGAGGGCTCGAATACTT	TCCTTCTTTGATTCGCTCCAGAATCGA	False	1.0	457.0	0.0021881838074398																				1.93812e-14	0.517217	457.0	17.0	1.69814	0.477024	0.477024	4.181242231703883e-11
CGTTCAAGATTAATAATTGCAATAATC	TATCCCTATCACGATGCAGGTTAACAA	(RF_all_CM000651.1/651042-652846_1526)	25.0	3425.0	0.0072992700729927																				7.070200000000001e-48	0.597129	3425.0	35.0	2.73374	1.16088	1.15679	4.467955725515801e-44
CGTTCAATTGCTCCGGTAAGATGCCGC	TGCGAATGAAATATCTAAGCCGTTTTG	(zostera_marina_Chr03_37802881)	1.0	1445.0	0.0006920415224913																				1.82773e-57	0.475912	1445.0	48.0	1.18494	0.503114	0.487889	1.3959958839629395e-53	True	54M
CGTTCAATTTGCTGCACTTTGGTAACC	CATCTGTCTTATTTGACTCAAATCTCT	(zostera_marina_Chr04_33174454)	1.0	241.0	0.0041493775933609																				5.91612e-10	0.54417	241.0	28.0	1.2408	0.502075	0.502075	9.698520500679212e-07	True	53M1S
CGTTCAATTTGGATTTTCGAATAAAAA	GTGAAGATGGCGAAAAATTTGGACCGT	False	1.0	396.0	0.0025252525252525																				7.57018e-10	0.42328	396.0	38.0	1.05927	0.358586	0.358586	1.2321421693268435e-06	True	15S39M
CGTTCACAAAATTTCTTCTAATTCTTT	GATATATTTATCGAGCTCCTTAGGATT	(zostera_marina_Chr03_33029284)	1.0	1129.0	0.0008857395925597																				1.83779e-26	0.406395	1129.0	47.0	1.51043	0.521701	0.483614	6.616905453773441e-23	True	54M
CGTTCACAGTATGGCCAAACAGTCGAT	TGATATGTATGGACATATGGGCGGGTA	False	1.0	845.0	0.0011834319526627																				1.86523e-72	0.898313	845.0	16.0	1.63522	0.768047	0.749112	1.8244456170893567e-68
CGTTCACCAACTAAAGTGTCGTAACCC	TAGTAGAATGAGTAGAGAAACATATAA	(zostera_marina_Chr03_33576087)	1.0	2728.0	0.000366568914956																				7.720060000000001e-96	0.446308	2728.0	48.0	1.25404	0.605938	0.576613	1.035462513065462e-91	True	11M3D43M
CGTTCACCAGGGCTTCAGTTATCAGCT	TCGTTAAAAATAACTAGTTAAAAATAA	False	2.0	171.0	0.0116959064327485																				6.09427e-14	0.836713	171.0	9.0	2.65243	7.49708	5.76608	1.2787147504165071e-10
CGTTCACCCCGGTCCTCTCGTACTAGG	GGCAACTCTTCTCAAATATCCTACACC	(RF_all_LJAK01000027.1/3340-509_2570) (mge_aclame_genes_all_0_gene:plasmid:131183_2657)	8.0	680.0	0.0117647058823529																				1.46231e-13	0.439509	680.0	29.0	2.642	2.08971	1.97353	3.003410583725424e-10
CGTTCACGAACAGCTTTTGTTGCCGCG	ACACGTGCTGCGCTAGCTGCGTGGTTA	(zostera_marina_Chr01_33688157)	2.0	2246.0	0.0008904719501335																				4.37845e-89	0.479409	2246.0	41.0	1.23434	0.394924	0.383793	5.412741205107947e-85	True	54M
CGTTCACGATCCCGTCCAGCGCCGTTA	TGTCTATAGTCGTCGACGACGACGATG	(zostera_marina_Chr04_25551695)	1.0	591.0	0.0016920473773265																				2.39085e-19	0.419802	591.0	36.0	1.28099	0.536379	0.436548	6.545940893988592e-16	True	54M
CGTTCACGTTCTTCCTTGCAGGTATCC	AAGTAGTAAGCAAATCCGAATGAAGAC	False	1.0	187.0	0.0053475935828877	-	HTH_48	PF17906.4	0.37	14.9	0.1	0.37	14.9	0.1	1.0	1.0	0.0	0.0	1.0	1.0	1.0	0.0	-	-1.0	7.29407e-11	0.858793	187.0	7.0	1.63932	1.33155	1.24064	1.2703485703727192e-07
CGTTCACTCTTACTGAGCGACCATCCA	CACTCTGACAATCGAGAGCGGCGATTG	(zostera_marina_Chr03_25862461)	1.0	438.0	0.002283105022831																				8.84952e-17	0.49187	438.0	26.0	1.1743	0.410959	0.410959	2.1535578659723305e-13	True	54M
CGTTCAGACTTGTGATTGAATCTTCAT	CAATATTTTCTGCAATGCGAGTGAGAT	(zostera_marina_Chr06_6796071)	1.0	448.0	0.0022321428571428																				3.453360000000001e-18	0.598587	448.0	37.0	1.28787	0.446429	0.446429	8.987837805675361e-15	True	54M
CGTTCAGATCGAATAAGACTCTACCTA	TATAATCAACTCTTGGAGCGGCGATGT	(zostera_marina_Chr01_40694187)	1.0	1235.0	0.0008097165991902																				2.33311e-06	0.14992	1235.0	43.0	0.762131	0.140891	0.140891	0.0029399836561204	True	54M
CGTTCAGCCATTATCCAGCAGATGATA	GCTTCGCACCATTGCCCGCTCGGACAG	(RF_all_AAYY01000016.1/139558-142946_3073)	2.0	3317.0	0.0006029544769369																				1.75079e-149	0.896491	3317.0	14.0	1.48175	0.449201	0.434429	3.960267397616849e-145
CGTTCAGGACTTCGCTCGTGTTCTTCC	ACAAAATTAGAGTTTAGATCTTCATCT	(zostera_marina_Chr05_26667769)	1.0	295.0	0.0033898305084745																				3.19966e-15	0.602841	295.0	29.0	1.24941	0.471186	0.471186	7.197058872750662e-12	True	54M
CGTTCAGTCATAATCCTACGGATGGTA	GCTTCGGAGCACTGCCTGTTAAGGCAA	False	4.0	1976.0	0.0020242914979757	-	p47_phox_C	PF08944.14	0.94	12.9	0.7	0.94	12.9	0.7	1.1	1.0	0.0	0.0	1.0	1.0	1.0	0.0	-	-2.0	9.094310000000001e-34	0.434092	1976.0	27.0	1.3653	1.73229	1.71204	4.085564098426608e-30
CGTTCAGTTACGTTGCCGTGGAGAATC	CAAATCCAGGTGCCGGAATGTTAACCG	(RF_all_JH921490.1/2699-1_1605)	1.0	103.0	0.0097087378640776																				4.05237e-13	0.964286	103.0	4.0	2.13736	1.09709	0.961165	8.113528887358125e-10
CGTTCATAGACGGTGACCCATACACCC	CCTCACTAGGTGAAAGCGGTGGAGATG	(zostera_marina_Chr06_7616085)	4.0	8070.0	0.0004956629491945																				7.68908e-161	0.356699	8070.0	47.0	0.935183	0.215737	0.194919	1.8837004815675403e-156	True	54M
CGTTCATATCTTCCCCTTCCTCAATAA	GGCGATCTGAATCCGTATGGTGCGGGT	(zostera_marina_Chr06_25581717)	1.0	1111.0	0.0009000900090009																				2.90148e-07	0.265257	1111.0	45.0	0.993558	0.223222	0.220522	0.0003919492243923	True	54M
CGTTCATCAACTCCTTCACCTTCAACT	CGGCGAAGGCTTCTGCGTCTTCAGCAA	(zostera_marina_Chr04_28019488)	2.0	338.0	0.0059171597633136																				6.89767e-09	0.47941	338.0	27.0	2.71066	0.754438	0.754438	1.050437242314857e-05	True	54M
CGTTCATCCACGAGACTGTGCAAGTGG	AGCCATCCGAAAAGATCGGAAGAGCAC	False	1.0	207.0	0.0048309178743961	-	YpmT	PF17431.5	1.8	12.6	0.0	1.8	12.6	0.0	1.0	1.0	0.0	0.0	1.0	1.0	1.0	0.0	-	-2.0	1.69515e-10	0.75	207.0	13.0	1.0513	0.362319	0.31401	2.882575381192535e-07
CGTTCATCCTTGTAATATCTAACATGT	TGATGGTACGATTTCATCAAATCATCA	(zostera_marina_Chr01_24601673)	1.0	276.0	0.0036231884057971																				6.16548e-13	0.518546	276.0	29.0	1.18681	0.51087	0.431159	1.221033571674585e-09	True	54M
CGTTCATCGATGGAGTCGGATGTTTCT	ATTCCACAAGGCAAGAGACTATGATAT	(zostera_marina_Chr03_37802603)	2.0	957.0	0.0020898641588296																				1.54674e-43	0.526052	957.0	45.0	1.53629	0.579937	0.560084	8.861167778098678e-40	True	1S53M
CGTTCATCTTGTACCCACTGGTTTCCT	GGTACAAACCCAGCTCGTCTTTTCATT	(zostera_marina_Chr05_19133344)	2.0	1163.0	0.0017196904557179																				2.73473e-19	0.327602	1163.0	47.0	1.7713	0.801376	0.77644	7.46759263742804e-16	True	47M7S
CGTTCATGTTGATACCCGACCTCACTT	GCCTGCTCGCAAGAGGGGGTGGCTGTA	(zostera_marina_Chr03_38841208)	1.0	437.0	0.0022883295194508																				1.45225e-12	0.447821	437.0	31.0	1.32814	0.592677	0.556064	2.8117287279996962e-09	True	54M
CGTTCATTATACTTGAACAATTTGTGA	ACATTGCAAGATATATGATTAGAAGTG	False	1.0	273.0	0.0036630036630036																				1.23881e-09	0.480486	273.0	26.0	1.28044	0.619048	0.545788	1.98756393516083e-06	True	43M1447N11M
CGTTCATTATCACACCGATTGCTATCT	CATCGTCAACTGGATACATGGTGTAAT	(zostera_marina_Chr05_2309127)	129.0	217916.0	0.0005919712182675																				0.0	0.167705	217916.0	48.0	1.19038	0.316475	0.301286	0.0	True	54M
CGTTCATTATCACCCCGATTGCTATCT	CATCGGCACCTGGATACATGGTGTAAT	False	1.0	271.0	0.003690036900369																				1.91011e-06	0.413863	271.0	22.0	2.16322	0.472325	0.472325	0.0024229330764072	True	54M
CGTTCATTGATAAAACAACACTTGCAC	TCATCGTCAGACTCAGTTTCAATCGTC	(zostera_marina_Chr05_3804616)	1.0	623.0	0.0016051364365971																				2.54139e-20	0.438525	623.0	36.0	1.0143	0.288925	0.288925	7.262918186695655e-17	True	54M
CGTTCATTGGCATCTCATCTATTTGAG	TACTGTAATATGTTCAATGTCTCTCAA	(zostera_marina_Chr04_25843968)	2.0	3442.0	0.0005810575246949																				4.31407e-31	0.256269	3442.0	48.0	1.82636	0.85154	0.842243	1.7965488738471652e-27	True	37M1D17M
CGTTCCAACTAAGTAAACTTGGCACAC	TCCGCCCGCTCCCACCGCCGACTCGCA	(zostera_marina_Chr06_20321915)	2.0	519.0	0.0038535645472061																				8.73076e-14	0.391016	519.0	42.0	1.62061	0.527938	0.520231	1.8158189229888247e-10	True	54M
CGTTCCAACTCCAAAGTGTACACATTG	ATTGAATGTTCCAAAATAGACATCTGG	(zostera_marina_Chr02_34943563)	1.0	583.0	0.0017152658662092																				1.5767600000000002e-24	0.429811	583.0	41.0	1.13465	0.468268	0.4494	5.305313014461669e-21	True	54M
CGTTCCACCTGCAAGATATTCAACAAC	AACACAGCATGCTCTCAATGGGGCAGA	(zostera_marina_Chr05_29108098)	3.0	4531.0	0.0006621054954756																				3.89698e-09	0.121302	4531.0	48.0	0.581414	0.111013	0.0825425	6.042641199519135e-06	True	54M
CGTTCCACGACGGTAGAGCTGTCGTCG	AGGAGGAGGTGGAGATGGAGCATGAAG	(zostera_marina_Chr03_1902851)	2.0	2822.0	0.0007087172218284																				1.21108e-28	0.234343	2822.0	48.0	0.748394	0.166903	0.144224	4.680323531382193e-25	True	54M
CGTTCCACGTCCTGTTTTGGCAAAACA	GAGTGGATACAAGAGGCAATACCGTCC	(zostera_marina_Chr01_1214905)	1.0	1046.0	0.0009560229445506																				3.59093e-31	0.431058	1046.0	43.0	1.24896	0.356597	0.344168	1.498739612620105e-27	True	54M
CGTTCCACTAGATGCAGCAGCAGCCTT	AAGAGATCGGAAGAGCACACGTCTGAA	False	1.0	728.0	0.0013736263736263																				5.44647e-16	0.360695	728.0	45.0	1.22788	0.559066	0.53022	1.2746328857673844e-12
CGTTCCACTTCGATCAGGATGGATATC	TCACCGCCATTAGAACTCAGATCAGAC	(zostera_marina_Chr01_36897132)	1.0	400.0	0.0025																				4.71634e-10	0.445011	400.0	31.0	1.00954	0.235	0.235	7.783048887769179e-07	True	54M
CGTTCCAGACTCAAGATGTGTTTTGTT	GTCATCAGTGACTAGTTGCCAAGGTTT	(zostera_marina_Chr01_31060646)	5.0	7707.0	0.0006487608667445																				3.14409e-11	0.103104	7707.0	47.0	0.593957	0.0857662	0.0794083	5.605536195478764e-08	True	54M
CGTTCCAGGACCAGAAGAGGGTAGGAG	TTGGTGTACACACGCCCAGTTTGGAGA	(zostera_marina_Chr05_28650011)	5.0	4699.0	0.0010640561821664																				8.37431e-25	0.179835	4699.0	48.0	1.19652	0.220472	0.212811	2.84607161716418e-21	True	54M
CGTTCCAGTGAGTTACGAACGAGATCC	TCCACCGCCGCCGACTCACTACGCTTC	(zostera_marina_Chr06_28437597)	2.0	1047.0	0.0019102196752626																				4.43627e-10	0.294343	1047.0	42.0	0.88949	0.248329	0.178606	7.334111442869447e-07	True	54M
CGTTCCATCAGAATTCCTCTCTGTTGG	TGTTGGTGTTGGTGTTGGTGTTGGGGT	(zostera_marina_Chr05_5650522)	8.0	3770.0	0.0021220159151193																				9.02336e-149	0.527281	3770.0	48.0	1.82667	0.585146	0.573475	2.0303895326372803e-144	True	50M4S
CGTTCCATCTTTAGATAGCCCTCCTCT	CCCCAAGCAGCTCCCCATGAATTCCTA	(zostera_marina_Chr05_21287482)	14.0	10894.0	0.0012851110703139																				6.92015e-266	0.36932	10894.0	48.0	1.59557	0.567193	0.54195	3.025511900504119e-261	True	53M1S
CGTTCCATGAACCCCTCCGACAGTATT	TCTTGTTATCTATAATCAAATAAATCT	(zostera_marina_Chr03_6587458)	1.0	772.0	0.0012953367875647																				1.69223e-06	0.271328	772.0	46.0	1.13555	0.915803	0.915803	0.0021558691519959	True	54M
CGTTCCATGTGCTTTGTCCATGCCTCA	CCAGAATCACACCTTTTCCCGATCTTA	(zostera_marina_Chr01_24917487)	1.0	536.0	0.001865671641791																				2.1854e-30	0.706129	536.0	36.0	1.38827	0.511194	0.511194	8.909457911587937e-27	True	54M
CGTTCCATTGCAGTTTCCCCCAAACAG	ATGACGATGAGAAGACGACGATGATAA	(zostera_marina_Chr01_26408239)	2.0	1570.0	0.0012738853503184																				1.84304e-10	0.2111	1570.0	48.0	1.12393	0.394904	0.378344	3.126340326429954e-07	True	37M1D17M
CGTTCCCAAATATCCAAACCCTAATCT	ACAGACGACGCCGACGACAAATCAAAT	(zostera_marina_Chr06_20527567)	2.0	675.0	0.0029629629629629																				6.967440000000001e-29	0.522455	675.0	47.0	1.37356	3.90222	2.18963	2.713538426247061e-25	True	54M
CGTTCCCAAGCTTTTCCTGCTCTTCAA	TAATCTTTTGTAGATACATTCCTTGGG	(zostera_marina_Chr03_35803743)	2.0	2357.0	0.0008485362749257																				1.68294e-16	0.191667	2357.0	48.0	0.896219	0.201527	0.17692	4.040734888560425e-13	True	54M
CGTTCCCAATCCAACAGCGTTCCGCCT	TTCTCCCCGAGGAGAATGTCGCCGAAG	(zostera_marina_Chr06_4440624)	1.0	469.0	0.0021321961620469																				2.08343e-20	0.608817	469.0	29.0	1.29741	0.458422	0.458422	5.975966152634142e-17	True	2S52M
CGTTCCCACGCATCTCCCCTTGTGGAA	CGCGAGAAAGGATAGGTTTGGCCAGAT	False	2.0	1529.0	0.001308044473512																				6.23309e-58	0.420276	1529.0	48.0	1.2478	0.625899	0.53172	4.802291020098601e-54	True	30M109N24M
CGTTCCCATTCGATGGGGAAATCGAGA	GGCGAGCGGCGGGGGATTTTCTCCTCG	False	3.0	5170.0	0.0005802707930367																				1.95224e-114	0.398806	5170.0	48.0	1.29564	0.476789	0.460542	3.223509398614981e-110	True	11M78N43M
CGTTCCCGCCTCCTTGGATGGAAGAGG	AGAATCATCTTCTGGTCTGAGAAACAG	(zostera_marina_Chr03_37017662)	9.0	14802.0	0.0006080259424402																				1.36244e-310	0.391531	14802.0	42.0	1.08124	0.240373	0.237873	7.091681057301712e-306	True	54M
CGTTCCCGCGTCGTGCCATCCAAGCCG	TAAGAGAATAGGGTGGCAAAACGTGGA	False	3.0	2473.0	0.0012131014961585																				3.04674e-63	0.445973	2473.0	48.0	1.35479	0.50829	0.480793	2.572761400206811e-59	True	24M86N30M
CGTTCCCGTCGGAATCAACGGAGACGG	ATCGGAAACGGTTGAGATCGACGAGGA	(zostera_marina_Chr06_25663945)	1.0	1144.0	0.0008741258741258																				3.28804e-35	0.456919	1144.0	36.0	1.23048	0.479895	0.476399	1.5352836835448446e-31	True	54M
CGTTCCCGTTCTTCATGGATCGGCATC	TATCCCATGTCTTGATGATCAGACTCT	(zostera_marina_Chr05_5742521)	9.0	9579.0	0.0009395552771688																				5.34072e-117	0.244701	9579.0	46.0	1.01348	0.230191	0.195636	9.051196287352795e-113	True	54M
CGTTCCCTTATACGGTTGAACAAACCA	ACGCTTTACGAATTATGCTTCGTAATG	False	1.0	384.0	0.0026041666666666																				5.1935e-15	0.539286	384.0	12.0	1.50534	0.614583	0.614583	1.1552502953818382e-11
CGTTCCGAAAGGTTCGAAAGTAAGGTG	ATCTACGTACACTCTTACCTTTAACAG	False	7.0	3245.0	0.0021571648690292																				4.90748e-72	0.381011	3245.0	23.0	1.96626	2.08043	1.32851	4.772013761998591e-68
CGTTCCGAAATTTGATGATATTCCCTC	AACCATTAATTTGAGAGTTGATATTTA	(zostera_marina_Chr04_16698065)	2.0	2790.0	0.0007168458781362																				1.71745e-95	0.550544	2790.0	44.0	1.26847	8.85842	2.97312	2.2942680683415616e-91	True	54M
CGTTCCGACTTCGATGATGGTCTTGGG	TTGCGTAGCCTCCACGAGTTCGGCGAA	(zostera_marina_Chr01_7830600)	2.0	1133.0	0.0017652250661959																				1.6121500000000002e-30	0.39336	1133.0	48.0	1.26829	0.438658	0.438658	6.598698555413972e-27	True	54M
CGTTCCGATCAGATCAGATCAGATCAG	ATCGAAACAATCAAGAATGAATCTAAT	(zostera_marina_Chr05_6443812)	1.0	565.0	0.0017699115044247																				7.82561e-14	0.41805	565.0	45.0	1.19573	8.04956	4.47965	1.6316523898032558e-10	True	54M
CGTTCCGATGTCCTTTCTCTTCATCGA	TGGATAATTCAGTTTCAAGAGACGGAT	(zostera_marina_Chr03_2384863)	2.0	1919.0	0.0010422094841063																				2.78662e-09	0.203579	1919.0	48.0	0.931674	0.190724	0.17457	4.3656391071243045e-06	True	54M
CGTTCCGCCTTTCTCCCCGTGGAGAAT	GTCGCCGAGGCTCCCGGTCTCCACATA	(zostera_marina_Chr06_4440607)	1.0	398.0	0.0025125628140703																				1.57311e-25	0.579945	398.0	26.0	1.30135	0.437186	0.437186	5.486622990799196e-22	True	54M
CGTTCCGGTGAGATCCAAAACTCGATT	CCGTCGTCTGTAGATTATTCCGTCAAA	(zostera_marina_Chr05_4359099)	3.0	2447.0	0.0012259910093992																				2.64314e-14	0.211204	2447.0	48.0	0.769641	0.145484	0.136494	5.6608635327540245e-11	True	54M
CGTTCCTCATCAAAGTTGTAATTAGGT	GTTGGAGTAGGTAAGAAAGGTAGGAAG	(zostera_marina_Chr03_444159)	1.0	1549.0	0.0006455777921239																				3.53919e-41	0.440198	1549.0	48.0	1.18685	0.44674	0.442866	1.9178104438292577e-37	True	1S53M
CGTTCCTCTTGTGAGACGCATATGCCG	GATTTCAGAACCATCACTTAATCTTAG	(zostera_marina_Chr01_13107799)	2.0	1173.0	0.0017050298380221																				6.74796e-06	0.188766	1173.0	46.0	1.54729	0.594203	0.55584	0.0081974753602689	True	22M1D32M
CGTTCCTGTAGTTCTGACGGAGCTGCA	TCTTGTCCAGCGCCACCTGATTCATCG	(zostera_marina_Chr06_5106973)	2.0	2095.0	0.0009546539379474																				5.43643e-52	0.353281	2095.0	48.0	1.3157	0.448687	0.436277	3.7443129321759776e-48	True	54M
CGTTCCTTAAACTCTTTTCAAGAACAT	TGTATAAGTAGATCGGCAACGGACCGG	(zostera_marina_Chr02_37895643)	2.0	4161.0	0.000480653689017																				9.6243e-103	0.310479	4161.0	47.0	0.996302	0.474886	0.462149	1.398683420566837e-98	True	54M
CGTTCCTTATCAAGTCGTCTACAAAGG	ATTTACCGCTCCCAACGGGGGTTGTTT	False	1.0	613.0	0.0016313213703099																				1.00623e-11	0.341413	613.0	13.0	0.80389	0.727569	0.704731	1.851071969665024e-08
CGTTCCTTCATCTTTCATCTCGTCGGC	TTATTCCTTCTTCATTTCAGGAGCTAC	(zostera_marina_Chr05_2062380)	1.0	526.0	0.0019011406844106																				4.5211e-09	0.329649	526.0	29.0	1.46598	0.442966	0.380228	6.9773472376849534e-06	True	54M
CGTTCCTTCCCGGATAGACGAAGAAAC	ACCGACATTGGAGACGATTGCGGTGGA	(zostera_marina_Chr05_28201496)	11.0	11279.0	0.0009752637645181																				3.00424e-100	0.179034	11279.0	48.0	1.02139	0.184945	0.17138	4.238613958778668e-96	True	54M
CGTTCCTTCGTCCCACGACCGTGCAAA	CATTCCCATCTCCAGAAGACGGGAACA	(zostera_marina_Chr05_5399709)	1.0	587.0	0.0017035775127768																				1.77176e-07	0.293819	587.0	39.0	0.988386	0.296422	0.296422	0.0002432921626951	True	53M1S
CGTTCCTTTCTTCACATGATGAATCAA	GTAGGAGTTGTAAGTCTGGGCATTCAT	False	1.0	585.0	0.0017094017094017																				6.3706e-22	0.524268	585.0	23.0	1.39245	0.564103	0.557265	1.9427612071262297e-18	True	1S53M
CGTTCCTTTTTCAACGTTCTCATTCAC	TTCGACGCCTTCGTTAGCACCTCTCCC	False	1.0	131.0	0.0076335877862595																				1.25464e-19	0.984375	131.0	3.0	1.65771	0.679389	0.610687	3.47875391605438e-16	True	52M2S
CGTTCCTTTTTCGACGTTCTCATTCAC	TTCGACACCTTCTTTATCACCTCTCAC	(zostera_marina_Chr05_10518817)	3.0	2378.0	0.0012615643397813																				1.79205e-103	0.519332	2378.0	48.0	1.5004	0.531119	0.51598	2.6279843252467088e-99	True	54M
CGTTCGAAGACTACGACAGTGTGTGTT	TGTCTACGGAGCTCTCATGCGGCCACT	(zostera_marina_Chr02_2367653)	1.0	662.0	0.0015105740181268																				3.79526e-21	0.431428	662.0	41.0	1.24209	0.418429	0.418429	1.1217551475640153e-17	True	54M
CGTTCGACTTGCATGTGTTAGGCCTGC	CGCCAGCGTTCGCTCTGAGCCAGGAGA	(RF_all_LJHU01000014.1/22570-21110_15) (mge_aclame_genes_all_0_gene:plasmid:134554_8)	1.0	80.0	0.0125																				9.84718e-07	0.861893	80.0	6.0	1.74577	1.6125	1.5125	0.0012773854932492
CGTTCGCAGTTCCGATCACTCGATCGC	AGTTCCGATCGAGTTCCGGCACTCGAT	False	1.0	304.0	0.0032894736842105																				2.77146e-14	0.591655	304.0	21.0	1.7744	5.74013	4.48355	5.929228628418985e-11	True	37M17S
CGTTCGCCACACGTTGTGCGAATCCGA	TGTTGTTCGAGGTTAGCTCGAATTCTC	(zostera_marina_Chr03_1902952)	1.0	1781.0	0.0005614823133071																				4.52688e-11	0.221629	1781.0	48.0	0.787812	0.165076	0.163953	7.988632594065029e-08	True	54M
CGTTCGCCTCATGATTCTCCCCATCAT	AAGTCACCACAACTTCCCGAGGCACAT	(zostera_marina_Chr03_34797960)	12.0	5898.0	0.0020345879959308																				3.32235e-09	0.128242	5898.0	48.0	0.92584	0.137165	0.126653	5.177172805300661e-06	True	54M
CGTTCGCGCTTGACGGCGTCCAACTCG	GTCTTAACGGCCTCAATGGTGGCTTCC	(zostera_marina_Chr04_16951303)	2.0	990.0	0.002020202020202																				3.09682e-11	0.290105	990.0	24.0	1.81237	0.570707	0.544444	5.5239030486911065e-08	True	48M6S
CGTTCGCGGGCTTCATTTTGCTGAGGA	CCTTCGCAAGGTTCAAGCCTTCGGCCG	(zostera_marina_Chr01_4078968)	1.0	165.0	0.006060606060606																				7.47945e-06	0.626263	165.0	11.0	1.64944	0.533333	0.533333	0.0090544326259264
CGTTCGCGGTCAGTTCGGGTGAGAATC	TTTTGTCGCTCGCGGAGAGTCGATCTG	(zostera_marina_Chr01_26823161)	2.0	2069.0	0.000966650555824																				7.8165e-68	0.436917	2069.0	48.0	1.57316	1.66361	1.232	7.123329906344089e-64	True	54M
CGTTCGCTGTTTGATAGATCAAGCTCT	GATATAGGTTTTGACAATTATATTTCT	(zostera_marina_Chr01_4522243)	1.0	474.0	0.0021097046413502																				2.94976e-06	0.293601	474.0	37.0	0.826768	0.208861	0.198312	0.0036873246730172	True	44M10S
CGTTCGGAATCTCTCCGGACAACCTAT	TCTGTGAAATGTCGACAAAAACGAGCG	(zostera_marina_Chr01_1667026)	2.0	816.0	0.0024509803921568																				2.4546e-36	0.440054	816.0	40.0	1.17393	0.305147	0.289216	1.1801174893914435e-32	True	54M
CGTTCGGATCATCCCGCATCGCCAAAC	CAGATTACCCGGTGTGGCCCACTAGCG	(RF_all_CM000615.1/42656-39384_1053)	2.0	934.0	0.0021413276231263																				4.09186e-19	0.482513	934.0	22.0	1.48057	0.555675	0.53212	1.1088602294236125e-15
CGTTCGGCAGTAGCACATCCTTAATTC	TTCCGATTCGATGCTGACTATCTCAGA	False	1.0	670.0	0.0014925373134328																				3.01663e-07	0.285423	670.0	43.0	1.02502	0.292537	0.279104	0.0004069562707061	True	3S32M171N19M
CGTTCGGCTAATTGCGGCGCGGATGGC	GGTCGAAGGGAATGCCGGGAGCGTCTT	(zostera_marina_Chr06_26922878)	1.0	1146.0	0.0008726003490401																				4.81167e-07	0.167854	1146.0	39.0	0.794647	0.17452	0.150087	0.0006389279647534	True	54M
CGTTCGGCTTGTTCCGCCAATTTGGCC	TTGTAGAAGAGAGATTCACGGTCCATT	False	1.0	158.0	0.0063291139240506																				3.78561e-10	0.991803	158.0	6.0	1.19914	0.71519	0.71519	6.286487046389431e-07
CGTTCGGTCCACGGAATCTCAGGATGG	TCATAACGTCGGCGACGATAGCAAGCA	(zostera_marina_Chr01_1567210)	18.0	9924.0	0.0018137847642079																				3.1599100000000003e-220	0.320786	9924.0	48.0	1.46789	0.381399	0.368702	1.1222521233033962e-215	True	2S52M
CGTTCGGTTCATCCCGCATCGCCAGTC	CAGCTTAACCGGACTGGCCCACTTACA	(RF_all_FN649753.1/4329-997_1080)	3.0	1397.0	0.0021474588403722																				2.89222e-18	0.326039	1397.0	18.0	1.09544	0.380816	0.342878	7.552671589910703e-15
CGTTCGTCAACTCCTTCACCTTCAACT	CGGCGAAGGCTACTGGGTCTTCAGCAA	(zostera_marina_Chr04_28019488)	1.0	179.0	0.0055865921787709																				2.74809e-07	0.551519	179.0	18.0	2.09145	0.608939	0.608939	0.0003719000914764	True	54M
CGTTCGTCATGATTCTGAAACCAAACA	GAGCCATGAAATCTACATATTCTAAAG	(zostera_marina_Chr01_27123813)	1.0	481.0	0.002079002079002																				1.96744e-07	0.342825	481.0	37.0	1.03117	0.255717	0.255717	0.0002692162718639	True	54M
CGTTCGTTAACGGAATCAACCAGACAA	ATCACTCCACCAACTGCAAACGGCCAT	(RF_all_ACUQ01027031.1/1084-1_584) (zostera_marina_scaffold_7_5607009)	2.0	295.0	0.0067796610169491																				2.02089e-07	0.37815	295.0	9.0	1.25419	0.959322	0.898305	0.0002763232895836	True	54M
CGTTCGTTAGCTCCAAATCTTGACGTT	TGAATTTCCTTCCAGCAAGATTAAATA	False	1.0	484.0	0.0020661157024793																				1.5459300000000011e-18	0.427066	484.0	39.0	1.2266	0.518595	0.491736	4.086242333722352e-15	True	1S43M91N10M
CGTTCGTTGATTTCTTCAAGTTGTCGT	CTTCCGATCGATCTGGAAAATTAACAA	(zostera_marina_Chr01_24153396)	1.0	379.0	0.0026385224274406																				5.64477e-17	0.595184	379.0	33.0	1.50178	0.532982	0.532982	1.3862374227085004e-13	True	54M
CGTTCGTTGGCTGCTCGGACCATTGGG	GGAAACTGATAATCGGAACTCCGCTAG	(zostera_marina_Chr05_10521863)	2.0	672.0	0.0029761904761904																				4.40457e-10	0.361979	672.0	43.0	1.40503	0.483631	0.480655	7.283182015962479e-07	True	54M
CGTTCTAAGATAAACCACTCTCCCTTG	GTTTGGAGACATGGGCACAGAGATGCG	False	1.0	863.0	0.0011587485515643																				1.41028e-19	0.335622	863.0	45.0	1.1665	0.419467	0.419467	3.9005939402268607e-16
CGTTCTACAACTCCTTCACCTTCAACT	CGGCGAAGGCTACTGGGTCTTCAGCAA	(zostera_marina_Chr04_28013217)	2.0	412.0	0.0048543689320388																				7.57918e-10	0.345365	412.0	28.0	2.7863	0.720874	0.684466	1.233571102811768e-06	True	54M
CGTTCTACGTCAAATACCTGCAGAAGT	GGAGGGGAATCGGCGACTCATGAGAGA	(zostera_marina_Chr05_31303003)	1.0	149.0	0.0067114093959731																				1.47299e-07	0.678752	149.0	15.0	1.35711	3.43624	3.37584	0.0002034696084254	True	54M
CGTTCTCAAACACCCTTTCATCCTTGG	TCGCGAACGGTTGATAGCCGACCAGCA	(zostera_marina_Chr01_1216666)	24.0	24563.0	0.0009770793469853																				0.0	0.399832	24563.0	48.0	1.48099	0.470993	0.458291	0.0	True	54M
CGTTCTCCAATGGACCCTTTCCGGTGA	CGATCGCTAGAACATAGAATCCGAACA	(zostera_marina_Chr04_28025684)	1.0	199.0	0.0050251256281407																				5.82265e-07	0.51026	199.0	20.0	2.0444	0.567839	0.567839	0.0007682622892889	True	1S53M
CGTTCTCCCGAAGGATTGAGGCCGGCG	GACTGTGAAAAGCATCCAGCCACTGTT	False	1.0	322.0	0.0031055900621118																				1.89769e-21	0.773643	322.0	14.0	2.09771	8.09006	3.83851	5.678071230596776e-18
CGTTCTCCCGAGGGATTGAGGCCGGCG	GACTGTGAACCAAAGGCTCCAGCCACT	False	1.0	226.0	0.0044247787610619																				2.99339e-11	0.924789	226.0	6.0	1.60298	3.50885	2.16814	5.344041568676703e-08
CGTTCTCCCTGGCAGTTCCGATCACTC	GATCGCAGTTCCGATCACTCTATCGCA	(zostera_marina_Chr05_29983772)	3.0	664.0	0.0045180722891566																				6.60529e-15	0.4125	664.0	38.0	1.75976	3.29819	2.87349	1.4613344797328146e-11	True	43M11S
CGTTCTCCTCTCTCTCTTCTGATTCTG	TGGCTCTGTGAGTCTGTGTGAGATCGA	(zostera_marina_Chr02_37556600)	1.0	158.0	0.0063291139240506																				9.31627e-13	0.965517	158.0	14.0	1.14918	0.43038	0.379747	1.8247851923728583e-09	True	7S47M
CGTTCTCGATTCCGCCTTCTTCCCCTC	TCACTACTTGGTCCTCGCCGTCGGAGA	(zostera_marina_Chr05_1163303)	1.0	205.0	0.0048780487804878																				2.77929e-10	0.727179	205.0	21.0	1.38641	0.404878	0.404878	4.658537901414601e-07	True	54M
CGTTCTCGTTCTCATTCTCATTCTCAT	TACTGATCTCTTTCTCGTTCTCATTAT	(zostera_marina_Chr06_26453356)	1.0	274.0	0.0036496350364963																				1.5527e-15	0.631314	274.0	27.0	1.28145	0.437956	0.437956	3.550086638414789e-12	True	54M
CGTTCTCGTTCTCGTTCTCATTCTCAT	TCTCATTAATGATCTCTTTCTCGTTCT	(zostera_marina_Chr06_26453362)	1.0	315.0	0.0031746031746031																				9.89926e-11	0.526468	315.0	29.0	1.32117	0.453968	0.453968	1.709218331750077e-07	True	54M
CGTTCTCGTTGCTCGTCTCTCGTAAAC	ATCAGACATAGATTTTCTCCGGATCCG	(zostera_marina_Chr03_28450192)	14.0	16774.0	0.000834625014904																				2.02802e-191	0.23843	16774.0	48.0	0.985876	0.204424	0.192441	6.111177222346986e-187	True	54M
CGTTCTCTACCTTCTTCGGCGGTATTC	CATTCTTCGTCTTCGTCTTAGTCTTCC	(zostera_marina_Chr06_1085634)	2.0	1810.0	0.0011049723756906																				1.5171000000000001e-33	0.39811	1810.0	47.0	1.19819	0.276243	0.273481	6.770613727574154e-30	True	1S53M
CGTTCTCTTTCCAATCGTCAAACTCTT	TGCAGCTCCGAGGCACCAAGCCGCGCG	(zostera_marina_Chr04_10468121)	2.0	1145.0	0.0017467248908296																				6.96581e-11	0.300573	1145.0	26.0	1.32883	0.377293	0.350218	1.214892913573524e-07	True	54M
CGTTCTCTTTCCCGGGATGTATTGCGT	CGTCTATCCCGGGATGGACAACGCTCC	(zostera_marina_Chr04_31480270)	1.0	1281.0	0.0007806401249024																				3.82127e-58	0.472878	1281.0	48.0	1.32286	0.4395	0.413739	2.9564466326868137e-54	True	54M
CGTTCTGAAATCCAAAAGGAGTGAGTG	TTCTATTATAAGCACACGAGCGAGCAA	(zostera_marina_Chr02_38909601)	3.0	2492.0	0.0012038523274478																				6.577199999999999e-38	0.294891	2492.0	48.0	1.22393	0.351926	0.337079	3.2908776163913717e-34	True	50M4S
CGTTCTGAACCCAGCTCGCGTACCGCT	TTCATGGGCGAACAGCCCAACCCATGG	(RF_all_GQ231541.1/1680-4552_2514) (mge_aclame_genes_all_0_gene:plasmid:141404_2562)	6.0	1611.0	0.0037243947858473																				1.06545e-32	0.453566	1611.0	30.0	1.89346	0.600869	0.578523	4.6446325411672657e-29
CGTTCTGCTTCAAAGACACTGCTTGGA	AGAGAAGAATAAGCACGTTCCATGCGA	False	2.0	2853.0	0.0007010164738871																				3.11338e-06	0.150047	2853.0	48.0	0.573	0.0946372	0.086225	0.0038839502211225
CGTTCTGGAGCTCTGCTTGGACAAACC	ACTCCATGCTCTCAGCCTCGTTTACCA	(zostera_marina_Chr02_36846481)	314.0	281321.0	0.0011161626753779																				0.0	0.156249	281321.0	48.0	0.954961	0.151588	0.139371	0.0	True	54M
CGTTCTGGGGCTGGTAACAACAGATTT	GGTATCACACCAAACTCCAGCAGCAGT	(zostera_marina_Chr05_30149877)	1.0	294.0	0.0034013605442176																				8.272e-11	0.453043	294.0	31.0	1.13651	0.367347	0.367347	1.4354960266721068e-07	True	54M
CGTTCTGTATTTTAGGATGCCTAAAGC	AATGGCCAGAATGAAGATAGGGAGCAT	(zostera_marina_Chr03_33389614)	6.0	15385.0	0.0003899902502437																				4.918410000000001e-40	0.142935	15385.0	48.0	0.564553	0.0993175	0.0844329	2.5949735870274416e-36	True	54M
CGTTCTGTGTGCGGGTAGCACGGATGA	TGATATCCGTGCGCATGGGAGTTACTC	(zostera_marina_Chr06_10370763)	2.0	2647.0	0.0007555723460521																				5.73423e-126	0.550547	2647.0	48.0	1.21215	0.413676	0.402342	1.0616908410293323e-121	True	54M
CGTTCTGTTGATGATGATGTCCGATGA	CGTAAGCTTTGAGAGGTACCAGATCCG	(zostera_marina_Chr01_19648910)	1.0	254.0	0.0039370078740157																				9.12973e-09	0.508175	254.0	20.0	0.930396	0.232283	0.232283	1.3783452703977603e-05	True	54M
CGTTCTTAAACTCCTTCACCTTCAACT	CGGCGAAGGCTTATGGGTCTTCAGCAA	(zostera_marina_Chr04_28013217)	4.0	1029.0	0.0038872691933916																				5.39324e-15	0.330335	1029.0	39.0	2.92515	0.82896	0.784257	1.198665135797051e-11	True	54M
CGTTCTTAACCACGGTCATCCTATGTA	AGGATGATACCATGCTCAAGGCCTTGA	False	3.0	4085.0	0.000734394124847																				8.359610000000001e-18	0.167536	4085.0	17.0	0.951201	0.159853	0.151775	2.13634267339903e-14
CGTTCTTATACGGTCCTGCAAAGCCAG	AGATCGAAATGGTCGAGCTTATTCACT	(zostera_marina_Chr04_30447483)	3.0	6239.0	0.0004808462894694																				5.93791e-13	0.195693	6239.0	48.0	0.882239	0.176471	0.174227	1.176959926056107e-09	True	54M
CGTTCTTATCGTACGTTCCCGCGTCGT	GCCATCCACGCCGTACGAGAATAGGGT	False	6.0	2402.0	0.0024979184013322																				5.73118e-72	0.402631	2402.0	48.0	1.57973	0.516653	0.499167	5.566749067289894e-68	True	11S43M
CGTTCTTATTAAACAGTTGCTTTCTAG	CCTCTCTTACCCGATACGTAGCATCAA	(zostera_marina_Chr05_629748)	2.0	2560.0	0.00078125																				2.31591e-38	0.306216	2560.0	48.0	1.13935	0.290234	0.267188	1.1713728435714444e-34	True	54M
CGTTCTTCAAATCCTTCACCTTCAACT	CTGCGAAGGCTTCTGGGTCTTCAGCAA	(zostera_marina_Chr04_29404825)	2.0	881.0	0.0022701475595913																				7.51485e-15	0.285972	881.0	39.0	2.11005	0.821793	0.821793	1.6573460121856656e-11	True	54M
CGTTCTTCAACACCTTCACCTTCAACT	CGCCGAAGGCTTCTGGGTCTTCAGCAA	False	4.0	717.0	0.00557880055788																				8.9079e-11	0.313308	717.0	36.0	2.93488	0.705718	0.700139	1.54261100705062e-07	True	54M
CGTTCTTCAACTACTTCACCTTCAACT	CGGCGAACGCTTCTGGGTCTTCAGCAA	False	6.0	1600.0	0.00375																				2.6024100000000002e-18	0.306862	1600.0	45.0	3.04933	0.763125	0.750625	6.808459271743327e-15	True	54M
CGTTCTTCAACTCATTCACCTTCAACT	CGGCGAAGGCTTCAGGGTCTTCAGCAA	(zostera_marina_Chr04_28025759)	5.0	1081.0	0.0046253469010175																				2.29254e-11	0.351491	1081.0	40.0	3.09171	0.752081	0.752081	4.123882868354741e-08	True	54M
CGTTCTTCAACTCCATCACCTTCAACT	CGGCGAAGGCTTCTGGGTCGTCTGCAA	(zostera_marina_Chr04_27953306)	4.0	784.0	0.0051020408163265																				8.11034e-09	0.21286	784.0	39.0	3.7031	0.896684	0.887755	1.229188764091097e-05	True	54M
CGTTCTTCAACTCCTACACCTTCAACT	CGGCGAAGGCTTCTGGGACTTCAGCAA	(zostera_marina_Chr04_28019488)	4.0	778.0	0.0051413881748071																				2.14746e-11	0.361249	778.0	37.0	3.20197	0.780206	0.777635	3.870384404072019e-08	True	54M
CGTTCTTCAACTCCTTAACCTTCAACT	CGGCGAAGGATTCTGGGTCTTCAGCAA	False	4.0	1051.0	0.0038058991436726																				2.22894e-10	0.311797	1051.0	40.0	3.15151	0.772598	0.759277	3.760702088328621e-07	True	54M
CGTTCTTCAACTCCTTCAACTTCAACT	CGGCGAAGGCTTCTGTGTCTTCGGCAA	False	3.0	674.0	0.0044510385756676																				1.08687e-15	0.431686	674.0	36.0	3.10613	0.738872	0.738872	2.5046027146328816e-12	True	54M
CGTTCTTCAACTCCTTCACATTCAACT	CGGCGAAGGCTTCTGGGTCTTCGGAAA	(zostera_marina_Chr04_28019488)	8.0	1923.0	0.0041601664066562																				1.09167e-27	0.326308	1923.0	47.0	3.18535	0.734789	0.734789	4.093914002721806e-24	True	54M
CGTTCTTCAACTCCTTCACCATCAACT	CGGCGAACGCTTCTGGGTCTTCAGCAA	False	5.0	1036.0	0.0048262548262548																				6.01328e-09	0.242811	1036.0	43.0	3.70321	0.888031	0.874517	9.196536857971848e-06	True	54M
CGTTCTTCAACTCCTTCACCGTCAACT	CAGAGAAGGCTTCTGGGTCTTCAGCAA	False	2.0	340.0	0.0058823529411764																				2.07006e-08	0.416609	340.0	28.0	2.83912	0.732353	0.702941	3.044843411580221e-05	True	54M
CGTTCTTCAACTCCTTCACCTACAACT	CGGCGAAGGCTTCTGGGTCATCAGCAA	False	5.0	1025.0	0.0048780487804878																				2.34154e-15	0.314555	1025.0	42.0	3.4067	0.796098	0.793171	5.303591161465262e-12	True	54M
CGTTCTTCAACTCCTTCACCTTAAACT	CGGCGAAGGCTTCTGTGTCTTCGGCAA	(zostera_marina_Chr04_28025759)	4.0	1245.0	0.0032128514056224																				1.08296e-31	0.450838	1245.0	46.0	2.77673	0.749398	0.737349	4.585987468174369e-28	True	54M
CGTTCTTCAACTCCTTCACCTTCAAAT	CGGCGAAGGCTTCTGGGTCGTCTGCAA	(zostera_marina_Chr04_27953306)	5.0	1649.0	0.003032140691328																				3.27058e-28	0.39515	1649.0	47.0	2.33013	0.665252	0.663432	1.2466151517470651e-24	True	54M
CGTTCTTCAACTCCTTCACCTTCAACA	CGGCGAAGGCTTCTCGGTCTTCGGCAA	(zostera_marina_Chr04_28013217)	5.0	911.0	0.0054884742041712																				1.33859e-11	0.28719	911.0	41.0	3.67528	1.20746	1.09111	2.442953922112328e-08	True	54M
CGTTCTTCAACTCCTTCACCTTCAACC	GGCGAAGGCTTCTGGGTCTTCGGCAAG	(zostera_marina_Chr04_28019488)	1.0	97.0	0.0103092783505154																				5.52194e-06	0.801075	97.0	10.0	2.03126	2.41237	1.3299	0.0067548352500641	True	28M1D26M
CGTTCTTCAACTCCTTCACCTTCAACT	CGGCGAAGGCTTCTGGGTCTTCCGCAA	(zostera_marina_Chr04_28019488)	450.0	1522120.0	0.0002956402911728																				0.0	0.246381	1522120.0	48.0	1.83082	0.55468	0.545054	0.0	True	54M
CGTTCTTCAACTCCTTCACCTTCAAGT	CGGCGAAGGCTTCTGGATCTTCAGCAA	(zostera_marina_Chr02_15944089)	1.0	189.0	0.0052910052910052																				2.2426e-06	0.492151	189.0	17.0	2.1455	0.582011	0.582011	0.0028297229292256	True	54M
CGTTCTTCAACTCCTTCACCTTCAATT	CAGCGAAGGCTTCTGGGTCTTCAGCAA	(zostera_marina_Chr04_27992446)	23.0	29476.0	0.0007802958338987																				5.44519e-134	0.227841	29476.0	47.0	1.45017	0.952232	0.940189	1.0841205774204794e-129	True	54M
CGTTCTTCAACTCCTTCACCTTCACCT	CAGCGAAGGCGTCTGGGTCTTCAGCAA	(zostera_marina_Chr04_23551144)	5.0	998.0	0.0050100200400801																				1.07566e-26	0.451968	998.0	43.0	2.98022	0.760521	0.751503	3.903419745362664e-23	True	54M
CGTTCTTCAACTCCTTCACCTTCAGCT	CGGCGAAGGCTACTGGGTCTTCAGCAA	(zostera_marina_Chr04_28025759)	1.0	272.0	0.0036764705882352																				1.86488e-10	0.546419	272.0	22.0	1.91016	0.569853	0.569853	3.162153273770756e-07	True	54M
CGTTCTTCAACTCCTTCACCTTCGACT	CGGCGAAGGCTTCTGGGTCGTCAGCAA	(zostera_marina_Chr04_27953306)	1.0	449.0	0.0022271714922048																				2.3637e-10	0.368002	449.0	31.0	1.67012	0.485523	0.485523	3.9809966978628233e-07	True	54M
CGTTCTTCAACTCCTTCACCTTGAACT	CGGCGAAGGCTTCTGGGTATTCGGCAA	(zostera_marina_Chr04_27996054)	1.0	214.0	0.0046728971962616																				7.86973e-10	0.410371	214.0	17.0	1.40602	0.420561	0.411215	1.2794602834111117e-06	True	54M
CGTTCTTCAACTCCTTCACCTTTAACT	CGGCGAAGGCTTCTGGGTCTTCCGCAA	(zostera_marina_Chr04_28025759)	1.0	210.0	0.0047619047619047																				6.00042e-07	0.502321	210.0	19.0	1.63093	0.528571	0.519048	0.0007909548928029	True	54M
CGTTCTTCAACTCCTTCCCCTTCAACT	CGGCGAAGGCTTCGGGGTCTTCAGCAA	(zostera_marina_Chr04_28025759)	15.0	2988.0	0.0050200803212851																				4.16413e-47	0.335129	2988.0	48.0	2.74428	0.650602	0.650602	2.5873890996080146e-43	True	54M
CGTTCTTCAACTCCTTCGCCTTCAACT	CGGCGAAGGCGTCTGGGTCTTCAGCAA	False	1.0	423.0	0.0023640661938534																				6.46587e-14	0.391271	423.0	31.0	1.90753	0.631206	0.548463	1.3546284245436875e-10	True	54M
CGTTCTTCAACTCCTTCTCCTTCAACT	AGGCGAAGGCTTATGGGTCTTCAGCAA	False	1.0	343.0	0.0029154518950437																				6.02815e-17	0.478978	343.0	29.0	2.23486	0.606414	0.606414	1.4782807786152709e-13	True	54M
CGTTCTTCAACTGCTTCACCTTCAACT	CGGCGAAGGCTTCTGGGTCTTCAGAAA	(zostera_marina_Chr04_28013217)	1.0	209.0	0.0047846889952153																				2.61193e-13	0.627726	209.0	19.0	1.64257	0.5311	0.5311	5.288426171399736e-10	True	54M
CGTTCTTCAACTTGTCAAGAGCATCCT	TCTCTTCAGCAATTCCTCAGGATGCTC	(zostera_marina_Chr01_1449571)	1.0	916.0	0.0010917030567685																				1.87456e-39	0.496763	916.0	47.0	1.32016	0.541485	0.525109	9.747864655117456e-36
CGTTCTTCACCTCCTTCACCTTCAACT	CGGCGAAGGCGTCTGGGTCTTCGGCAA	False	8.0	1649.0	0.0048514251061249																				1.8222e-24	0.28512	1649.0	44.0	2.97491	0.763493	0.744087	6.1170943551841e-21	True	54M
CGTTCTTCACCTTTTTCTTCTTCTTCT	TCTTCTTCAATTCACTCACTGCCACCG	(zostera_marina_Chr03_1793799)	3.0	884.0	0.003393665158371																				1.18976e-18	0.354999	884.0	44.0	1.83136	3.78281	2.98077	3.1599436031303136e-15	True	54M
CGTTCTTCAGCTCCTTCACCTTCAACT	CGGCGAAGGCTTATGGGTCTTCAGCAA	False	1.0	353.0	0.0028328611898017																				2.33086e-13	0.49765	353.0	26.0	1.70738	0.558074	0.558074	4.732394263702899e-10	True	54M
CGTTCTTCATCACCGCCAGCTCAAGGA	AGCCGCCGAACGCGAAGATCTGGGCGA	False	2.0	239.0	0.00836820083682																				2.85259e-27	0.920469	239.0	10.0	2.3137	1.24686	1.24686	1.0553232051696889e-23
CGTTCTTCATCTCCTTCACCTTCAACT	CAGCGAAGGCTGCTGGGTCTTCAGCAA	False	1.0	214.0	0.0046728971962616																				1.73274e-08	0.518178	214.0	19.0	1.99243	0.584112	0.584112	2.5639426667242705e-05	True	54M
CGTTCTTCATGGATCGGCATCTCTCCC	ATGTCTTGATGATCAGACTCTTCGATA	(zostera_marina_Chr05_5742515)	10.0	11052.0	0.0009048136083966																				6.347810000000001e-207	0.3105	11052.0	46.0	1.00671	0.21996	0.193992	2.089578141780533e-202	True	1S53M
CGTTCTTCCACTCCTTCACCTTCAACT	CGGCGAAGGCTGCTGGGTCTTCGGCAA	(zostera_marina_Chr04_27996054)	3.0	445.0	0.0067415730337078																				1.85651e-06	0.353413	445.0	27.0	3.10566	0.925843	0.85618	0.0023571593513497	True	54M
CGTTCTTCCCCAATATCTTTCCAGTTA	GGCAATCCGCGATTTCACTGCTTACCT	(zostera_marina_Chr06_9531440)	1.0	280.0	0.0035714285714285																				1.16451e-11	0.529661	280.0	21.0	1.15366	0.296429	0.296429	2.133466345131516e-08	True	54M
CGTTCTTCCCGTAATACTCATATGCAC	TTATACCCTGGTTGACCATCTTGAACG	(zostera_marina_Chr03_34780332)	1.0	237.0	0.0042194092827004																				4.11668e-17	0.731161	237.0	22.0	1.29129	0.451477	0.400844	1.0175568840065933e-13	True	54M
CGTTCTTCGACTCCTTCACCTTCAACT	CGGCGAAGCCTTCTGGGTCTTCAGCAA	(zostera_marina_Chr04_28025759)	1.0	503.0	0.0019880715705765																				6.52089e-10	0.419931	503.0	31.0	1.67737	0.540755	0.514911	1.0660188858561693e-06	True	54M
CGTTCTTCGCTGCCCATTAATAATGTC	TGGAAAAGATTCCCCCTTGTCGCTCTT	False	6.0	1065.0	0.0056338028169014																				9.42015e-43	0.57692	1065.0	18.0	1.72183	0.740845	0.694836	5.3013175632675904e-39
CGTTCTTCTAAAGTACCAGACAGACTC	GCTTCAATTTTTGCAACAAAGAAGGAA	False	1.0	785.0	0.0012738853503184																				1.09596e-30	0.521306	785.0	43.0	1.33104	0.675159	0.611465	4.508428828209119e-27
CGTTCTTCTACTCCTTCACCTTCAACT	CAGCGAAGGCATCTGGGTCTTCAGCAA	(zostera_marina_Chr04_23551144)	1.0	208.0	0.0048076923076923																				4.2601e-07	0.491909	208.0	18.0	2.07011	0.605769	0.567308	0.0005679422749903	True	54M
CGTTCTTCTGTCTTAATGTAACACCTT	GCTTATAAGTTGCGATATTATTCTTCA	(zostera_marina_Chr02_39111358)	1.0	498.0	0.002008032128514																				5.22146e-25	0.59147	498.0	34.0	1.19617	0.542169	0.526104	1.7874575032163803e-21	True	54M
CGTTCTTCTTTCTCGTTCTTCTTTCTC	GTTATTCTATAATGTGATATTTTATTA	(zostera_marina_Chr05_26888352)	2.0	105.0	0.019047619047619																				1.00161e-07	0.698182	105.0	12.0	3.95628	4.4381	4.4381	0.0001400770477713	True	54M
CGTTCTTGAACTCCTTCACCTTCAACT	CGGCGAAGGCTTCTGGATCTTCAGCAA	(zostera_marina_Chr04_28025759)	1.0	234.0	0.0042735042735042																				8.99014e-07	0.468657	234.0	18.0	1.70295	0.589744	0.57265	0.0011697628424915	True	54M
CGTTCTTGATCTCCTTGGTTATCATCT	CCATAATCTTCTCTGGTGAACCACTCA	False	2.0	215.0	0.0093023255813953																				1.98262e-09	0.497391	215.0	22.0	2.55746	0.632558	0.632558	3.1375993886154378e-06	True	53M1S
CGTTCTTGATCTCCTTGGTTCTAATCT	CCATAATATACTCTGCTCAACCACTCC	False	1.0	123.0	0.008130081300813																				2.22912e-09	0.745013	123.0	14.0	2.32849	0.723577	0.658537	3.5151693886067176e-06	True	54M
CGTTCTTGATCTCCTTGGTTCTCATCT	CCATAATCTTCTCTGGTGCACCACTCC	(zostera_marina_Chr04_24069962)	361.0	170728.0	0.0021144744857316																				0.0	0.237627	170728.0	48.0	1.61719	0.569467	0.553073	0.0	True	54M
CGTTCTTTAATAACCCAAGATCGTACC	CAAATAAGATGTCGCAGATCACGTCGA	(zostera_marina_Chr04_1412338)	1.0	397.0	0.0025188916876574																				4.24401e-06	0.323099	397.0	23.0	1.31202	0.528967	0.518892	0.005239605136817	True	54M
CGTTCTTTCTTGCAACAAAATCCACGG	GAAAGGAAGAAAGGCTAGAAGATGAAG	(zostera_marina_Chr04_32095746)	1.0	694.0	0.0014409221902017																				3.38229e-22	0.511606	694.0	45.0	1.58383	1.9438	1.43804	1.0425979311804125e-18	True	54M
CGTTCTTTGAAGCCAGGTAAAGTCATG	AACGAACGGAGAAGCATATTTGAAGAG	(zostera_marina_Chr04_33947724)	1.0	333.0	0.003003003003003																				1.85228e-13	0.481479	333.0	30.0	1.15523	0.372372	0.321321	3.7828909408881004e-10	True	54M
CGTTCTTTGGCGTTCATGTTGATACCC	GACCTCACTTGCCTGCTCGACGGAGGG	(zostera_marina_Chr03_38841218)	1.0	430.0	0.0023255813953488																				4.36968e-23	0.604623	430.0	30.0	1.53321	0.593023	0.574419	1.3943086644845852e-19	True	54M
CGTTCTTTTACAGTTGCCCAGTCTGGT	TTATGTTCCATGATAAATAAGAAGGAT	(zostera_marina_Chr04_5495739)	5.0	5523.0	0.0009053050878145																				7.30533e-125	0.436526	5523.0	48.0	1.2587	0.406482	0.385117	1.338451855570917e-120	True	54M
CGTTGAAATCGAACACTGGGTTTTCGA	TGGAAAGCATGAGTGCACATCGGAAGT	False	1.0	468.0	0.0021367521367521	-	zf-RING_11	PF17123.8	0.76	13.5	0.4	0.82	13.4	0.4	1.1	1.0	0.0	0.0	1.0	1.0	1.0	0.0	-	-2.0	1.60032e-12	0.444609	468.0	33.0	1.36245	0.587607	0.561966	3.0909134348629636e-09
CGTTGAAGAACATAAGAGCGCGATTGA	GTGCGACGGTGTAATTAACCGGCGGAG	(zostera_marina_Chr02_34880056)	2.0	1749.0	0.0011435105774728																				1.007e-37	0.335454	1749.0	43.0	1.03854	0.286449	0.28016	5.016541891705235e-34	True	54M
CGTTGAAGAACGCATGGTCCCAAACAT	GAATCATATCATCCAGATCGGAGAGCA	False	1.0	780.0	0.0012820512820512																				2.05117e-13	0.346883	780.0	34.0	1.3554	0.525641	0.523077	4.1784139410332416e-10	True	41M13S
CGTTGAAGAGCAATAATTGCAATGCTC	TATCCCCAGCACGACGAAGTTTCAAGA	(RF_all_AAYY01000016.1/137079-138856_1496)	6.0	4407.0	0.001361470388019																				5.98143e-89	0.701871	4407.0	36.0	2.01082	0.727479	0.700023	7.380620192612017e-85
CGTTGAAGATTAATAATTGCAATAATC	TATACCCATCAAGATGCAGTTTCAAAG	(RF_all_GL433837.1/455091-452323_1847)	2.0	1095.0	0.0018264840182648																				1.48546e-08	0.395287	1095.0	10.0	0.757611	0.463014	0.458447	2.209315560707584e-05
CGTTGAAGGGGATGGCGTCGGGTCCCT	TGATGGCGGCAATTCCATGGGGGTAGC	False	4.0	428.0	0.0093457943925233																				1.48934e-22	0.752278	428.0	8.0	2.57394	1.32243	1.19626	4.654560549523382e-19
CGTTGAAGTAACGGATAGAGTTCATCC	CATCTCCGGGGGTATGATGTGCCAGTA	(zostera_marina_Chr05_18030872)	8.0	12123.0	0.000659902664357																				0.0	0.467146	12123.0	48.0	1.41505	0.471088	0.456488	0.0	True	54M
CGTTGAATGATAATTCTGCACTGAACT	TGTTTTTCCTTCTTTCAGCCACAGGTA	False	1.0	783.0	0.0012771392081736																				4.7322e-11	0.463988	783.0	42.0	1.16464	0.461047	0.430396	8.34129177855369e-08
CGTTGAATGCATCAGTGTAGCGCGCGT	GCGGCCCAGGACATATAAGGGCATCAC	(RF_all_GL433837.1/455091-452323_1762) (octopus_NW_026391341.1_374) (zostera_marina_scaffold_858_50485) (TAIR10_2_5144)	4.0	2943.0	0.00135915732246																				1.11588e-48	0.618817	2943.0	38.0	1.37529	0.407407	0.378186	7.17953205098069e-45
CGTTGAATTCGACATGAAAAAGAAGAA	GAAGAAGAAGAAGAAAAGAATTTGAAC	(zostera_marina_Chr06_2995090)	3.0	1080.0	0.0027777777777777																				1.07896e-19	0.343391	1080.0	45.0	2.08992	4.45741	3.05556	3.000107844859651e-16	True	47M7S
CGTTGACAAGGTATCCAACAACACCAA	GCATAAAAATACGTCCGTGCTTGATCT	False	1.0	235.0	0.0042553191489361	-	Chloroa_b-bind	PF00504.24	0.013	20.0	0.1	0.013	20.0	0.1	1.0	1.0	0.0	0.0	1.0	1.0	1.0	0.0	-	-3.0	7.65902e-18	0.824138	235.0	4.0	1.90344	0.553191	0.553191	1.960620732956432e-14
CGTTGACAAGTTTCTCCAGAGATAGAG	CAAGTTCCATGGCATACAAGGCGTCTA	False	4.0	7532.0	0.0005310674455655																				7.41183e-296	0.544542	7532.0	48.0	1.43963	0.745486	0.679634	3.652833389745994e-291	True	1S14M81N39M
CGTTGACCAGACAATTCAAAAACGAAT	CCATTTCTTCTCAAGAAGTAACCAAAA	(zostera_marina_Chr02_2489397)	2.0	1105.0	0.0018099547511312																				5.89128e-14	0.321649	1105.0	48.0	1.13541	1.46244	1.43077	1.2371182792718616e-10	True	54M
CGTTGACCATCCTGTGTCTCTCCAGTA	ACTTCTTCCCCTCGAACTGTTCCGAGA	(zostera_marina_Chr04_32053607)	31.0	50746.0	0.0006108855870413																				0.0	0.177903	50746.0	48.0	1.41986	0.532121	0.511292	0.0	True	2S52M
CGTTGACCATGTTGATAAACACGTCAA	ATTTGACGGCTACGTTTTCATCAACCA	(zostera_marina_Chr03_37129507)	11.0	17817.0	0.0006173878879721																				0.0	0.411481	17817.0	48.0	1.30584	0.437504	0.42364	0.0	True	54M
CGTTGACCGGTTGTGATGCATAGACCT	CGGAAAGCGCTATCATGGTGATAAATG	(zostera_marina_Chr05_4616997)	1.0	352.0	0.002840909090909																				2.04665e-20	0.761905	352.0	19.0	0.957432	0.258523	0.258523	5.872363622859811e-17	True	54M
CGTTGACGCATCTTACGGCGCTTGCGT	CGCAACCTTCGCATGCGCTTCTTCTTC	False	1.0	167.0	0.0059880239520958	-	Ribosomal_L41	PF05162.16	0.0007	23.5	25.0	0.00071	23.5	25.0	1.0	1.0	0.0	0.0	1.0	1.0	1.0	1.0	-	-2.0	1.78041e-06	0.523521	167.0	9.0	2.75803	1.69461	1.58683	0.0022640279376351
CGTTGACGCCAGCTTCAAATCATACAT	ACCGTCTTGTTCCTGATGATGATGAGA	(zostera_marina_Chr02_34793845)	5.0	5863.0	0.0008528057308545																				8.824849999999999e-123	0.49025	5863.0	47.0	1.38733	0.412076	0.392802	1.5827505067897696e-118	True	54M
CGTTGACGGCGGCGGCTGAAACGGCGA	CTGCCAGGGCCAGTACCACTGTGAGTA	False	4.0	1238.0	0.0032310177705977																				4.07082e-18	0.34658	1238.0	7.0	1.88437	0.477383	0.457189	1.0560431736984982e-14
CGTTGACGTTGCTGCTGCTGCTGCTGC	TGCTGCTGCTGCACGTACGGATCGTAC	(zostera_marina_Chr01_11510176)	2.0	931.0	0.0021482277121374																				4.24668e-15	0.347957	931.0	46.0	1.88368	7.09667	3.18153	9.490257340873716e-12	True	2S40M3I9M
CGTTGAGACAGGGTCGAGCGTCAGTGG	ATTGTCGAAAGTATAAATGCGACCGAA	(zostera_marina_Chr05_6747514)	1.0	1503.0	0.0006653359946773																				1.74928e-06	0.26214	1503.0	23.0	1.02027	0.241517	0.235529	0.0022258675029729	True	54M
CGTTGAGAGAGATTATGAGGATCGTAA	CCTACGTCTTCACCAACTGTGCTGAAG	(zostera_marina_Chr05_25440120)	5.0	3380.0	0.0014792899408284																				1.54226e-06	0.117181	3380.0	48.0	0.756195	0.125148	0.114497	0.0019711851771096	True	54M
CGTTGAGATCCACCGTCATCTTTTTGT	CGTCGTCGTCCCCCTAGGCCGTTGTCG	(zostera_marina_Chr03_39629786)	3.0	1336.0	0.0022455089820359																				2.48436e-12	0.223304	1336.0	46.0	1.42926	0.357036	0.327844	4.744358706371666e-09	True	54M
CGTTGAGCGATGGCCCTTCCATACAGA	ACCACCGGATCACTTAGACCTGCTTTC	(RF_all_LZDH01000016.1/2892-15_2349) (octopus_trinity_TRINITY_DN48102_c0_g1_i19.p1_327) (mge_aclame_genes_all_0_gene:plasmid:139559_2351)	39.0	6893.0	0.0056579138256201																				1.17268e-37	0.228532	6893.0	48.0	2.76523	1.42971	1.39489	5.832397402748916e-34
CGTTGAGCGATGGCCCTTCCATGCGGA	ACCACCGGATAACTAAGTCCGTCTTTC	(RF_all_CP015027.1/1210916-1207988_2405) (mge_aclame_genes_all_0_gene:plasmid:141404_2398)	2.0	757.0	0.0026420079260237																				1.28075e-26	0.657908	757.0	16.0	2.1807	1.31044	1.26816	4.637037239131705e-23
CGTTGAGCGATGGCCCTTCCATGCGGT	GCCACCGGATCACTAAGTCAGTATTTC	(RF_all_AEXM01000023.1/1-1706_1200)	1.0	132.0	0.0075757575757575																				4.90542e-08	0.704225	132.0	7.0	2.23314	2.0303	1.7803	7.017892526677013e-05
CGTTGAGCGATGGCCCTTCCATTCAGA	ACCACCGGATCACTATGACCTGCTTCG	(RF_all_U00096.3/2729184-2726281_2375) (octopus_trinity_TRINITY_DN48102_c0_g1_i19.p1_327) (mge_aclame_genes_all_0_gene:plasmid:139559_2351)	2.0	469.0	0.0042643923240938																				7.33129e-06	0.33507	469.0	10.0	1.59968	0.302772	0.285714	0.008881313155234
CGTTGAGCTCATCTTAGGACAACTGCG	TTATCTTTTAACAGATGAGCCGCCCCA	(RF_all_KZ113898.1/10283-13675_2624) (zostera_marina_scaffold_1738_1802)	2.0	756.0	0.0026455026455026																				6.85079e-07	0.410844	756.0	16.0	1.71807	0.526455	0.526455	0.0008993080979648	True	28M2D26M
CGTTGAGCTTTGACTGCATTTGATCAA	TCAAACATGAGCACTGTTGTCATTTTT	(zostera_marina_Chr05_1947033)	3.0	2918.0	0.001028101439342																				1.34159e-12	0.154607	2918.0	43.0	0.656479	0.105894	0.100069	2.603134104541931e-09	True	54M
CGTTGATAATCTACAAACGACAAAACA	AGAACAGATCTGAGATCCACAACAAAA	(zostera_marina_Chr03_1951643)	1.0	281.0	0.0035587188612099																				9.13364e-15	0.567281	281.0	23.0	1.90203	3.05338	1.03915	2.005763884787454e-11	True	54M
CGTTGATAGAGACCAAGGATGGGTCAT	CGACGATGAGATCCAACAAGTACTACA	(zostera_marina_Chr05_25158518)	1.0	277.0	0.003610108303249																				2.77957e-21	0.725048	277.0	24.0	1.27002	0.548736	0.548736	8.261446997571188e-18	True	54M
CGTTGATATGAAACAGATCTCTATGCC	AACCGTCAGATCGACTCTTTGCAACAT	(zostera_marina_Chr04_2073060)	2.0	2591.0	0.0007719027402547																				4.45352e-90	0.457964	2591.0	48.0	1.26765	0.481667	0.47665	5.578176058776537e-86	True	54M
CGTTGATATTTTGATTTTGAAAAAGCG	AGCAGAGACCGAGAAGCACGGCGACGA	(zostera_marina_Chr02_502609)	1.0	974.0	0.0010266940451745																				3.29794e-33	0.410486	974.0	48.0	1.33584	0.524641	0.521561	1.4584645838853373e-29	True	54M
CGTTGATCACAAAATACGGTACACCAG	GAATGTTTGCTGAGTATTTCCTTAAAT	False	5.0	8706.0	0.0005743165632896																				6.12709e-28	0.122776	8706.0	48.0	1.09675	0.236504	0.220423	2.3158161488020182e-24	True	7S47M
CGTTGATCGATGGAGGAGTTAGACTTC	CAAGATCGGAAGAGCACACGTCTGACT	False	1.0	395.0	0.0025316455696202																				2.71595e-19	0.610219	395.0	27.0	1.20624	0.589873	0.577215	7.417501958297528e-16
CGTTGATGAAGGAGTTCATGATGGACA	TACCCTTCTTGGAGATACCAGTATCAG	False	2.0	534.0	0.0037453183520599																				1.64255e-19	0.78133	534.0	10.0	1.50868	0.932584	0.900749	4.528859257838205e-16
CGTTGATGACTGTACCGAACGCCGGTA	GCATAGCACTTGAAACAGTGTTCAGAT	(zostera_marina_Chr05_10014556)	1.0	1364.0	0.000733137829912																				2.40296e-11	0.235113	1364.0	45.0	0.980421	0.231672	0.231672	4.3167525119339224e-08	True	54M
CGTTGATGATCGGTACCTCACTGCAAT	CGCTACTCAGCTGGTTTCCGGTAAGGT	(zostera_marina_Chr06_22540418)	2.0	2213.0	0.0009037505648441																				6.77994e-60	0.399586	2213.0	48.0	1.2006	0.41437	0.408495	5.416609106995012e-56	True	54M
CGTTGATGTTATTAGATCTGAGAGTGA	TGGAGATGGTGATACCTTGTTACTGTA	(zostera_marina_Chr05_3175789)	1.0	869.0	0.001150747986191																				4.39377e-29	0.425591	869.0	48.0	1.18685	5.86306	4.38665	1.7220847379732893e-25	True	18M6D36M
CGTTGATTCAGATCTGCTTCAGACGCT	AAGACAGAGAAACGCCGAAACAGCTAC	(zostera_marina_Chr03_26400178)	1.0	343.0	0.0029154518950437																				1.76931e-10	0.433835	343.0	33.0	1.17704	0.431487	0.431487	3.0051690192906706e-07	True	54M
CGTTGATTGAACCATAATCTGCTGCCC	ACTGAATTTCGGGGAGATGATTTTGGT	(zostera_marina_Chr01_36725894)	26.0	7573.0	0.0034332497028918																				1.6578e-56	0.212747	7573.0	48.0	1.9705	0.386505	0.376073	1.2437179521057261e-52	True	54M
CGTTGATTGAGTGCAAAAGCAGTGTTA	GATACACCGGTGCCGGCCATTTCGGTT	(zostera_marina_Chr03_549391)	5.0	5767.0	0.0008670019074041																				2.0874e-101	0.32822	5767.0	48.0	1.63402	0.675221	0.660655	2.9871930051611425e-97	True	4S50M
CGTTGATTTAATAGGACCAACATTCAG	AGAATCATAGATTCATTCATACTCATA	(zostera_marina_Chr02_457169)	1.0	464.0	0.0021551724137931																				3.56437e-11	0.364717	464.0	32.0	1.23486	0.512931	0.512931	6.33112516886347e-08	True	53M1S
CGTTGATTTGCTGCTTAGGCTTTCTAA	TGCGACAAGAAGCTCATATATCTCTCC	(zostera_marina_Chr06_25192458)	1.0	364.0	0.0027472527472527																				1.62327e-24	0.612007	364.0	37.0	1.20546	5.40385	0.796703	5.458893616775741e-21	True	37M17S
CGTTGCAACAGAACTTTCGGATTGTCG	TCATCCCGAGATGGAGTGAAGCCGGTT	(zostera_marina_Chr01_31708699)	1.0	922.0	0.0010845986984815																				2.68694e-07	0.237434	922.0	46.0	1.10926	0.357918	0.330803	0.0003639016135291	True	54M
CGTTGCACATTTCCTCCATTCTCGGAT	CTGACTCAGTCACATCCATCGAAAACA	(zostera_marina_Chr02_36909933)	1.0	524.0	0.0019083969465648																				6.15784e-07	0.290623	524.0	38.0	1.03742	0.26145	0.257634	0.000811125986809	True	54M
CGTTGCAGGACTGTTCCGCACCTTGGA	TTAAACGGATATGACTTCTGCCCAAAC	(zostera_marina_Chr02_5088323)	1.0	200.0	0.005																				1.39645e-11	0.56	200.0	23.0	1.30269	0.405	0.405	2.5456516145131544e-08	True	54M
CGTTGCATCATACCTGGGGGTTCATGC	ATAGGGAAAGGGTGCAGAGAACCGTGA	(zostera_marina_Chr01_41020910)	1.0	514.0	0.0019455252918287																				1.01477e-15	0.382087	514.0	41.0	1.25931	0.478599	0.416342	2.3424422925464108e-12	True	54M
CGTTGCATCCGCAGAAAATCGGCCGGA	TCGACTCCTGAATTCACACTTTCCGAC	(zostera_marina_Chr01_41952008)	2.0	1877.0	0.0010655301012253																				6.08563e-35	0.366902	1877.0	48.0	1.35899	0.37773	0.372936	2.8225256119803263e-31	True	54M
CGTTGCCACTGTTGGTGTCGGTTCCTG	TGACGGACGTGGAAGTCGGTTGCAGAT	(zostera_marina_Chr02_5139925)	1.0	657.0	0.0015220700152207																				2.51378e-22	0.486592	657.0	39.0	1.29449	0.480974	0.456621	7.787502500229657e-19	True	54M
CGTTGCCGAACATGGAAGAAGAAGTAA	CCTGAAACCCTGGATTTTGGTAGTTCA	(zostera_marina_Chr02_34431721)	3.0	5533.0	0.0005422013374299																				7.76193e-46	0.409019	5533.0	37.0	0.86566	0.176396	0.16248	4.6886790135945334e-42	True	54M
CGTTGCCGCCACCACCTCCTCCATTGC	CGCCACCACCTCCTCCGGTGCCGCCCC	(zostera_marina_Chr03_7454775)	4.0	545.0	0.0073394495412844																				6.75855e-15	0.411814	545.0	23.0	2.91811	5.29725	5.26055	1.494332404130818e-11	True	2S52M
CGTTGCCGGCGTACTCCCCAGGCGGTC	AACTTATCGCGTTAGCTGCGCCACTGA	(RF_all_LVKA01000008.1/154383-155924_849)	22.0	2561.0	0.0085903943771964																				5.35494e-23	0.262953	2561.0	30.0	2.44829	1.60172	1.59	1.7028306344186668e-19
CGTTGCCGGGATTTGAACCCGGGTCTC	TCGGGTGAGAGCCGACTATCCTAAACA	(RF_all_CM001075.2/64356751-64356823_17) (zostera_marina_Chr06_22158490) (TAIR10_2_15916833)	1.0	1086.0	0.0009208103130755																				3.31507e-18	0.309806	1086.0	32.0	0.815031	0.188766	0.161142	8.634641079120107e-15	True	54M
CGTTGCCTAGAACCCGACTGTCCATTA	TCACGCGGAGGAAGCTGAGATGGATTT	(zostera_marina_Chr03_34536667)	1.0	348.0	0.0028735632183908																				6.47938e-17	0.519851	348.0	35.0	1.3477	0.456897	0.451149	1.586618118115379e-13	True	54M
CGTTGCCTCTTCCGCCAGCGCCAGCAC	CAGCACCAGCACCATAGCCACGTCCCG	False	1.0	641.0	0.0015600624024961																				1.2751e-51	0.726062	641.0	17.0	1.34036	4.12324	4.09672	8.719986718173892e-48	True	42M12S
CGTTGCCTCTTCCGCCAGCGCCAGCGC	CAGCGCCAGCACCAGCGCCAGCGCCCG	(zostera_marina_Chr01_4397699)	12.0	4105.0	0.0029232643118148																				1.1958e-85	0.306166	4105.0	48.0	2.09868	1.39562	1.36931	1.4145703417583974e-81	True	2S52M
CGTTGCGAAGTTGTTAATTGAAGCAGT	TTACTCATTAAGATCATGTTTATTGAC	(zostera_marina_Chr05_15831828)	1.0	369.0	0.002710027100271																				1.6443e-11	0.468976	369.0	37.0	1.16956	0.639566	0.544715	2.984436435947459e-08	True	25M2D29M
CGTTGCGACAAGAGGCATTTCGAGATT	TCCATGGGACATTTCTTGGGTAGGGGT	(zostera_marina_scaffold_246_8583)	5.0	6808.0	0.0007344300822561																				3.34051e-184	0.557362	6808.0	48.0	1.55047	0.573296	0.550382	9.61439937227194e-180
CGTTGCGGGACTTAACCCAACACCTCA	CGGCACGAGCTGACGCCAACCATGCAG	(Zostera_marina_mitochondrion_NC_035345.1_54739) (RF_all_JPOS01000014.1/4629-3107_1039) (zostera_marina_scaffold_360_7706) (Zostera_marina_chloroplast_NC_036014.1_128677) (TAIR10_Pt_136585) (mge_aclame_genes_all_0_gene:plasmid:141405_1036)	3.0	1117.0	0.0026857654431512																				2.68994e-08	0.330242	1117.0	31.0	1.85277	0.619517	0.581021	3.923764310097829e-05
CGTTGCGGGACTTAACCCAACATCTCA	CGACACGAGCTGACGACAGCCGTGCAG	(Zostera_marina_mitochondrion_NC_035345.1_54739) (RF_all_FUYB01000012.1/113366-111868_1007) (zostera_marina_scaffold_360_7706) (Zostera_marina_chloroplast_NC_036014.1_128677) (TAIR10_Pt_136585) (mge_aclame_genes_all_0_gene:plasmid:139562_1050)	17.0	16316.0	0.0010419220397156																				1.11965e-23	0.155614	16316.0	48.0	2.21224	0.669772	0.62926	3.651717220909088e-20
CGTTGCGGGTAATCGGCATCTTCACCG	ATAGTTCAATTTCACCGAGCTCATGGC	(RF_all_LVWJ02000017.1/2044-1_1258)	2.0	203.0	0.0098522167487684																				6.20098e-08	0.531025	203.0	10.0	2.42075	0.980296	0.980296	8.804569063018003e-05
CGTTGCGTCTCAACAACCGCACGTCTT	CATCTGTATCGATGATTCCGTTCATCA	(zostera_marina_Chr03_37803267)	3.0	2461.0	0.0012190166598943																				2.84018e-92	0.475589	2461.0	48.0	1.38421	0.525803	0.512393	3.654182386925519e-88	True	54M
CGTTGCTATCATACATTATCGGCACCA	CTTTATAGTGATGTAGGACGTACCACC	(zostera_marina_Chr02_21881183)	1.0	1000.0	0.001																				1.09459e-30	0.393975	1000.0	48.0	1.26454	0.483	0.483	4.5028877954003556e-27	True	54M
CGTTGCTCCGTCAGGCTTTCGCCCATT	GCGAAGATTCCCTACTGCTGCCTCCCG	(RF_all_CP002213.2/578907-580460_355)	2.0	1376.0	0.001453488372093																				2.05077e-12	0.301407	1376.0	36.0	1.32789	0.657703	0.586483	3.9359357422269845e-09
CGTTGCTCGTCTCTCGTAAACATCAGA	CATAGATTTTCTCCGGAACAGATTCCA	(zostera_marina_Chr03_28450198)	19.0	18654.0	0.0010185483006325																				1.1317099999999999e-230	0.20955	18654.0	48.0	1.00346	0.205425	0.193256	4.246797424624476e-226	True	54M
CGTTGCTGAAAACATCATGCTTTGCCG	TTTTCTAGGCAATTTTTCTACAATGAC	(zostera_marina_Chr01_661714)	1.0	1168.0	0.0008561643835616																				4.0272e-23	0.33781	1168.0	46.0	0.893968	0.210616	0.210616	1.2866335154151627e-19	True	54M
CGTTGCTTCGAATTAAACCACATGCTC	CACTGCTTGTGCGGGCCCCCGTCAATT	(RF_all_CP021434.1/3310175-3311721_924) (mge_aclame_genes_all_0_gene:plasmid:141405_901)	6.0	3412.0	0.0017584994138335																				1.02965e-11	0.251367	3412.0	43.0	1.61078	0.427902	0.374267	1.893051713760224e-08	True	52M2S
CGTTGCTTCTGAAACCAGTTTATATTT	AAAACATGAACGTAAGCGGTTGGAGAA	False	3.0	2022.0	0.0014836795252225																				7.39728e-11	0.184231	2022.0	48.0	1.00992	0.772997	0.664688	1.2878020384222864e-07	True	22M1118N32M
CGTTGCTTGTAGCATTAGCATGTATAT	TGTCAAATAACCGTTGTTCTATCATTT	False	7.0	1532.0	0.0045691906005221																				8.63751e-09	0.171164	1532.0	47.0	2.40047	2.94321	2.4047	1.3063424045335526e-05	True	35M71N19M
CGTTGGAAACTCGTTTCTCTTGTCTTC	GTCAACAAACTCAAATTGAATTCCTTT	(zostera_marina_Chr03_1696719)	1.0	502.0	0.0019920318725099																				6.88897e-07	0.312337	502.0	31.0	1.23513	0.593625	0.577689	0.000904174367199	True	54M
CGTTGGAACCTTTGTTACAGATCTCAC	ACACGAACCTGTTCGACGCCATGAGCC	(zostera_marina_Chr02_31594632)	1.0	701.0	0.0014265335235378																				6.49571e-20	0.537615	701.0	36.0	1.26752	0.507846	0.480742	1.8240874654323722e-16	True	54M
CGTTGGAATTTCATTTTTCTTCTTCTT	CTTCTTCCTTCTCGGCAATTAATAATT	(zostera_marina_Chr02_4581002)	1.0	276.0	0.0036231884057971																				2.93427e-08	0.413043	276.0	21.0	1.62876	5.21377	3.41304	4.267972536486445e-05	True	54M
CGTTGGACAGGAACCCTTGGTCTTCCG	GCGAGCGGGCTTTTCACCCGCTTTATA	(RF_all_CP022117.1/4516439-4513450_1357)	2.0	520.0	0.0038461538461538																				1.58704e-06	0.661387	520.0	4.0	1.04787	0.386538	0.303846	0.0020265121531857
CGTTGGACTTCAACAGTGCGATGGAGT	CGGCGGAGGGGACGTGGAGTAGTGGGT	(zostera_marina_Chr02_2115585)	1.0	932.0	0.0010729613733905																				4.35894e-19	0.405673	932.0	45.0	1.28163	0.5	0.498927	1.179912481530391e-15	True	54M
CGTTGGAGATTCGCGGAGATTTCAACC	CACGAAAGAGCGCAAGCGCAGATTCCT	(zostera_marina_Chr06_9761162)	2.0	1653.0	0.0012099213551119																				6.252440000000001e-26	0.326485	1653.0	48.0	1.30724	0.357532	0.352692	2.2117089269322544e-22	True	54M
CGTTGGATATTTAGCTTCATCCCAAAC	GAATCTTGTGAGGTAGGAATCTACAGA	False	4.0	2797.0	0.0014301036825169	-	V-ATPase_C	PF03223.18	0.016	18.6	0.1	0.016	18.6	0.1	1.0	1.0	0.0	0.0	1.0	1.0	1.0	0.0	-	-1.0	1.7808e-103	0.486926	2797.0	48.0	1.48169	0.458348	0.4537	2.61178030257988e-99	True	1S22M97N31M
CGTTGGATCAACGTCAGACTTTTAACA	GGATCTAGAGCAGCTTCAGGGATGTAC	(zostera_marina_Chr05_20346168)	1.0	475.0	0.0021052631578947																				2.33162e-21	0.617865	475.0	9.0	0.929494	0.292632	0.271579	6.951387378320283e-18	True	54M
CGTTGGATCGACGCTATACTTTTAACA	ACATGTTCTCCAAACGGTTACTACGTT	(zostera_marina_Chr05_6203368)	3.0	3143.0	0.0009545020680878																				3.82664e-26	0.197814	3143.0	45.0	0.930102	0.216036	0.196309	1.363053118823907e-22	True	54M
CGTTGGATCGCATCTTCATCCTCTTCC	GTGATAGTTGAATCGTCCATCGTTTTA	(zostera_marina_Chr06_23415555)	1.0	153.0	0.0065359477124183																				1.92554e-07	0.596791	153.0	19.0	1.33309	0.392157	0.372549	0.0002636747048569	True	1S53M
CGTTGGATGAAGAGGAGGCGAAGTTGG	TAATTACGGCATGTATAATATCGGTGT	(zostera_marina_Chr01_36898753)	1.0	1436.0	0.0006963788300835																				3.10857e-11	0.241431	1436.0	47.0	0.886488	0.240251	0.213092	5.544381552761512e-08	True	54M
CGTTGGCACGATAACTGGTACACCAGA	GGTATCTCCTTCTCGGTCCTCTCGTAC	(RF_all_EF067921.1/125300-122412_2645)	1.0	349.0	0.0028653295128939																				2.20861e-06	0.481135	349.0	14.0	1.55741	0.461318	0.461318	0.0027882102863777	True	1S53M
CGTTGGCATGGCTCGCTCACTCGCTGG	CACCAGACTTCTCGCCGACCGGGCTCG	(zostera_marina_Chr05_2411852)	28.0	2957.0	0.0094690564761582																				3.9554e-14	0.193963	2957.0	48.0	2.50532	3.10889	2.6767	8.387954438277821e-11	True	54M
CGTTGGCCAGCCGGAGTAGTTGGATGT	AAACTCTCTCTTATCACATGTGTGCGA	(zostera_marina_Chr05_23933901)	1.0	151.0	0.0066225165562913																				1.27965e-07	0.558907	151.0	16.0	1.29848	0.576159	0.569536	0.0001775604085806	True	54M
CGTTGGCGGCGGCTTGAAGGAACTTGG	CGAGGCCGAAATCAGCTACGTGTGCCT	(zostera_marina_Chr01_27469127)	1.0	397.0	0.0025188916876574																				1.38573e-11	0.471926	397.0	35.0	1.23057	0.428212	0.400504	2.5267572915387733e-08	True	54M
CGTTGGCTCCTTGAAGCTCTTCTTGGA	ATACAACCCAAACCAAGTGCAGCTTCA	(zostera_marina_Chr05_29185894)	1.0	358.0	0.0027932960893854																				5.41939e-07	0.403708	358.0	38.0	1.7856	0.608939	0.608939	0.0007167227757451	True	3S51M
CGTTGGCTGCTCGGACCATTGGGGGAA	ACCGATCAACGGAACTCCGCTAGCTAT	(zostera_marina_Chr05_10521867)	1.0	700.0	0.0014285714285714																				5.1534e-12	0.36498	700.0	43.0	1.3907	0.478571	0.478571	9.651832378096848e-09	True	54M
CGTTGGGAAGCACCATTTTCGCAAAGA	TGACGGCGAGAGATATCGGTAGAGGAG	False	2.0	2393.0	0.0008357709987463																				1.8078100000000001e-56	0.352659	2393.0	48.0	1.59725	2.5888	1.9369	1.355426877932385e-52	True	41M74N13M
CGTTGGGATTCTCGTCGCTGAAGATCT	GCGGAGGTAGCTGCTGTGGAGGGTAGT	(zostera_marina_Chr02_3498927)	1.0	1590.0	0.00062893081761																				1.73869e-11	0.213875	1590.0	32.0	1.07388	4.09182	2.72893	3.151471605853907e-08	True	54M
CGTTGGGTACCTTTCGTCCATCAAGGT	CAGCGTCAGGACGTCGTGGCTTAGAGT	(zostera_marina_Chr02_34747840)	3.0	3967.0	0.0007562389715149																				6.98978e-101	0.357475	3967.0	48.0	1.26523	0.396269	0.389211	9.935183019143714e-97	True	54M
CGTTGGGTGTGATGAATGCAGTCTCAA	GTTCCTCTTCCGAGAACTCGACAGTAA	(zostera_marina_Chr01_31641458)	1.0	186.0	0.0053763440860215																				3.26903e-07	0.513958	186.0	20.0	1.28485	0.376344	0.376344	0.0004398744057892	True	54M
CGTTGGGTTCTTTTCCCCCTCTTCTTC	TTCTTCTTGTTTATAAAGACCAGACAA	(zostera_marina_Chr01_23792000)	1.0	141.0	0.0070921985815602																				3.88103e-13	0.727879	141.0	18.0	1.84356	5.2766	2.97872	7.779197327179911e-10	True	35M19S
CGTTGGTAGAACTTTGGGGTTCCTGAT	TGGGTCTCCACCTGGTCCAGGCTCGAA	(zostera_marina_Chr02_39872658)	3.0	5091.0	0.0005892751915144																				8.69089e-85	0.302647	5091.0	46.0	1.26655	0.351601	0.327637	1.016741923280472e-80	True	53M1S
CGTTGGTCAACTCCTCCGCCTGAAATG	ACTTCTGACAATTTTGACACAACAAGA	(zostera_marina_Chr02_36662535)	2.0	1202.0	0.0016638935108153																				4.11877e-16	0.289238	1202.0	47.0	1.13278	0.272047	0.272047	9.698541153654176e-13	True	54M
CGTTGGTCACGTCTATTTCTCCTAGAA	GCCATAATAGACAATCCATCTTCCTCA	(zostera_marina_Chr06_4368005)	1.0	301.0	0.0033222591362126																				4.6428e-07	0.416689	301.0	32.0	1.50451	0.45515	0.45515	0.000617164141197	True	54M
CGTTGGTGAAGTCTCCGGGGAAGGAGC	CCGCCACGTTCTTCATCACAGCCAGCT	False	1.0	104.0	0.0096153846153846																				2.84611e-07	0.688172	104.0	7.0	2.66581	0.826923	0.778846	0.0003847046673362
CGTTGGTGTCTAGTTTGGAGTACACCT	TGTTGAAGTCTCCGGAACCGTGGATTT	(zostera_marina_Chr04_5425387)	2.0	3992.0	0.000501002004008																				2.64491e-59	0.271019	3992.0	48.0	1.00669	0.236473	0.233968	2.0904773389513038e-55	True	54M
CGTTGGTGTTCGGGCCGGCGTTGGCCA	TGGACAGGACGCCGGGGCCAGTGTGCT	False	1.0	406.0	0.0024630541871921																				4.07411e-08	0.342489	406.0	8.0	1.59618	1.0468	1.0468	5.863046267584305e-05
CGTTGGTTATGATCAGATTCCCAGTAT	ACAACAACATCGCCACTGGATTTACCA	(zostera_marina_Chr03_6587221)	1.0	866.0	0.0011547344110854																				2.496e-07	0.229062	866.0	46.0	1.6645	0.951501	0.93418	0.0003388867432331	True	54M
CGTTGGTTTGGGGACTGTAGGTGGAAG	GGAGCAAACCGGAGGAAGATCATCAGA	(zostera_marina_Chr01_40731032)	1.0	763.0	0.001310615989515																				4.26665e-09	0.380443	763.0	44.0	1.19145	0.311927	0.311927	6.597073529665831e-06	True	51M3S
CGTTGTAACCGTCGTCACCTTACCGCG	ATCTGTATGGAGGAGATGCAGAAATTG	(zostera_marina_Chr05_7167909)	1.0	680.0	0.0014705882352941																				4.16174e-13	0.395167	680.0	42.0	1.1167	0.352941	0.332353	8.327646866422344e-10	True	32M5317N22M
CGTTGTAACTTGCATTCAGTTCCACCA	GTGATCGGCAGTATGAGATACTGACGG	False	2.0	2472.0	0.0008090614886731																				1.5286e-38	0.338975	2472.0	47.0	1.28364	0.710761	0.68932	7.769942543757052e-35	True	22M88N32M
CGTTGTAAGAGAACCAAGCCGGGAACT	TGAACTCTCCCTTGTAGATATTCTTAT	(zostera_marina_Chr06_18012022)	3.0	3800.0	0.0007894736842105																				6.13963e-113	0.397924	3800.0	45.0	1.31748	2.70053	2.68474	9.96643907989036e-109	True	54M
CGTTGTAATGTTCTGTGATATCTGATA	CGATTGTGATCTTGTCAAAATTATCAT	False	1.0	852.0	0.0011737089201877																				8.87236e-11	0.27226	852.0	45.0	0.746238	0.159624	0.159624	1.536680926526314e-07	True	33M91N21M
CGTTGTAATTTACGAACACTAGATCAT	TGAATCGATTCGCCTCAAGCCTATTTC	(zostera_marina_Chr02_3371051)	1.0	466.0	0.0021459227467811																				2.38802e-06	0.332016	466.0	35.0	1.26162	0.472103	0.433476	0.0030069098405631
CGTTGTACTTTGCGGAGCGACGGACTG	GTATTCCGGTAAGCGTTATTACGACGA	(zostera_marina_Chr02_22470238)	2.0	860.0	0.0023255813953488																				3.2184e-18	0.399651	860.0	37.0	1.01632	0.254651	0.233721	8.387148551706743e-15	True	54M
CGTTGTAGCTCCGGACGATGCTCTGGA	GAGAATTGTCGTTGGGACTTCCGAACG	(zostera_marina_Chr01_39717101)	1.0	479.0	0.0020876826722338																				3.31147e-08	0.428822	479.0	35.0	1.18018	0.356994	0.354906	4.7975672634919714e-05	True	54M
CGTTGTCAATCGTATCCGACGGCTCAA	CGTCCAAAGTGATGGTATTACCCGTAA	False	1.0	115.0	0.008695652173913	-	ubiquitin	PF00240.26	0.45	14.2	0.1	0.45	14.2	0.1	1.0	1.0	0.0	0.0	1.0	1.0	1.0	0.0	-	-3.0	1.51595e-15	0.986111	115.0	5.0	1.46101	2.33913	2.33913	3.467642550691082e-12
CGTTGTCACCTGGAAGACTAAACCCCC	ATCCAATAGCTTTATAACAACAACAGA	(zostera_marina_Chr02_36846553)	1.0	552.0	0.0018115942028985																				3.64558e-15	0.417966	552.0	28.0	1.14667	1.21377	0.786232	8.175535451450333e-12	True	54M
CGTTGTCACTTTATCAAATAGTAAGAA	CCAATTCAGGAACCGATTTCTTTGCGA	(zostera_marina_Chr01_24073372)	4.0	4516.0	0.0008857395925597																				9.20936e-34	0.12152	4516.0	44.0	0.611526	0.152569	0.147697	4.136347026139413e-30	True	53M1S
CGTTGTCAGCGAATCTGCGAAGATCGG	AGGTGAAGACTGAGACAGCCGGCTGTC	(zostera_marina_Chr04_24490554)	1.0	1050.0	0.0009523809523809																				4.9271000000000005e-34	0.401407	1050.0	47.0	1.23003	0.497143	0.478095	2.2289574607414734e-30	True	54M
CGTTGTCCATAAACTCATAGACAAGGA	TCAAAACCCTCCTCTCTATCACGTCGA	(zostera_marina_Chr01_2097604)	7.0	5699.0	0.0012282856641516																				8.651889999999999e-101	0.344821	5699.0	48.0	1.4515	0.533778	0.492192	1.228384752413512e-96	True	54M
CGTTGTCGAACGTATAGGTCTGACTGA	ACACTGTGGTCGATGCATTTATGGAGG	(zostera_marina_Chr05_6758778)	8.0	15578.0	0.0005135447425856																				6.73768e-61	0.211709	15578.0	48.0	0.893033	0.188856	0.173642	5.47464632515875e-57	True	54M
CGTTGTCGGGGCACGTCTCGATGCTCT	CGGTCGCTTCTTCGACAATCTTGGTGT	(zostera_marina_Chr03_37835873)	1.0	526.0	0.0019011406844106																				4.64807e-15	0.439247	526.0	45.0	1.53757	0.610266	0.587452	1.0365765731722812e-11	True	54M
CGTTGTCTAGAATATCTGCACGATTTG	TAGCAGCAACCACAATGACCCCTGAGT	(zostera_marina_Chr04_33000059)	12.0	13919.0	0.0008621309002083																				6.66708e-54	0.152913	13919.0	48.0	0.687822	0.107192	0.0998635	4.761261158858829e-50	True	54M
CGTTGTCTCCCGCGTAGCTTGCCGAAG	CGGAATGCTAGAACCAGGGCCGCGAGG	False	1.0	164.0	0.0060975609756097																				1.87118e-14	0.853125	164.0	11.0	1.36506	0.518293	0.493902	4.040348661382347e-11
CGTTGTCTGTTCGGCCGACTAAATGAG	TCGCTATTAATGACCATCCAATGAAGC	(zostera_marina_Chr01_36467230)	5.0	1556.0	0.0032133676092544																				9.14615e-07	0.20106	1556.0	39.0	1.95863	1.00835	0.982648	0.0011893106140614	True	10M117N44M
CGTTGTCTTCTTCTCTCGTCCACTTAT	AAATTGATCCTTGTTGTCCGCATCGAT	(zostera_marina_Chr05_30898340)	21.0	2947.0	0.007125890736342																				1.04537e-30	0.314164	2947.0	36.0	2.83436	0.632508	0.628096	4.3029876331417025e-27	True	54M
CGTTGTCTTGTAGAAGATGTGCCGCCC	CAGCCAAACTCCCCTCCTAAATCTGAC	False	3.0	1379.0	0.0021754894851341																				5.28734e-35	0.348427	1379.0	17.0	1.06646	0.397389	0.320522	2.4558298070945314e-31
CGTTGTGAAGGTCAGAGCGTCTTGAAC	ACTAGGAGCGATCGACGTCAGATCTAG	(zostera_marina_Chr02_5698092)	1.0	378.0	0.0026455026455026																				3.93047e-12	0.412371	378.0	30.0	1.14704	0.328042	0.328042	7.414115591827497e-09	True	54M
CGTTGTGATTTGCAGCTTGGGTCATGG	ACTTCTGTATCTCAGCTTGTTGTTGTG	(zostera_marina_Chr01_42021402)	1.0	1100.0	0.0009090909090909																				1.129e-23	0.416067	1100.0	48.0	1.19057	0.496364	0.469091	3.68172090625291e-20	True	54M
CGTTGTGCAGGAACCTGTTATTACTGC	TTCTTGTCTCATCGCTGGATTCGCGAT	(zostera_marina_Chr04_3334188)	2.0	903.0	0.0022148394241417																				1.56315e-12	0.297237	903.0	43.0	1.37543	0.423034	0.417497	3.020897025701408e-09	True	4S50M
CGTTGTGCGAATCCGATGTTGTTCGAG	TTTAGCTCGAATTCTACCAGAGTCACC	(zostera_marina_Chr03_1902941)	2.0	1919.0	0.0010422094841063																				5.04983e-13	0.193028	1919.0	48.0	0.795164	0.1605	0.148515	1.0055386863974047e-09	True	54M
CGTTGTGCGATATAACCAATGGAATTT	TCTACCCGACGACACTGCTCTTTATGT	(zostera_marina_Chr01_37270983)	1.0	1958.0	0.0005107252298263																				6.27166e-26	0.248462	1958.0	47.0	1.05868	0.28192	0.263023	2.218376709822304e-22	True	54M
CGTTGTGCTTTATGTCACTCACTGTTC	GCCTCAATTCTGAAGCTTCATCTGCTT	(zostera_marina_Chr06_5628658)	1.0	945.0	0.001058201058201																				5.113399999999999e-38	0.47674	945.0	46.0	1.24604	0.487831	0.487831	2.564539352123877e-34	True	54M
CGTTGTGTCGGAGAACCACCGCTTCCT	CGAAACATGTTGGGTGCCGTCGGTGTT	(zostera_marina_Chr01_6215833)	3.0	2503.0	0.0011985617259288																				1.27323e-59	0.360477	2503.0	48.0	1.45405	0.476229	0.460647	1.0120581517501947e-55	True	54M
CGTTGTGTTACCGTATCTTGCCCAAAG	CTGAGGATCCACTCCCCTGCACTCACG	(zostera_marina_Chr01_39649194)	2.0	1676.0	0.0011933174224343																				2.47081e-26	0.345986	1676.0	48.0	1.34134	0.428401	0.408115	8.8571864640667e-23	True	54M
CGTTGTGTTCTGTGAAGTCGCCATATT	ATCAGAAATTGGTAATGGCATTGGATC	(zostera_marina_Chr05_14160307)	6.0	1380.0	0.0043478260869565																				2.22021e-19	0.367341	1380.0	46.0	2.07129	0.818116	0.737681	6.087179376990434e-16	True	54M
CGTTGTTAAATTCCGAATCGTCTTCTC	GATTTATCCGGGAGGCGATCGGGAGAA	False	13.0	4025.0	0.0032298136645962																				2.24466e-06	0.103278	4025.0	48.0	1.47751	0.514037	0.485466	0.0028322400216433	True	24M75N30M
CGTTGTTAACCCTACCCAAAGTAGATT	CACATACGTACTTGATCTCTTCGTCCG	(zostera_marina_Chr02_37731231)	1.0	453.0	0.0022075055187637																				8.40424e-19	0.477103	453.0	26.0	1.11746	0.317881	0.317881	2.2468923316637768e-15	True	54M
CGTTGTTATTTGCCTACCTGCTTGACT	CTTACTTGTTACATGATAACTTTCTAA	False	2.0	1422.0	0.0014064697609001																				4.18363e-22	0.297019	1422.0	48.0	1.40441	0.774965	0.71519	1.2850152847385906e-18	True	42M12S
CGTTGTTCAACTCAATGGCACGCTTGG	AAAGCTTGGTCTCTTCGTCAAAGGAGT	False	19.0	669.0	0.0284005979073243																				5.63603e-12	0.316528	669.0	16.0	3.16238	4.32287	3.88939	1.0531397861684482e-08
CGTTGTTCAACTCCTTCACCTTCAACT	CGGCGAAGGCTTCTGGCTCTTCAGCAA	(zostera_marina_Chr04_28019488)	1.0	242.0	0.0041322314049586																				1.58511e-07	0.443852	242.0	21.0	1.97444	0.644628	0.578512	0.0002184334081194	True	54M
CGTTGTTCAGGTGGAACATTAGGTGTG	GTATTTGGAACACACAGACCACCACCA	False	6.0	2585.0	0.002321083172147																				8.970779999999999e-66	0.381024	2585.0	48.0	1.53134	1.42128	1.39961	7.905428651153891e-62	True	16M86N38M
CGTTGTTCCATACCAACCATGATACCA	GGCTGACGGGCACGTCCAATCAAGCAG	False	1.0	140.0	0.0071428571428571																				2.87193e-09	1.0	140.0	6.0	1.22255	1.01429	0.978571	4.495382503035412e-06
CGTTGTTCTCGTTCCTTCCCGGATAGA	CGAAGAAACCCCGACATTGGCGACGAT	(zostera_marina_Chr05_28201487)	13.0	12363.0	0.0010515247108307																				1.46827e-92	0.195655	12363.0	48.0	0.995982	0.183693	0.16695	1.8964401526083229e-88	True	54M
CGTTGTTCTGGTGCAGACCTAAAGTCA	AGAAAATCCCGCCACCACGATTGTTGG	(zostera_marina_Chr01_29172249)	2.0	739.0	0.0027063599458728																				4.249870000000001e-29	0.467323	739.0	40.0	1.23907	0.381597	0.381597	1.6664529637991814e-25	True	52M2S
CGTTGTTCTTTTAACCGTTCAAATCAT	AGGTTAGTAAATTCTTTCATCCTTTAG	(zostera_marina_Chr03_36918927)	1.0	186.0	0.0053763440860215																				2.51321e-14	0.66325	186.0	19.0	1.42268	0.543011	0.532258	5.3894359035617386e-11	True	2S52M
CGTTGTTGAGCTCGATCGCGCGCTTGG	AGGCCTGGGTCTCCTCGGACATGCTGT	False	13.0	378.0	0.0343915343915343																				1.68787e-17	0.6216	378.0	11.0	3.42995	2.84392	2.79894	4.2503517745461255e-14
CGTTGTTGATCGGGTGGGATTCCCTCC	TTGTCCTGTATATTGGTTTTCACGTTA	False	1.0	84.0	0.0119047619047619	-	ubiquitin	PF00240.26	0.16	15.7	0.1	0.16	15.7	0.1	1.0	1.0	0.0	0.0	1.0	1.0	1.0	0.0	-	-2.0	3.26012e-06	0.90566	84.0	4.0	3.08223	3.54762	3.33333	0.0040605726557957
CGTTGTTGGATTGAGAATTTTCAGGGA	GTTTGAAAGTGGGACGTTTGTCTACTC	(zostera_marina_Chr06_9958840)	3.0	5357.0	0.0005600149337315																				4.42817e-18	0.161965	5357.0	48.0	0.65055	0.141497	0.11107	1.1466700640193124e-14	True	54M
CGTTGTTGTACAGTTTTAATGAAACCC	CCCTTCATCCTGTATGTAATGCAAGAA	(zostera_marina_Chr05_29732101)	34.0	70735.0	0.0004806672792818																				0.0	0.205912	70735.0	48.0	1.34748	0.46506	0.424217	0.0	True	54M
CGTTGTTGTACAGTTTTAATGAACCCC	CCCGTCATCCATTCATCATCATTGACA	False	2.0	509.0	0.0039292730844793																				1.17877e-11	0.396614	509.0	35.0	1.95962	0.801572	0.518664	2.1588737883936745e-08	True	36M92N18M
CGTTGTTTCTTATCTTCTTCTCTTTAT	ATGCTTGGCCAACTCTGCTACTACAGA	(zostera_marina_Chr05_2435931)	3.0	2394.0	0.0012531328320802																				3.8725e-08	0.236674	2394.0	48.0	0.702388	0.101504	0.101504	5.581863139296099e-05	True	54M
CGTTGTTTCTTGCAGCAACTTCTCTGT	CGCAGCCTTGACTCTTTTAATGCTCTC	(zostera_marina_Chr01_28813885)	1.0	555.0	0.0018018018018018																				8.85934e-09	0.380639	555.0	41.0	1.10983	0.30991	0.293694	1.338825764240724e-05	True	54M
CGTTGTTTGAACCTGTTGGAAACGTGG	CCGTTCCGCTAACATATGTTAAAGCAA	(zostera_marina_Chr05_30875205)	1.0	3410.0	0.0002932551319648																				1.16572e-96	0.460192	3410.0	48.0	1.16453	0.454839	0.45132	1.577982869769337e-92	True	54M
CGTTGTTTGCGACGGGATCAGCGAGGT	GGTCTGCAAGGTTCTCCAATGGCACCT	(zostera_marina_Chr04_23551033)	124.0	327167.0	0.0003790113306048																				0.0	0.115522	327167.0	48.0	1.30561	0.500701	0.492437	0.0	True	54M
CGTTTAAACCTGGTATTATCAAAATCA	GTTAGATTCTTCACATTCACTGTGCCC	(zostera_marina_Chr03_27718326)	1.0	679.0	0.0014727540500736																				6.52094e-14	0.376686	679.0	44.0	1.20748	0.378498	0.353461	1.3659024707277342e-10	True	54M
CGTTTAAATAACTAAGTTGCATGAGAT	CATCTACCCCATTAAGAATATCAGGAC	(zostera_marina_Chr03_26283343)	1.0	886.0	0.0011286681715575																				3.05373e-14	0.327651	886.0	44.0	0.948993	0.230248	0.226862	6.517998689546933e-11	True	1S53M
CGTTTAAATAATTATTCCAACCGGAAG	TTGTAGTATCTGCTTGCTCATGCTCGG	(zostera_marina_Chr01_30402936)	1.0	414.0	0.002415458937198																				1.79704e-07	0.369192	414.0	28.0	0.897732	0.229469	0.229469	0.000246667411488	True	1S53M
CGTTTAACAGCGATATACTCAGTCCTC	CTCTTCTGCTTCTATGGCCGCCGCCAT	(zostera_marina_Chr05_21022215)	1.0	884.0	0.001131221719457																				2.04815e-42	0.548991	884.0	45.0	1.20183	2.91063	2.86086	1.1430370251432779e-38	True	54M
CGTTTAACATCAGCAGGATCCATATTT	TCTGTAATATCTGGTTCACCTTCCAAA	(zostera_marina_Chr05_31496500)	1.0	1440.0	0.0006944444444444																				9.08169e-46	0.421125	1440.0	47.0	1.28545	0.470833	0.454167	5.4779427298726986e-42	True	54M
CGTTTAAGCATTGCCGTTGAATACCGA	CTATTACTTCTCATTGTATACAAGTAG	False	1.0	577.0	0.0017331022530329																				6.779409999999999e-45	0.749627	577.0	16.0	1.55809	0.487002	0.455806	4.011971184332931e-41
CGTTTAAGGAAATTAAAGAGCCAGATT	CAAGTACAATAGGACCACAAACATCAA	(zostera_marina_Chr06_24242071)	1.0	522.0	0.0019157088122605																				1.47394e-28	0.610345	522.0	39.0	1.38918	0.56705	0.532567	5.680566819211647e-25	True	54M
CGTTTAAGTCCTGCCAGTGCCAACATT	GTCGCTTGCACCTCTCCTTCCCCACGC	(zostera_marina_Chr05_21665264)	2.0	1703.0	0.001174398120963																				6.664480000000001e-28	0.273273	1703.0	46.0	1.2051	0.285966	0.284792	2.5159397740370795e-24	True	54M
CGTTTAATCTTCCCCCTCTCTGTTTCA	AAATATTCACAGATCCTCCCTCCCAGA	(zostera_marina_Chr01_34190405)	2.0	1667.0	0.0011997600479904																				1.43137e-48	0.302785	1667.0	48.0	1.28294	2.31374	2.28254	9.189280895051441e-45	True	8S46M
CGTTTAATTTATAGCTTTAGGATGAAT	GGACGACATTTTATAATGTGATAGTAG	(zostera_marina_Chr06_14762429)	1.0	992.0	0.001008064516129																				5.88989e-27	0.488154	992.0	45.0	1.34057	0.530242	0.485887	2.1565246377314425e-23	True	54M
CGTTTACAACAAACACCATTTTCACTT	GCACTATCCCTTTAAGATGACCTCCAT	(zostera_marina_Chr05_30797162)	6.0	5797.0	0.0010350181128169																				1.52951e-17	0.139516	5797.0	48.0	0.751188	0.136967	0.118165	3.8595990637316646e-14	True	54M
CGTTTACAGCTAGGACTACTGGGGTAT	CTAATACCATTTGCTCCCCTAGCTTTC	(Zostera_marina_mitochondrion_NC_035345.1_55017) (RF_all_AAVU01000018.1/81295-82783_710) (zostera_marina_scaffold_360_7428) (Zostera_marina_chloroplast_NC_036014.1_98122) (TAIR10_Pt_101724)	1.0	783.0	0.0012771392081736																				2.42141e-12	0.284663	783.0	19.0	1.06222	0.277139	0.277139	4.6272159695574754e-09
CGTTTACCCCAGTCGTGATGAACGAGA	GAGGGTCCAATCGATTAATTGCACCAA	(zostera_marina_Chr05_7033013)	2.0	1630.0	0.0012269938650306																				1.21021e-45	0.411672	1630.0	48.0	1.41481	0.426994	0.407975	7.280612002552998e-42	True	54M
CGTTTACCGGGGCTTCGATCAAGAGCT	TGCACCCCATCACTTAACCTTCCGGCA	(RF_all_CR555306.1/548384-545500_1830)	13.0	2058.0	0.0063168124392614																				5.97429e-26	0.304644	2058.0	35.0	3.09714	9.73275	3.69582	2.114531102605673e-22
CGTTTACCGTTGGCACGATAACTGGTA	CACCAGAGGAGAGTCCTTCCCGGTCCT	(RF_all_CT971583.1/536808-539673_2629)	1.0	367.0	0.0027247956403269																				1.39407e-06	0.456432	367.0	14.0	1.7653	0.673025	0.667575	0.0017873528027769	True	54M
CGTTTACGGTGTGGACTACCAGGGTAT	CTAATCCTGTTTGCTCCCACACTTTCG	(RF_all_FWFL01000002.1/552695-554162_705) (mge_aclame_genes_all_0_gene:plasmid:134941_700)	2.0	691.0	0.0028943560057887																				8.41519e-22	0.641826	691.0	26.0	1.92492	0.716353	0.672938	2.55428599458224e-18	True	9S45M
CGTTTACTAGGAATTCCTCGTTCAAGA	TTATAATTGCAATAATCTATCCCTATC	(RF_all_CM000615.1/45338-43547_1532)	7.0	3642.0	0.0019220208676551																				1.73121e-42	0.42264	3642.0	41.0	2.03551	1.20538	1.13372	9.679951058617412e-39
CGTTTACTAGGAATTCCTCGTTGAAGA	TTAATAATTGCAATAATCTATACCTAT	(RF_all_BANV01003055.1/2045-1446_335)	3.0	994.0	0.0030181086519114																				6.14466e-10	0.30592	994.0	15.0	0.992706	0.651911	0.450704	1.0062884703260305e-06
CGTTTACTCTTCCAGGGAGGAAAACCA	CGGGCCTGACGGTACCAGACGGCCCCT	(zostera_marina_Chr02_35553804)	2.0	2103.0	0.0009510223490252																				5.58833e-42	0.322893	2103.0	48.0	1.39588	0.442225	0.411317	3.086298018366665e-38	True	52M2S
CGTTTACTGGGGCTTCAATTCATACCT	TCGCTTGCGCTAAGCACTCATTTTAAC	(RF_all_JQBM01000006.1/2960-44_1869)	2.0	308.0	0.0064935064935064																				2.26127e-29	0.839331	308.0	8.0	2.61408	4.59091	1.88636	8.938000270558141e-26
CGTTTAGAATCTCGTGCATCGCTACGA	AGTAATCAGGTTCTCTCGCCACTCGAA	(zostera_marina_Chr02_39235792)	1.0	1136.0	0.0008802816901408																				2.52366e-11	0.241454	1136.0	48.0	0.809782	0.166373	0.15493	4.5272196336992216e-08	True	54M
CGTTTAGATTCAGCTGCAGTTTTCGCA	CGTATTTCCCTATAGACCTCAACAACA	False	4.0	2758.0	0.0014503263234227																				1.63553e-10	0.1526	2758.0	48.0	1.09438	0.258158	0.236403	2.784266898982514e-07	True	43M507N11M
CGTTTAGCACATTCTGAGTACCATAGC	TCCGAAAATCAGGTATTTCGATGGCGA	False	1.0	197.0	0.0050761421319796																				5.61325e-10	0.598872	197.0	19.0	1.15644	0.299492	0.299492	9.215725079790426e-07
CGTTTAGCCTTCTCTTCCATCCAATCA	CAATAGACAAAAGAAGAACTCGAATTT	False	1.0	643.0	0.0015552099533437																				5.08373e-06	0.23522	643.0	38.0	1.41986	7.22551	3.93002	0.0062379220588259	True	34M582N20M
CGTTTAGTTTCGAACAGTATTTTAGGT	ATGCTTAAACGAATTAGAGATATTACA	(zostera_marina_Chr04_29537661)	5.0	11972.0	0.0004176411627129																				0.0	0.426945	11972.0	48.0	1.24089	0.447962	0.431924	0.0	True	54M
CGTTTATAGTCTCCGCGACGTACTCCT	CATCGCTGGCTGCCCAGGCTGCCGTCG	(zostera_marina_Chr05_28201360)	12.0	13600.0	0.0008823529411764																				1.20544e-16	0.116822	13600.0	48.0	0.624631	0.106985	0.0849265	2.914167130224296e-13	True	54M
CGTTTATATAGTAATTGATAGACTTAT	TTTCCAATGCAAAGTTGGGCCCTCAGG	(zostera_marina_Chr05_29318178)	2.0	1728.0	0.0011574074074074																				1.84062e-69	0.532364	1728.0	48.0	1.2732	0.39294	0.37963	1.7210581302727833e-65	True	54M
CGTTTATCCATGGCTTTAAGAGACATA	TATGGGTACAGACAAGAGTTCAAGATC	(zostera_marina_Chr01_29984912)	2.0	3423.0	0.0005842827928717																				2.44971e-87	0.399901	3423.0	48.0	1.27153	0.52381	0.516506	2.960188409825524e-83	True	54M
CGTTTATTAATAATAATTCTTAGATCT	GACTGACTTCTGAATCATGGATGTTTC	(zostera_marina_Chr01_5190218)	2.0	3402.0	0.0005878894767783																				1.15743e-119	0.469415	3402.0	47.0	1.16169	0.324809	0.308936	2.012834864226115e-115	True	53M1S
CGTTTATTATTATATAACGTGTGAAAA	AAATCACGAATTCATCACATAAATTCA	(zostera_marina_Chr02_37736357)	1.0	421.0	0.002375296912114																				1.07974e-11	0.419032	421.0	37.0	1.71873	1.7886	0.776722	1.9823210181690465e-08	True	54M
CGTTTATTCCGGTGAACTGTTGGAAGA	TATGTAAGAGTAAGGCGATCACGAGAG	(zostera_marina_Chr06_23683218)	3.0	5003.0	0.0005996402158704																				9.06512e-157	0.44894	5003.0	48.0	1.52256	0.775735	0.763342	2.159408223765893e-152	True	54M
CGTTTATTGACGACGACAAACGATGTT	GTGCCGGTGGAGCATCTCTAATGGTTT	(zostera_marina_Chr05_1335061)	2.0	2772.0	0.0007215007215007																				9.13292e-131	0.529338	2772.0	47.0	1.3762	0.667749	0.626623	1.7649746951509694e-126	True	54M
CGTTTATTTACTGAATTATTGCACTTA	GAATGTGAAAGTGATCTGAGCGTAAAG	(zostera_marina_Chr02_37635330)	1.0	982.0	0.0010183299389002																				1.4816700000000002e-53	0.52861	982.0	43.0	1.01636	0.341141	0.330957	1.0516948609902628e-49	True	54M
CGTTTCAATAGACAATTGTCACATGCT	CTTGCCATCCGAGCTCAGATTGTTGCC	(zostera_marina_Chr02_34793436)	3.0	2830.0	0.001060070671378																				1.5271e-45	0.301035	2830.0	47.0	1.11803	0.953004	0.49682	9.167280733354719e-42	True	54M
CGTTTCACTCTGGCTCACGCCACGAGC	TGCACAACAACCTTAACACCCTCCTAC	(RF_all_CM000615.1/42656-39384_1313)	2.0	316.0	0.0063291139240506																				1.8585e-23	0.779808	316.0	12.0	2.62294	1.53165	1.49051	6.012484297634513e-20
CGTTTCACTTGCTCCACCATACCCACT	CGCCCCACCATCTTTTTCTTCATGACC	(zostera_marina_Chr06_18011477)	6.0	1951.0	0.0030753459764223																				1.6736e-38	0.496604	1951.0	28.0	2.44049	0.997437	0.985136	8.497377517400042e-35	True	54M
CGTTTCAGATCATCTTTCAAGTAGTTT	ATCCACCTCAATCTGCAGCTATTCCCA	(zostera_marina_Chr01_36467010)	2.0	1000.0	0.002																				4.08553e-07	0.25045	1000.0	32.0	1.48584	0.485	0.457	0.0005454531620112	True	54M
CGTTTCAGATCTCTTAAGAAGAGGACC	CTACAATAGACACTTCCCTTCCCCCAA	(zostera_marina_Chr06_20444449)	1.0	987.0	0.0010131712259371																				1.40979e-14	0.309104	987.0	48.0	1.18443	0.414387	0.39615	3.064867051479817e-11	True	54M
CGTTTCATATATAGAGTACTTGTTTTG	GCAAGAGAACGAATCCAATGATCCGTC	False	1.0	493.0	0.0020283975659229																				1.32281e-14	0.441667	493.0	39.0	1.37557	0.470588	0.470588	2.8802075876431417e-11	True	18M140N36M
CGTTTCATCAATGTCGCGGTTTTAACA	GACGAGGCCTGTTTGTAATTATCCGAC	(zostera_marina_Chr04_30057622)	2.0	1151.0	0.0017376194613379																				3.37128e-42	0.441634	1151.0	48.0	1.41317	0.469157	0.469157	1.871812280798677e-38	True	54M
CGTTTCATCTCCGATCTCTTTGTCTCT	TTCGTCAGCCATCTTGTCTGATCCTCA	(zostera_marina_Chr06_23292582)	2.0	736.0	0.0027173913043478																				6.47333e-13	0.291515	736.0	41.0	1.55945	0.415761	0.38587	1.280309455029919e-09	True	53M1S
CGTTTCATCTTCTTCTTCATCTCCTTC	GAGTGCATCGTCAAGAGCATCAACCAA	(zostera_marina_Chr03_35170216)	4.0	5308.0	0.0007535795026375																				1.14867e-184	0.44272	5308.0	48.0	1.37307	0.889601	0.886021	3.3143050398494472e-180	True	53M1S
CGTTTCATGCGAGCCACTAAAACTATC	CATATTCAATAAGAGTTCCAAGGAAAC	(zostera_marina_Chr06_17220908)	10.0	11977.0	0.0008349336227769																				1.9473899999999998e-28	0.116597	11977.0	48.0	0.659984	0.112048	0.0952659	7.477983063649978e-25	True	54M
CGTTTCCAACCGCAACGTACCTGATAT	TAACGCCGTCGTTGACGTATGCAGAGA	(zostera_marina_Chr01_549126)	1.0	314.0	0.0031847133757961																				3.32458e-06	0.426715	314.0	28.0	1.06936	0.261146	0.261146	0.0041380792404977	True	54M
CGTTTCCAATTGTTATTCCCCTCCTAA	AGGCAGATTCTCACGTATTAATCACCC	False	1.0	475.0	0.0021052631578947																				1.52361e-10	0.345301	475.0	13.0	1.29607	0.587368	0.547368	2.599337986170331e-07
CGTTTCCACTGACAATCCGACGAGGCT	TAGGACAAAACACAGGTACATCCATTC	(zostera_marina_Chr04_4550937)	1.0	711.0	0.0014064697609001																				1.74792e-09	0.299468	711.0	44.0	1.13236	0.296765	0.291139	2.776215670930817e-06	True	54M
CGTTTCCAGCCGTCTTCTCCCTGCATT	GGTAACGCCTCCATTGTAAATATCTTT	(zostera_marina_Chr03_39571886)	2.0	897.0	0.0022296544035674																				8.66089e-17	0.329599	897.0	41.0	1.50364	0.93311	0.907469	2.1085330596345666e-13	True	38M1D16M
CGTTTCCATTATGTTGACATCCCGCTG	CAACTCATCAATTACAAAACTATTTTA	(zostera_marina_Chr03_7399405)	1.0	1087.0	0.0009199632014719																				1.32417e-22	0.400166	1087.0	46.0	1.23598	0.372585	0.363385	4.1471766265798107e-19	True	53M1S
CGTTTCCCACAGCTGACTCCGAACGGT	TGCTTCAATCCGGCACGGCTCTCCACC	(zostera_marina_Chr06_27524740)	4.0	2899.0	0.0013797861331493																				2.31328e-63	0.337368	2899.0	48.0	1.2967	0.370128	0.363229	1.9566575491372209e-59	True	54M
CGTTTCCCAGCAGCGTAATCCTTCCCA	CTGGCATCAACAGACCATAGGTCATCT	(zostera_marina_Chr01_3297330)	24.0	32417.0	0.0007403522842952																				6.98822e-204	0.150354	32417.0	48.0	0.78217	0.138045	0.125366	2.2623124624150504e-199	True	54M
CGTTTCCCTCCTCCTACCTCGATTTCT	AACCGCAACTAGTCAAATCGACGAAAC	(zostera_marina_Chr01_39756129)	3.0	994.0	0.0030181086519114																				2.39396e-15	0.325207	994.0	47.0	1.74699	0.581489	0.55835	5.419247334641499e-12	True	54M
CGTTTCCGAACCTTGCGAAATCTCCGA	TAATACGGACCGCCACTCTCACCGAAC	(zostera_marina_Chr02_2071666)	2.0	2362.0	0.0008467400508044																				6.440549999999999e-86	0.459156	2362.0	48.0	1.36912	3.00042	2.56097	7.643807200729125e-82	True	26M2D28M
CGTTTCCGGTTCCTGGAACATCCTTCA	TGAAGGTGATCTCAAGGAACCCAATGA	False	3.0	1500.0	0.002																				8.42173e-100	0.940061	1500.0	16.0	1.4566	0.840667	0.822	1.182657378540584e-95
CGTTTCCGGTTCCTTCAATGTCCTTCA	TGAAGGCCAATTCGAGGGCACCGATGA	False	2.0	1249.0	0.0016012810248198																				8.63916e-33	0.57227	1249.0	17.0	1.61799	1.45797	1.42034	3.7761822883698427e-29
CGTTTCGAAAATCCGTGAAGACGTGCC	AGTTGATCGACACGCAGCATCCGTCGC	(zostera_marina_Chr01_32629387)	1.0	796.0	0.0012562814070351																				1.0659e-07	0.321403	796.0	47.0	0.954085	0.23995	0.23995	0.0001487739817693	True	54M
CGTTTCGAGCTAATTTAGAGGCATTCT	TCTTACGCTTCCAAGACAAGAACTGGG	False	3.0	3452.0	0.0008690614136732																				1.96961e-66	0.313234	3452.0	48.0	1.1067	0.332851	0.311414	1.7539587606178575e-62	True	25M284N29M
CGTTTCGCCGACTATTTCCACAACCTA	AGCTGATTCTTGTTTCTACTCCTGATG	(zostera_marina_Chr02_2342820)	2.0	3401.0	0.0005880623346074																				4.43865e-36	0.248694	3401.0	48.0	1.19995	0.406057	0.385181	2.119882969870818e-32	True	54M
CGTTTCGGAAGTCACCAACGAATTCGT	TTCCGGTTCCTGGAAAGTCCTTCATGA	False	1.0	386.0	0.0025906735751295																				7.37138e-06	0.447303	386.0	7.0	2.1407	1.12953	1.10104	0.0089283307720716
CGTTTCGGAATTCGTAGTACCCAATCC	CATGCTTCACGCCAGAAATGAAATATC	False	1.0	794.0	0.0012594458438287	-	MORN	PF02493.23	0.46	14.3	0.2	0.46	14.3	0.2	1.1	1.0	0.0	0.0	1.0	1.0	1.0	0.0	-	-3.0	2.8191e-07	0.313453	794.0	32.0	0.98435	0.221662	0.219144	0.0003811683549474	True	5S49M
CGTTTCGGCAAGACGTCTTTCAGATGT	TTTCAATTCTCCTTCAATTCCTTTCCG	(zostera_marina_Chr04_32644425)	2.0	1298.0	0.0015408320493066																				2.80218e-79	0.62377	1298.0	42.0	1.33958	0.44453	0.435285	3.0344852818687827e-75	True	54M
CGTTTCGGTTCCTCAGCGCCCGATCCA	AGTCAAGCGGGCGATCGTACGGCGTAA	(zostera_marina_Chr05_31813323)	1.0	314.0	0.0031847133757961																				4.23555e-07	0.370936	314.0	29.0	0.976487	0.264331	0.264331	0.0005647829194632	True	54M
CGTTTCGTGCCCCTTTGAGTTGAATTC	TACTTACTAGAGAACCCATCTTCATTG	(zostera_marina_Chr05_5201741)	1.0	491.0	0.0020366598778004																				1.33882e-20	0.49192	491.0	32.0	1.31297	0.492872	0.439919	3.8712623320166426e-17	True	54M
CGTTTCTCACGTAGATTTTCAACTGTT	TACTCATCATTCCGATCGATTAGTTTG	False	1.0	148.0	0.0067567567567567																				5.26735e-11	0.693385	148.0	15.0	1.78563	1.36486	1.20946	9.257301201783249e-08	True	8S46M
CGTTTCTCTTGTCTTCGTCAACAAACT	AATATGAAATGCCTTTGATCTTCAATG	(zostera_marina_Chr03_25527022)	1.0	494.0	0.0020242914979757																				3.3166e-06	0.379469	494.0	31.0	1.23884	0.6417	0.605263	0.0041285538454589	True	52M2S
CGTTTCTTGAAGTTTCAATGGTTTCCG	CACATCTTTCAACACGGATATGCCCCC	(zostera_marina_Chr06_5025112)	84.0	142442.0	0.0005897137080355																				2.2136299999999997e-226	0.101656	142442.0	27.0	0.736093	0.118841	0.105313	8.128954051804624e-222	True	54M
CGTTTGAAATAGAACCACCATAAGGTT	GATATGAACCAGCTCCACCACCACCGT	(zostera_marina_Chr03_31928918)	2.0	1470.0	0.001360544217687																				1.06305e-13	0.204526	1470.0	47.0	0.878996	0.193197	0.167347	2.2003382551409887e-10	True	54M
CGTTTGAACACGATAGCCGAGATTTTG	AGGCGTTAGAGGTGGATGGAACAGGTG	(zostera_marina_Chr04_34257127)	1.0	555.0	0.0018018018018018																				1.20966e-24	0.525181	555.0	43.0	1.16799	0.513514	0.484685	4.087289719407333e-21	True	54M
CGTTTGAACTTGATCATGAGAGCGTCA	GTGGACATTTTCTGAGAGAAATCGATC	(zostera_marina_Chr01_39717370)	1.0	577.0	0.0017331022530329																				1.33341e-20	0.503534	577.0	36.0	1.24152	0.377816	0.37435	3.85598960889146e-17	True	54M
CGTTTGAAGCTCCGGTGGTAACATTTT	CTTTTCCGAATATAACCTCTTCGGCAA	(zostera_marina_Chr05_28779966)	15.0	17907.0	0.0008376612497905																				0.0	0.452377	17907.0	48.0	1.49415	0.537443	0.515832	0.0	True	54M
CGTTTGAGATGTTTGCCGAAGTGGTTT	TGATAAATTTGACTGTCATGGATCAGT	False	1.0	417.0	0.0023980815347721																				3.50698e-13	0.537292	417.0	33.0	1.74356	2.90408	2.86091	7.047176255434173e-10	True	13S41M
CGTTTGAGTAAGGCAAGTCTCCGATGT	GGAAAACGATATCGTAGTTATCCAAAT	(zostera_marina_Chr03_37070342)	2.0	3686.0	0.0005425935973955																				2.9013000000000004e-19	0.188922	3686.0	48.0	0.728808	0.160336	0.14216	7.912825749231229e-16	True	54M
CGTTTGATGTCAGTTGTGGCTCCTGAT	TAAAGTTGGTTCCTGCCAGTCGCTGAA	False	1.0	402.0	0.0024875621890547																				6.240630000000001e-18	0.578868	402.0	30.0	1.18595	0.38806	0.38806	1.6047440249980462e-14	True	22M85N30M2S
CGTTTGCAATGCAAAAACCTTTTTATT	CACACCGGCCGTCGGATCATACAATCT	(zostera_marina_Chr01_41652616)	2.0	1590.0	0.0012578616352201																				5.15346e-42	0.395314	1590.0	47.0	1.37461	0.547799	0.525786	2.848663776260813e-38	True	54M
CGTTTGCATCAAGGAATTTCATGTTGG	TTCCAGAGTATGATTCTGGACAGAGAT	(zostera_marina_Chr03_3289307)	3.0	3810.0	0.0007874015748031																				1.97001e-15	0.223304	3810.0	47.0	0.950151	0.249606	0.228084	4.479531651887898e-12	True	54M
CGTTTGCATTGACATCCTCGACGGCAA	GCTCGATCGCCGTCTTAACTCCATTTC	(zostera_marina_Chr05_20203989)	1.0	893.0	0.0011198208286674																				2.28891e-36	0.481511	893.0	44.0	1.27352	0.506159	0.49944	1.1013101692985091e-32	True	54M
CGTTTGCCACCTCCATGAGCTTTACAG	AAATCAGTGATGCCTTGAGCACACTTA	(zostera_marina_Chr06_6856206)	4.0	5754.0	0.0006951685783802																				2.37824e-129	0.378236	5754.0	48.0	1.29709	0.408585	0.404762	4.5417466959031256e-125	True	54M
CGTTTGCCATATAGTCCGCCTTTTCAT	AAACGTCCAAGCAAAGAAAGCATCATT	(zostera_marina_Chr06_25697828)	1.0	1257.0	0.0007955449482895																				2.1407e-11	0.283011	1257.0	48.0	0.875304	0.209228	0.18934	3.8585030306829374e-08	True	54M
CGTTTGCCCAAAGTTCGCAGACATCTT	GCGTCTTAAAATTGAAGAGGTGTTGTG	(zostera_marina_Chr01_33465951)	1.0	717.0	0.00139470013947																				1.39443e-28	0.427729	717.0	47.0	1.10728	0.492329	0.479777	5.378798743930521e-25	True	54M
CGTTTGCTGATCGCCATGTAAAGAAGA	AACAATACACTAAGATTGAGAAGAAGG	(zostera_marina_Chr01_27462925)	1.0	730.0	0.0013698630136986																				8.43981e-11	0.325792	730.0	38.0	0.898968	0.261644	0.242466	1.4637275950463214e-07	True	54M
CGTTTGCTTGGCAAATCGACCTTTGAT	CCTTGGACAAATCTCTGCGTATGCTTT	(zostera_marina_Chr03_4290314)	4.0	7601.0	0.000526246546507																				3.59009e-23	0.125515	7601.0	48.0	0.642753	0.113932	0.103802	1.1490947300407857e-19	True	54M
CGTTTGGAAGACCTAATATCGAACCCT	GCGTCGTCGTTAGACGTCCGGGAAATC	(zostera_marina_Chr01_36792427)	5.0	1643.0	0.003043213633597																				1.05666e-42	0.420038	1643.0	48.0	1.83877	0.526476	0.514303	5.938296302248656e-39	True	54M
CGTTTGGAGTACGGTCACTTATTACCT	GATGCTAAGAGGATTTTCCAGGAAGTA	False	1.0	720.0	0.0013888888888888																				6.96507e-19	0.336558	720.0	16.0	1.25734	0.261111	0.261111	1.869294450623589e-15
CGTTTGGATTGGTCTGCACGGAGTAGA	TATCGTAGCTCTGATAATCGTAGATCA	(zostera_marina_Chr03_37748945)	1.0	245.0	0.0040816326530612																				5.69922e-15	0.607303	245.0	19.0	1.22116	0.355102	0.355102	1.2651462600631522e-11	True	54M
CGTTTGGCAGTTCAGGAAAGAATGATA	GAGCATATTTTGCAGCCTCCTTATCTG	(zostera_marina_Chr06_28599163)	2.0	882.0	0.0022675736961451																				5.12936e-14	0.301579	882.0	46.0	1.05493	0.249433	0.229025	1.0808991344311859e-10	True	54M
CGTTTGGCCCATTGAAGCTGCAGTTCA	AGCTCAACGCATTCTACGTTGTTCAGC	(zostera_marina_Chr01_35499787)	3.0	2342.0	0.0012809564474807																				1.71209e-71	0.413013	2342.0	48.0	1.40862	0.50854	0.508113	1.650876149287596e-67	True	54M
CGTTTGGCGAAAGACATAGTGGAGAAC	AACCCTGGGGCACGCGTTCTTGCTATC	(zostera_marina_Chr01_1567167)	1.0	374.0	0.0026737967914438																				1.66447e-15	0.48489	374.0	28.0	1.22615	0.59893	0.532086	3.799463215993034e-12	True	54M
CGTTTGGGAGGGAACTGAGAGAGCGGA	GGTTGGAAACCATGGAATCGATATGGA	(zostera_marina_Chr03_28544136)	2.0	3182.0	0.0006285355122564																				6.91394e-72	0.356177	3182.0	46.0	1.1207	0.313011	0.29824	6.706582250220279e-68	True	54M
CGTTTGGTTAAACGCTCGAACGTTCTT	GCAATCTCCACGAGACTGTCCGGGCTC	(zostera_marina_Chr03_34330893)	2.0	2388.0	0.0008375209380234																				2.34131e-52	0.349051	2388.0	48.0	1.47196	0.653266	0.608459	1.624233365495189e-48	True	1S53M
CGTTTGTATATGGACACGATGGAACTA	CATCTCTGCATAGCACAGCCCATAGTC	(zostera_marina_Chr03_4205152)	2.0	2426.0	0.0008244023083264																				2.2757200000000002e-85	0.487808	2426.0	48.0	1.20343	0.463726	0.449711	2.6820839575565724e-81	True	54M
CGTTTGTCATCTTTCGTGGGAATAAAT	GCTGCCCTCAGTGTGCTGGTTAAGTTG	(zostera_marina_Chr06_3405747)	1.0	1056.0	0.0009469696969696																				1.83397e-42	0.495954	1056.0	48.0	1.21362	0.476326	0.467803	1.0249399313385043e-38	True	54M
CGTTTGTTCTTATTGATAACGAGGTCA	TCCCTTCTGACGTATTCGCCAAATTTG	(zostera_marina_Chr02_38955891)	1.0	385.0	0.0025974025974025																				5.94673e-09	0.447579	385.0	36.0	1.38323	0.47013	0.467532	9.09749603653906e-06	True	54M
CGTTTGTTGTCGTGTTTGTTGTGGAAT	GGAATGAATGATAGAATGATGCTGATG	(zostera_marina_Chr03_1829802)	3.0	1030.0	0.0029126213592233																				4.443e-24	0.39026	1030.0	47.0	1.74657	0.539806	0.518447	1.4707693581237556e-20	True	54M
CGTTTGTTGTGTTGAACCGCGCAACGT	AAGCTAGAATTGTGATTATTGTAACTA	(zostera_marina_Chr04_2499225)	1.0	1077.0	0.000928505106778																				7.31447e-31	0.453898	1077.0	44.0	1.16394	0.52182	0.517177	3.0244286234727622e-27	True	54M
CGTTTTAACCGGAGAAGGAGATACCGG	AGCAGGTTGGGGCCCTGTTGGTTGCGT	(zostera_marina_Chr05_5650854)	4.0	5890.0	0.0006791171477079																				3.33567e-139	0.407519	5890.0	48.0	1.15594	0.318166	0.302377	6.926424124496321e-135	True	53M1S
CGTTTTACAAATGGCATCATGAGGCCG	AATAAAGCACCGACGCAATGGATATAG	(zostera_marina_Chr05_1391360)	3.0	5555.0	0.0005400540054005																				6.11331e-155	0.316102	5555.0	48.0	1.13296	0.364176	0.347255	1.437867442233285e-150	True	54M
CGTTTTAGCATTGCCGATGAGAACTGA	CTATTGCTTCTCCTTGTATACAAGTAA	False	2.0	1555.0	0.0012861736334405																				2.50086e-25	0.691439	1555.0	10.0	0.927283	0.278457	0.203215	8.658311946994158e-22
CGTTTTATAATCAATACTATTTACACA	TCAATTATAATACACGATATTTACATG	(zostera_marina_Chr02_3221490)	1.0	1557.0	0.0006422607578676																				3.9937e-11	0.229191	1557.0	48.0	0.972092	0.2158	0.214515	7.071363527444338e-08	True	54M
CGTTTTATTCCTGGTCAAATCCAGAAT	AAAATAAACCCCGGCACGGGTATCGAA	(zostera_marina_Chr01_4433889)	1.0	433.0	0.0023094688221709																				1.21292e-14	0.478362	433.0	32.0	1.2808	0.528868	0.528868	2.646316162458788e-11	True	54M
CGTTTTCAAAATTTTGATTAACAAGAA	TGTAGACCGACTGAACACGGAAGAAGG	(zostera_marina_Chr01_40294659)	1.0	2007.0	0.0004982561036372																				3.4632700000000006e-24	0.316028	2007.0	45.0	0.991541	0.240159	0.227205	1.150899696016823e-20	True	54M
CGTTTTCATAAACGGGTAATCGGTATA	CCCAACAACGGGATCATAGGTGTAGAA	(zostera_marina_Chr02_3178097)	2.0	1727.0	0.0011580775911986																				3.31573e-06	0.156098	1727.0	47.0	0.702228	0.139548	0.115229	0.0041275233967266	True	54M
CGTTTTCATTGCTGCATATGTCGACAT	AGTCCGATAAATTAAAGAGAACAACCG	(zostera_marina_Chr03_31679895)	1.0	567.0	0.001763668430335																				5.58602e-21	0.428242	567.0	41.0	1.35127	0.502646	0.502646	1.640299650646079e-17	True	2S52M
CGTTTTCCATTTGTTGTACCTTGTTGT	TAACATCTGTGACCACTTTAAGATTAA	False	1.0	606.0	0.0016501650165016																				3.76967e-18	0.41896	606.0	45.0	1.36759	0.531353	0.506601	9.794784993084834e-15	True	2S33M1489N19M
CGTTTTCCTCCACATCGCTGACGACGC	CATCTTCGCTCACCTGTTTGATGAGAG	(zostera_marina_Chr05_296741)	20.0	20257.0	0.0009873130275953																				9.21254e-219	0.292399	20257.0	48.0	1.39873	0.390186	0.373352	3.245051684415231e-214	True	54M
CGTTTTCCTGACCTACACTGCAGCATC	AAAAGCCGATTTTCCTGAACAGTAAAT	(zostera_marina_Chr02_39768679)	1.0	337.0	0.0029673590504451																				8.56655e-16	0.550086	337.0	31.0	1.22951	0.569733	0.522255	1.984931049428597e-12	True	54M
CGTTTTCGACAGATTTCTAGGGCTTTT	AGAGAGAACTAAGAAGAAACGATGGAG	(zostera_marina_Chr06_17219211)	1.0	288.0	0.0034722222222222																				2.71137e-13	0.498045	288.0	21.0	1.1785	0.947917	0.871528	5.48391690816968e-10	True	54M
CGTTTTCGATCCGGGATTGGATGAGGT	ATTTCTCGATCTTGCTTAACACTTCGG	(zostera_marina_Chr06_2117372)	5.0	5037.0	0.0009926543577526																				2.63739e-09	0.139777	5037.0	48.0	0.656506	0.121501	0.107802	4.138030706877712e-06	True	54M
CGTTTTCGTGGACATTCTCTTGCTGAT	CCCGATGAGCTACGTAATCCCGATGAG	(zostera_marina_Chr02_32901380)	1.0	239.0	0.00418410041841																				1.3084e-11	0.541684	239.0	27.0	1.12017	0.343096	0.343096	2.3894172862770105e-08	True	54M
CGTTTTCTATTTCGAACGCTTCCATTC	GTTTTACAACGGCTTTGGAAACTGCCA	(zostera_marina_scaffold_54_38048)	24.0	2707.0	0.0088659032138899																				6.01719e-09	0.17091	2707.0	48.0	2.4706	1.22276	1.14075	9.202372782171974e-06
CGTTTTCTCATAGCTCCGACGATCACC	AGAAATTTTATGGACAGAAACTAGTGA	(zostera_marina_Chr01_23018033)	1.0	1108.0	0.0009025270758122																				1.55243e-08	0.225072	1108.0	46.0	0.77945	0.16787	0.155235	2.305754758399301e-05	True	54M
CGTTTTCTGGGAGACCTAGATGGAGAC	AACCTCCTCCGACTTCCCATGTATCAT	(zostera_marina_Chr04_28697399)	1.0	802.0	0.0012468827930174																				3.50984e-28	0.416512	802.0	44.0	1.27225	0.477556	0.428928	1.3365092343975223e-24	True	52M2S
CGTTTTCTTCTTTATCCTTGCCTAGGA	ACTAAACAAAATAATAAGAGAAACAAT	(zostera_marina_Chr01_32659048)	3.0	2518.0	0.0011914217633042																				4.85445e-13	0.16415	2518.0	48.0	0.917499	0.617554	0.553217	9.67599393420623e-10	True	54M
CGTTTTCTTTAACGTATACGTCGACGA	TAATGAAATCATCAGCGGTGTCATCGT	(zostera_marina_Chr01_39556403)	2.0	1922.0	0.0010405827263267																				1.06666e-32	0.423421	1922.0	45.0	1.25516	0.382414	0.382414	4.6497000398918536e-29	True	54M
CGTTTTCTTTCCTCCTTCGCCTTGCCA	CTCCTCCGAATCTCTCAACCGCGTTTT	(zostera_marina_Chr01_36768114)	7.0	4237.0	0.0016521123436393																				2.12522e-86	0.294856	4237.0	48.0	1.65486	0.439698	0.426953	2.5385160125211525e-82	True	54M
CGTTTTGGATCACTTGTGTTCATATCA	TTGTCGTCGTCGTCAATTCCCCATACG	(zostera_marina_Chr06_8041610)	2.0	1262.0	0.0015847860538827																				5.22537e-08	0.214594	1262.0	48.0	1.05843	0.203645	0.192552	7.460727420968659e-05	True	52M2S
CGTTTTGTCACATGAGAAACTCCGGGA	ACTACAGCAAAGATTTTCCATGGAATA	(zostera_marina_Chr03_37802834)	2.0	1376.0	0.001453488372093																				1.01497e-18	0.252664	1376.0	47.0	0.831382	0.22093	0.181686	2.7035851325379418e-15	True	1S53M
CGTTTTGTGATTGCAAAGAGATGGGTG	ACACTAGTCTCATCTAAAGTTTATCCG	(zostera_marina_Chr02_37072288)	2.0	3428.0	0.0005834305717619																				3.26828e-28	0.192847	3428.0	48.0	0.817392	0.161319	0.155484	1.2457627610877582e-24	True	9S45M
CGTTTTGTGTGCCTGGACCGAAGATTC	AATCAGTTGATAATACTCAGGAGTCAG	(zostera_marina_Chr01_33959510)	1.0	1431.0	0.0006988120195667																				3.7341899999999997e-39	0.350529	1431.0	48.0	1.22166	0.457722	0.457722	1.927104161929412e-35	True	54M
CGTTTTGTTCTCCTTGGAAGAAGAGCA	CAGTGTGTAGAGTGCAGTGGCGGCAGA	(zostera_marina_Chr06_4623973)	2.0	1154.0	0.0017331022530329																				4.69612e-36	0.436115	1154.0	47.0	1.51742	0.517331	0.517331	2.2418642993379307e-32	True	3S51M
CGTTTTTAAACTCACGACATGTTTCAT	CCAATCGGAAAATTGTCCGAACAATCA	(zostera_marina_Chr02_2609262)	1.0	675.0	0.0014814814814814																				3.07591e-15	0.367602	675.0	44.0	1.09763	0.336296	0.336296	6.924439270484165e-12	True	54M
CGTTTTTACCCTTACTAAAATAAAACT	CAAGTAGTGAAATTCGGGACAAAGTGG	(zostera_marina_Chr06_1794664)	5.0	5373.0	0.000930578820026																				3.12267e-14	0.165127	5373.0	48.0	0.641855	0.1059	0.098083	6.661693600955736e-11	True	54M
CGTTTTTACTTCACTCGGTATTGAAAA	TAAGCTGATGCTATTGCCGCTGTTACT	(zostera_marina_Chr03_35980767)	1.0	412.0	0.0024271844660194																				2.37678e-16	0.568936	412.0	39.0	1.12192	0.410194	0.410194	5.662570948571573e-13	True	54M
CGTTTTTCAAATCCTTCAAATCCAATT	GGACTTGTCATAGCCATTTGTGAAAAG	(zostera_marina_Chr05_20424701)	3.0	4565.0	0.00065717415115																				6.72571e-33	0.204819	4565.0	48.0	0.740117	0.140635	0.136692	2.947486201412615e-29	True	54M
CGTTTTTCAACTCCTTCACCTTCAACT	CGGCGAAGGCTTCTGGGTCTTAGGCAA	(zostera_marina_Chr04_27996054)	1.0	131.0	0.0076335877862595																				7.75877e-07	0.62549	131.0	13.0	1.61948	0.427481	0.427481	0.0010143802677693	True	54M
CGTTTTTCAAGGTCGATTTCAAGCTGT	TCGAGTTGCTTATCAACAGCAACAGGG	(zostera_marina_Chr02_36955612)	1.0	770.0	0.0012987012987012																				3.81658e-16	0.345883	770.0	43.0	1.34027	0.532468	0.51039	9.002848063138896e-13	True	54M
CGTTTTTCACATACTCAAAAGAATTCT	CCCCAAAATTGAGCGGCTTGTTTTTAG	(zostera_marina_Chr03_29120734)	1.0	458.0	0.0021834061135371																				8.91912e-16	0.599425	458.0	24.0	1.32873	0.445415	0.423581	2.064801647814654e-12	True	54M
CGTTTTTCCCACAGTCTTTTCAGTGCA	ATCCCTATATTTTCTTTTCTCTGTTCG	(zostera_marina_Chr06_4723103)	1.0	892.0	0.0011210762331838																				5.2794e-20	0.340913	892.0	47.0	1.27864	0.386771	0.383408	1.4883750146147495e-16	True	54M
CGTTTTTCGTTTTCTATTTCGAACGCT	TCCATTCGTTTTTCAATGCTTTGGAAA	(zostera_marina_Chr02_16212673)	20.0	2921.0	0.0068469702156795																				1.57763e-10	0.183453	2921.0	48.0	2.17389	0.719617	0.68367	2.688742425390165e-07	True	44M1D10M
CGTTTTTCTTACCAAGTCGACAAGAAT	CTCTCTTTGTCTTTCAGACGGAAGAAG	(zostera_marina_Chr02_38181473)	5.0	7462.0	0.0006700616456714																				1.05148e-301	0.423077	7462.0	48.0	1.31215	0.520638	0.515411	5.306449972417517e-297	True	54M
CGTTTTTCTTTTCCAGACATGTTGAAC	TAATCTCTCTCTCTCTCTCTCTGTGGT	(zostera_marina_Chr06_25562078)	1.0	345.0	0.0028985507246376																				2.18398e-15	0.649522	345.0	26.0	1.49167	1.91014	1.55652	4.95512433850318e-12	True	4S50M
CGTTTTTGAAATCGGTAAAAATCTAGA	GGGATTTCTTGTTTTTATTCTTTGTCA	(zostera_marina_Chr01_34516804)	1.0	335.0	0.0029850746268656																				9.5381e-08	0.412986	335.0	34.0	1.18194	0.447761	0.391045	0.0001336042129527	True	43M11S
CTAAAAACAACTGAAATGCATACTTTT	GAACAAACTATATCACCTGCTTGTACT	(zostera_marina_Chr05_10260587)	1.0	328.0	0.0030487804878048																				1.89254e-21	0.622532	328.0	29.0	1.23661	0.481707	0.481707	5.662791881754368e-18	True	54M
CTAAAAACAGACCAGTTTGGTTTCGGA	TGCCGATACCTTTGAGCTAAAACTTCT	False	6.0	5065.0	0.0011846001974333																				3.41332e-09	0.108894	5065.0	48.0	0.707806	0.157552	0.135044	5.314103407273332e-06	True	39M15S
CTAAAAACAGGATTCTCAGAGGATACC	ATTGGAACTTTCTCTACACTTTTCTCG	(zostera_marina_Chr01_2176840)	1.0	649.0	0.0015408320493066																				4.35148e-19	0.438787	649.0	48.0	1.31932	0.563945	0.505393	1.177933906213355e-15	True	54M
CTAAAAACATCCAATGAATCTTTAACA	GCGTGTGCAATTGCAGAGAAAAATTGC	(zostera_marina_Chr03_2222717)	1.0	493.0	0.0020283975659229																				1.48569e-11	0.364543	493.0	41.0	1.12898	0.332657	0.332657	2.7035938087545383e-08	True	54M
CTAAAAACATCGTGTGTATCCTAAGCA	TTCAATTACAGAAACGGGGCATTTGGT	(zostera_marina_Chr05_10414144)	1.0	193.0	0.005181347150259																				1.32026e-10	0.591154	193.0	21.0	1.26024	6.88083	4.81347	2.26122186234979e-07	True	23M7D31M
CTAAAAACCGGAAATCGAAAATCACCT	TCTCGATCGTGGACTCGGATGTATTCA	False	2.0	1936.0	0.0010330578512396																				1.11141e-24	0.282452	1936.0	48.0	0.969455	0.233988	0.22469	3.760318813544692e-21	True	29M76N25M
CTAAAAACTGAAAGGATCGATAGGCCA	CGATTTCTCGGTTTGTATTCGTAATGA	(RF_all_KV784366.1/1340081-1338658_816)	1.0	190.0	0.0052631578947368																				1.34585e-16	0.736719	190.0	5.0	1.55566	1.07368	1.07368	3.24604698465452e-13
CTAAAAAGAGTCTTCCAAAGAGGAACC	CCTTCCTTGTGTACAGCAGTACCGAAG	False	1.0	491.0	0.0020366598778004																				1.0116699999999999e-53	0.912896	491.0	10.0	1.63587	0.661914	0.633401	7.199945960338108e-50
CTAAAAAGAGTCTTCCAAAGGGGAACC	CCTTCTTTGTGTACAGCAGTAACAAAA	False	1.0	548.0	0.0018248175182481																				6.27409e-49	0.690978	548.0	5.0	1.43083	0.649635	0.583942	4.057952295130505e-45
CTAAAAAGATAAGAAAAGCAAGGTGAA	ATGAAGCATAACAATGAGTCATGGGTC	(zostera_marina_Chr01_2529796)	1.0	767.0	0.0013037809647979																				8.27667e-07	0.273924	767.0	45.0	0.920155	0.243807	0.241199	0.0010797878904655	True	54M
CTAAAAAGATATTGATTCCTTCTCTTA	CAGAGAAAGGTAGTGTAACGAATCCAT	(zostera_marina_Chr06_9851042)	1.0	1110.0	0.0009009009009009																				4.23958e-28	0.45204	1110.0	46.0	1.17334	0.376577	0.376577	1.6104513554407706e-24	True	54M
CTAAAAAGCTAATATATCTTCATCTAG	AGAGGAATTTAAAAGGACAGAGAAAAT	(zostera_marina_Chr04_25146352)	1.0	393.0	0.0025445292620865																				3.935970000000001e-18	0.607611	393.0	36.0	1.16968	0.875318	0.875318	1.0217654144285032e-14	True	54M
CTAAAAAGTCTAAAATAAACAAAAACA	AATATAAATGTAAATGATATTGATCTT	(zostera_marina_Chr05_4510061)	1.0	702.0	0.0014245014245014																				2.13511e-16	0.406482	702.0	42.0	1.16522	2.18803	2.15242	5.099008216520666e-13	True	4S50M
CTAAAAAGTGAAAAATCGTGTGTTTGT	TTGTCTCCCTCTGTAGCTATTTGCCTA	(zostera_marina_Chr03_511078)	2.0	2395.0	0.0008350730688935																				7.71555e-59	0.484884	2395.0	48.0	1.25255	0.452192	0.426722	6.048335068199291e-55	True	54M
CTAAAAAGTGGTCTTTGAAAAGCTTTA	ATATGGTCTCTTTCACTTCCTTACAGA	(zostera_marina_Chr01_22944591)	4.0	4190.0	0.0009546539379474																				3.8022100000000003e-104	0.330462	4190.0	47.0	1.18393	0.354654	0.34463	5.619641178441837e-100	True	54M
CTAAAAATAAACGATCACAGTTAGTAT	AAAAATCAAAAAGGGTTAAAGCCATAG	(zostera_marina_Chr05_17566967)	1.0	478.0	0.002092050209205																				1.6004400000000002e-24	0.53246	478.0	40.0	1.16098	0.389121	0.389121	5.383692289533834e-21	True	54M
CTAAAAATACTGTGGCAAGATAAGTCC	ATGATACAATCGAGAGCAGAAGTAGAA	(zostera_marina_Chr02_1280759)	1.0	119.0	0.0084033613445378																				2.98748e-10	0.797829	119.0	15.0	1.4219	0.537815	0.462185	4.996963091511282e-07	True	54M
CTAAAAATAGCAAGAGGATGAAAGAAA	GAAAGAAAGAAAGAAAGGATTTGTGGA	(zostera_marina_Chr06_24555977)	2.0	1836.0	0.0010893246187363																				8.40524e-32	0.343882	1836.0	47.0	1.92401	4.32789	3.92429	3.570830089716413e-28	True	54M
CTAAAAATAGGATCTGGCAATCTCCAA	CATCCGACCATGCAGCATGATGCCGGC	(zostera_marina_Chr04_30027100)	5.0	5437.0	0.0009196247930844																				2.63252e-79	0.280915	5437.0	48.0	1.15123	0.271473	0.257127	2.852260467212566e-75	True	54M
CTAAAAATATCTGGTCTTTGATCATAG	TCACCATGTTGGCCTGATAACGTATCC	(zostera_marina_Chr05_31620338)	2.0	1238.0	0.0016155088852988																				1.38972e-32	0.386675	1238.0	48.0	1.32068	0.48546	0.468498	6.039315118606381e-29	True	54M
CTAAAAATGACTACATAAGAGGGGAGA	GGCGCCGGGAACGACGGGTATGAATAG	False	3.0	406.0	0.0073891625615763																				1.66337e-07	0.381993	406.0	8.0	2.05369	1.02463	0.834975	0.0002288542864702
CTAAAAATTCATAAAACATAAACAAAA	TGTCGCCGTTCATCACTGTATTATACA	(zostera_marina_Chr03_32969306)	2.0	1303.0	0.0015349194167306																				2.62988e-40	0.401036	1303.0	48.0	1.41232	6.87951	1.88028	1.3964067911355473e-36	True	54M
CTAAAAATTGAACGAAACTAATTACTT	GTAGTAGCAGAAGAAGAAGAAGAAGAA	(zostera_marina_Chr06_726731)	1.0	1824.0	0.000548245614035																				1.99287e-45	0.381096	1824.0	48.0	1.18741	0.795504	0.781798	1.1929459186041406e-41	True	51M3S
CTAAAAATTTATTAGTAAGAAGATAAA	ATTATACAGTAGAATGACACAACGGTT	(zostera_marina_Chr03_26225092)	1.0	1156.0	0.0008650519031141																				6.0805e-37	0.420221	1156.0	47.0	1.41239	0.527682	0.49827	2.970319320280667e-33	True	54M
CTAAAACAAAACAAGGCTAGACACTTG	TGAGGAGTTGTGTGATGCCCTCAATCA	(zostera_marina_Chr01_6597920)	2.0	1796.0	0.0011135857461024																				2.84227e-07	0.168008	1796.0	48.0	0.758579	0.160913	0.148107	0.0003842042067834	True	54M
CTAAAACAAAACAAGGTGCTAGTTTTC	CTGAATGACAATTGATTAGCTTTACAA	(zostera_marina_Chr02_37848193)	1.0	943.0	0.0010604453870625																				3.31091e-08	0.237086	943.0	47.0	0.765629	0.176034	0.174973	4.796773716751885e-05	True	54M
CTAAAACAACTGCACAGAGAAATATCT	CCCCCTTGGACAAACGAATGATAAGGA	(zostera_marina_Chr05_27647608)	1.0	825.0	0.0012121212121212																				8.37386e-25	0.417993	825.0	46.0	1.41845	0.507879	0.490909	2.8459434077907548e-21	True	54M
CTAAAACAAGTAAATCAAGCACTTGTA	AACTTAGAGACAGCCTTAGTACCCTCA	(zostera_marina_Chr01_30158422)	1.0	887.0	0.0011273957158962																				1.19711e-08	0.292255	887.0	36.0	0.916109	0.259301	0.214205	1.792366910781509e-05	True	54M
CTAAAACAGGGGTAATTTCTTGCTGAT	CTATATTCATACTGGCATCGGCACATT	(zostera_marina_Chr02_36856696)	2.0	2003.0	0.00099850224663																				3.05437e-58	0.399655	2003.0	48.0	1.22764	0.550175	0.525711	2.3674649425467422e-54	True	54M
CTAAAACCCGCACGGTCGTCGTGCTGC	GTCTTTAGGTCTGGCGCCGTCAAATTC	(zostera_marina_Chr05_30160704)	1.0	214.0	0.0046728971962616																				3.64963e-11	0.585405	214.0	23.0	1.14791	0.364486	0.364486	6.478241901548113e-08	True	54M
CTAAAACCCTAACCTTTAAGATTCTGA	GAGAGAGAGAGAGAGAGAAGTTGATAT	(zostera_marina_Chr06_7235146)	1.0	321.0	0.0031152647975077																				5.15699e-13	0.576778	321.0	33.0	1.50234	3.65421	1.87227	1.026322938836444e-09	True	45M9S
CTAAAACCGCAGCATACCCAGTAAAGG	GCTCCATAGGAGATGGACTTGGAATGC	(zostera_marina_Chr06_27246716)	1.0	548.0	0.0018248175182481																				1.55889e-15	0.362974	548.0	30.0	1.08033	0.321168	0.315693	3.5638644684997565e-12	True	54M
CTAAAACCTTCAGCCATATCAAGATCT	TTTCAAGGAAGATTATTTGGTATTTTC	(zostera_marina_Chr04_30971762)	46.0	77268.0	0.0005953305378681																				0.0	0.148467	77268.0	48.0	1.222	0.323575	0.308537	0.0	True	54M
CTAAAACGTCTCTTTTCCATTTTCGAG	TCTTCGATCTCTCAGTCTCTCTCTCTC	(zostera_marina_Chr06_8124977)	1.0	370.0	0.0027027027027027																				1.86189e-09	0.531988	370.0	32.0	1.29235	0.467568	0.459459	2.952079580098252e-06	True	54M
CTAAAACTATAACTGTTTTCTCCCTCC	TTTTAATTTACTCGCTTTTTCTTCGAA	(zostera_marina_Chr06_4415689)	1.0	259.0	0.0038610038610038																				3.57953e-13	0.546469	259.0	24.0	1.21401	0.482625	0.482625	7.18904871187479e-10	True	53M1S
CTAAAACTGCTTGATAATCGATGAATC	GATGCAGTCGTTTGCCAGAAATGGCTC	(zostera_marina_Chr03_39809313)	1.0	1206.0	0.0008291873963515																				1.76756e-08	0.24352	1206.0	47.0	1.21125	1.0796	1.06799	2.6135874950538067e-05	True	54M
CTAAAAGAAGAAAACATACGGTTGCAA	ACCGAAATCAGTCAGTTGAGAAGTATG	(zostera_marina_Chr06_1132669)	1.0	342.0	0.0029239766081871																				3.90625e-12	0.52707	342.0	28.0	0.930548	0.30117	0.24269	7.369708375849791e-09	True	54M
CTAAAAGAAGATGCAGTGTGTGTTGTA	GCCAAGAGGAGAACAACAAAGAGAGAC	(zostera_marina_Chr02_36155995)	5.0	10624.0	0.0004706325301204																				1.5158599999999999e-27	0.374262	10624.0	16.0	0.596744	0.113705	0.0879142	5.6581054525239976e-24	True	54M
CTAAAAGAATTTCATGATAATCTTGCC	CGAGGCTGAGAAGAGCGCAAAGGGTTT	(zostera_marina_Chr06_20240640)	2.0	1274.0	0.0015698587127158																				2.06722e-27	0.329118	1274.0	47.0	1.18918	0.328885	0.328885	7.683852748407339e-24	True	54M
CTAAAAGACTTACTTCAAATCTTATCA	ATAGCTGCTCTCTCATCCCCTTCCCTC	(zostera_marina_Chr04_28026372)	1.0	248.0	0.0040322580645161																				1.79878e-32	0.901845	248.0	13.0	1.24651	6.52016	4.5	7.79238376285691e-29	True	54M
CTAAAAGAGTGAAAGAAAACTATTTTC	AATCTTGTAAATAAAAGCCAGCAATTA	(zostera_marina_Chr03_343764)	1.0	933.0	0.0010718113612004																				3.18073e-29	0.418861	933.0	46.0	1.30028	0.523044	0.504823	1.2517405545614806e-25	True	54M
CTAAAAGATAAAAACCTCTCTCTCTCT	CTCTATCTCTCTCACTCTGACATAATC	(zostera_marina_Chr04_29335157)	6.0	691.0	0.0086830680173661																				1.59124e-15	0.37149	691.0	46.0	2.80882	4.22431	3.2822	3.636270188513572e-12	True	15M4D39M
CTAAAAGATTGATCTCGTCATCCTTGC	CAAGAAATTTGAACAGAAACAATTTCT	(zostera_marina_Chr02_5562476)	1.0	576.0	0.0017361111111111																				1.67872e-09	0.373401	576.0	40.0	1.24848	0.446181	0.446181	2.6695248338772184e-06	True	7S47M
CTAAAAGCACGTTATCATAATTATAGA	TTAAATTTAAGAATTTCAGACATTGCG	(zostera_marina_Chr03_30861194)	1.0	926.0	0.0010799136069114																				9.16491e-28	0.446152	926.0	47.0	1.2781	0.545356	0.517279	3.4448948004875284e-24	True	54M
CTAAAAGCATAGGCAGAGGCTAGCAAT	GGGAAAAGCATGCTTTGCTGTGTTTTG	(zostera_marina_Chr06_3053846)	1.0	997.0	0.0010030090270812																				2.00641e-36	0.440582	997.0	47.0	1.24146	0.460381	0.436309	9.667288586541438e-33	True	54M
CTAAAAGCCGACTGACAAATGGTTTGA	CGTCAAAAATTTCGAACTCGTCCATAT	(zostera_marina_Chr01_10850939)	2.0	2088.0	0.0009578544061302																				8.28184e-76	0.478758	2088.0	48.0	1.22204	0.398467	0.388889	8.523394955122387e-72	True	54M
CTAAAAGGCCAAAACATCTCTCTCTCT	CTCTCAAGCAAACGTTGACGAAGAAGA	(zostera_marina_Chr01_38081548)	1.0	417.0	0.0023980815347721																				2.08026e-09	0.376081	417.0	38.0	1.34348	4.76739	0.983213	3.2874647013968307e-06	True	54M
CTAAAAGGTACAATTCAATTGCTTTTA	ATGAAACATTTTTAAATATATCACTTT	(zostera_marina_Chr02_3549422)	1.0	476.0	0.0021008403361344																				1.72331e-08	0.328565	476.0	38.0	1.07084	0.319328	0.289916	2.5505293529461165e-05	True	54M
CTAAAAGTAAGTGCGTTATCTGTCCTT	CATAAAGAGGATGCTGGTACCGTCGCA	(zostera_marina_Chr05_26536927)	1.0	856.0	0.0011682242990654																				4.708919999999999e-43	0.511027	856.0	46.0	1.16343	0.364486	0.36215	2.6668521471640263e-39	True	54M
CTAAAAGTAGATAAGATAAATGGAATA	GATGTGACGTGCTATTCCTCGGCTTGA	(zostera_marina_Chr01_24399212)	2.0	1860.0	0.0010752688172043																				3.10352e-10	0.190609	1860.0	48.0	1.30647	0.47043	0.458065	5.185290802780648e-07	True	54M
CTAAAAGTAGATAAGATATATGGAATA	GATGTGGCGTGCTAATCCTTGGCTTGA	(zostera_marina_Chr06_18757573)	73.0	5993.0	0.012180877690639																				1.00807e-82	0.415024	5993.0	48.0	2.61085	0.90272	0.893709	1.1452540826731452e-78	True	54M
CTAAAAGTGCAGAAAAAGGCTGCCATA	ATCCACGGGATTGGTCAGTCCGGACTT	(zostera_marina_Chr03_1165513)	5.0	5516.0	0.0009064539521392																				1.05901e-39	0.213363	5516.0	48.0	0.964133	0.207759	0.190899	5.53956158434529e-36	True	54M
CTAAAATAAAACTCAAGTAGTGAAATT	CGGGACAAAATGGTCACATTGATAAGA	(zostera_marina_Chr06_1794650)	4.0	6770.0	0.0005908419497784																				8.14628e-15	0.129471	6770.0	48.0	0.643213	0.106352	0.0963072	1.7933475880361178e-11	True	3S51M
CTAAAATAAACCCAACTTTTAACTAAT	TTGAATCTATCACTACATTTCCTTCCA	(zostera_marina_Chr05_24893407)	1.0	574.0	0.0017421602787456																				8.577670000000001e-18	0.422325	574.0	28.0	1.06259	4.71254	3.32753	2.190823829401991e-14	True	54M
CTAAAATAACACACCATCCAAGAAATG	AAAAGATACAACAAGAATGTAGATAGC	(zostera_marina_Chr05_363768)	2.0	2156.0	0.0009276437847866																				1.39273e-62	0.482279	2156.0	48.0	1.22059	0.475417	0.441558	1.1639530846931945e-58	True	54M
CTAAAATAAGTAGTAAAACTATAAAGG	CAAGGCAGCCTCTGGAACGACACTTTC	(zostera_marina_Chr06_5079656)	3.0	4491.0	0.0006680026720106																				5.69467e-115	0.410758	4491.0	48.0	1.36487	0.413494	0.405255	9.459655697851625e-111	True	54M
CTAAAATAATATACAGCACAAGACACC	AACACATGTACGGCGTAAAATAATAGA	(zostera_marina_Chr06_22309870)	2.0	1912.0	0.0010460251046025																				2.46714e-10	0.280521	1912.0	46.0	0.774401	0.157427	0.150628	4.150209255225192e-07	True	52M2S
CTAAAATAATCTTTCGAACGATTCAAA	AAGTTACTAGCTACTTAGTAATAAGTT	(zostera_marina_Chr05_31294818)	2.0	4546.0	0.0004399472063352																				3.56633e-109	0.366564	4546.0	47.0	1.01762	0.304004	0.278047	5.565633604169895e-105	True	54M
CTAAAATATCAAATATGAGGAAAATAA	TAATGCAGTAGAAGTAGCAGTTGATTC	(zostera_marina_Chr04_26924161)	1.0	602.0	0.0016611295681063																				6.377780000000001e-23	0.439633	602.0	40.0	1.15493	0.378738	0.378738	2.0222172221969832e-19	True	54M
CTAAAATCAGATGTTCTCCTGAATTCA	CGGCCCCTGAATGATCCAGTATGCAAC	(zostera_marina_Chr06_21315489)	1.0	753.0	0.0013280212483399																				6.36124e-11	0.278899	753.0	45.0	1.25476	0.387782	0.38247	1.1123076992013065e-07	True	2S52M
CTAAAATCCCAAACCTAAGAAAACCCC	AAGACTTTTTCGATCCTGAAGCATAGC	(zostera_marina_Chr01_1444131)	1.0	550.0	0.0018181818181818																				1.87182e-15	0.390212	550.0	45.0	1.31768	0.412727	0.412727	4.261165628987039e-12	True	54M
CTAAAATCCTTTTCCTTTTCCCCATCC	TCTGTAGCTGTATGCATTAGCGGAAAT	(zostera_marina_Chr06_26378561)	1.0	609.0	0.0016420361247947																				7.14117e-08	0.311111	609.0	38.0	0.959115	0.246305	0.246305	0.0001009643599268	True	52M2S
CTAAAATCGCTGGTAATTGTCCACTCA	ATGAATTCAAATCAAGATCCCTGCATG	(zostera_marina_Chr04_5308607)	1.0	461.0	0.0021691973969631																				1.56867e-10	0.369499	461.0	25.0	1.01966	0.314534	0.314534	2.673949629320367e-07	True	54M
CTAAAATCTATAAGCTGTAAATACCCA	GAGCTGTCAAACACTACGTTATCTGGA	False	1.0	608.0	0.0016447368421052																				1.40244e-17	0.415259	608.0	46.0	1.11892	0.401316	0.381579	3.5452372090303563e-14	True	14M100N40M
CTAAAATGAAGTTTAATATATTTTCGA	TCGCATATATATATATCGATAGAAAGG	(zostera_marina_Chr01_6944332)	6.0	7355.0	0.0008157715839564																				2.9826300000000003e-23	0.124598	7355.0	48.0	0.819295	0.28552	0.168457	9.574672997274513e-20	True	54M
CTAAAATGAGAACCCCGAAGCTATACA	CATCACATTTCACCGAGAACATACCTT	(zostera_marina_Chr03_37259746)	1.0	597.0	0.0016750418760469																				2.2877e-12	0.348117	597.0	32.0	1.01596	0.246231	0.246231	4.378246640775411e-09	True	54M
CTAAAATGCATATTTCCTAGGTTGAAG	ATTGGGATAAAAGGAAGGAGGGGCTTT	False	1.0	1690.0	0.0005917159763313																				4.63538e-52	0.361016	1690.0	47.0	1.19393	0.523669	0.515385	3.1965900640825354e-48	True	38M240N16M
CTAAAATGTACACTTATAGGTAACTTT	GGATTAGTCGATAAGATAATTTGGTAA	(zostera_marina_Chr05_4275322)	1.0	1305.0	0.0007662835249042																				1.5448800000000002e-44	0.430656	1305.0	48.0	1.21108	0.528736	0.512644	9.066012159007671e-41	True	54M
CTAAAATTAAAACCAAATACAACTAAA	ATTAAAATCAAACTCAACTAAAATTAA	(zostera_marina_Chr02_555446)	1.0	928.0	0.0010775862068965																				4.91325e-16	0.483974	928.0	48.0	1.22966	0.483836	0.439655	1.1523257640283404e-12	True	54M
CTAAAATTAACTCTACCTGGGCTTCTC	GTATTTTTCTTCATGTATTTTTATTCT	(zostera_marina_Chr01_31388012)	2.0	2030.0	0.0009852216748768																				2.02352e-56	0.444437	2030.0	48.0	1.34115	0.480788	0.464039	1.516053762625494e-52	True	54M
CTAAAATTAACTGTGATTTCTTTCACA	GGTTTCTGTTCAAATTCCTTGGCAAGG	(zostera_marina_Chr02_5562452)	1.0	272.0	0.0036764705882352																				5.08876e-07	0.510142	272.0	23.0	1.07213	0.305147	0.305147	0.0006744421287564	True	54M
CTAAAATTACCTCTCTTGGATGCAGGT	ATGCCTGCATGGGATGAAGTTTGTGTG	(zostera_marina_scaffold_873_50822)	1.0	1061.0	0.000942507068803																				7.1443e-34	0.512193	1061.0	34.0	1.07683	0.356268	0.354383	3.2183307170217394e-30	True	54M
CTAAAATTAGTAAAGGAAGAAGACCCA	TATCGGAAATCTGCTCCTCCATTCACA	(zostera_marina_Chr01_42411734)	1.0	277.0	0.003610108303249																				2.43686e-24	0.804484	277.0	16.0	1.29642	0.512635	0.498195	8.14317905437621e-21	True	54M
CTAAAATTATTTGTACCCCTTGCAAGT	TCATCATAAGAATATCCCACTGACCTG	(zostera_marina_Chr05_1411248)	2.0	1041.0	0.0019212295869356																				1.1681e-09	0.279781	1041.0	44.0	1.26524	0.380403	0.380403	1.877635348017229e-06	True	54M
CTAAAATTCCAATTGCGGCCGCTTGTT	CGTCTGAGATTCCGTTGTTTTACGCAA	(zostera_marina_Chr03_38704422)	1.0	375.0	0.0026666666666666																				7.15292e-11	0.430919	375.0	38.0	1.99241	0.581333	0.581333	1.2465259791746648e-07	True	52M2S
CTAAAATTCTGATCATGAGGATTTCTG	CTTGGAAGGGGAGTCGGATAGAAAGGG	(zostera_marina_Chr01_36629563)	1.0	550.0	0.0018181818181818																				3.39939e-06	0.313268	550.0	44.0	0.817183	0.192727	0.192727	0.0042281809546869	True	54M
CTAAAATTCTTTTCGGAGCTGAGCTCT	GCCCTTTTTATTTCAAATTCCTCAGTA	False	1.0	323.0	0.0030959752321981																				1.54635e-12	0.517904	323.0	31.0	1.50817	1.18885	1.00619	2.989286431303038e-09	True	29M100N25M
CTAAAATTTCTTTCACTTCTGTCCCTG	GACCTGCAAGCTCAGCAGGAGTTTTAT	(zostera_marina_Chr01_3481293)	1.0	977.0	0.0010235414534288																				8.4843e-37	0.493898	977.0	47.0	1.21796	0.525077	0.495394	4.129104034075245e-33	True	5S49M
CTAAAATTTTGGAAAGCACATAGGCAT	ATCCCGTGGAAGAATCGGACAGGGTCC	(zostera_marina_Chr06_1014297)	1.0	427.0	0.0023419203747072																				9.39221e-08	0.387931	427.0	35.0	1.12541	0.386417	0.386417	0.0001316243006257	True	54M
CTAAACAAAAATTACCGAATAGTGGGT	AATAATTATATTAGCAATTATCTTATC	False	1.0	2125.0	0.0004705882352941	-	DUF2650	PF10853.11	5.4	10.7	2.9	5.3	10.7	2.9	1.1	1.0	0.0	0.0	1.0	1.0	1.0	0.0	-	2.0	4.75489e-34	0.363707	2125.0	48.0	1.09768	5.15859	3.71953	2.152146995521628e-30
CTAAACAAAAGCGTTTGCAATGCAAAA	ACCTTTTTATTCACACCGGCCGTCGGA	(zostera_marina_Chr01_41652605)	2.0	1619.0	0.0012353304508956																				3.55647e-57	0.449959	1619.0	47.0	1.44591	0.585547	0.537986	2.7007749346317524e-53	True	54M
CTAAACAAAATGAGTGCAGTTGTTCTT	ATGCTGCTGTTGAATGTTGATTTCTCG	(zostera_marina_Chr03_26465692)	1.0	1789.0	0.0005589714924538																				7.23753e-14	0.269756	1789.0	48.0	0.834713	0.183902	0.178312	1.5120914363879552e-10	True	54M
CTAAACAAAGCAAGCTAGCTAGAAACT	AGTGTTCTCAAGATTAGACTAGACAAA	(zostera_marina_Chr03_25546634)	2.0	3518.0	0.000568504832291																				3.99328e-114	0.419054	3518.0	48.0	1.2499	0.530984	0.525867	6.57089966984116e-110	True	52M2S
CTAAACAACAAGTGCAGATGCACATGC	GGTGACGAAGGATACGATGCGAAACTT	(zostera_marina_Chr05_18182342)	1.0	1448.0	0.0006906077348066																				1.36905e-45	0.486862	1448.0	41.0	1.18457	0.361878	0.348066	8.227208211512212e-42	True	54M
CTAAACAACAGCTTACTAAATAAACTT	AACTAACAACAATTTTGGATGTTGTTT	(zostera_marina_Chr03_26212889)	2.0	3610.0	0.0005540166204986																				8.81616e-26	0.235798	3610.0	48.0	0.742052	2.21745	1.11801	3.1021333703505526e-22	True	54M
CTAAACAACATCCCAAGACTTTTGAAA	GTAACACACCGGAAGCTCTACTAAGAC	(zostera_marina_scaffold_1439_24970)	6.0	6091.0	0.0009850599244787																				9.85852e-10	0.108153	6091.0	48.0	0.598323	0.0894763	0.082745	1.592571003656546e-06
CTAAACAACTAAAAGTAGATAAGATAA	ATGGAATAGATGTGACGTGCTATTCCT	(zostera_marina_Chr01_24399204)	2.0	1859.0	0.0010758472296933																				1.77233e-09	0.216322	1859.0	48.0	1.30202	0.493814	0.455083	2.814026200271024e-06	True	54M
CTAAACAACTAAAAGTAGATAAGATAT	ATGGATTAGATGTGGCGTGCTAATCCT	(zostera_marina_Chr03_38707884)	15.0	6344.0	0.0023644388398486																				2.09732e-73	0.334049	6344.0	48.0	2.16676	0.688997	0.664565	2.0802264314383662e-69
CTAAACAATATTCAATATGTACCAGTA	CCACACCATCTACTAAGTTATAGTAGC	(zostera_marina_Chr01_36134510)	3.0	1801.0	0.0016657412548584																				4.88936e-17	0.208287	1801.0	48.0	1.07971	2.30428	1.81455	1.2041491236464858e-13	True	23M1D31M
CTAAACACATGAATTAACAAAAACTAG	ACTGTATCCAATTCTCAAATATTCAAC	(zostera_marina_Chr06_29140329)	1.0	1527.0	0.0006548788474132																				2.21881e-80	0.563317	1527.0	48.0	1.24821	0.500327	0.495088	2.4399033623576462e-76	True	54M
CTAAACACATTTCAATTTAGTTTTCTG	GAATATCACAATTCACATCACATCCAT	(zostera_marina_Chr02_37093699)	1.0	618.0	0.0016181229773462																				9.47631e-20	0.455442	618.0	45.0	1.19774	0.472492	0.472492	2.642020554972026e-16	True	54M
CTAAACACCCAATACACAAGTTTTGTG	TGACAAGCCCTAGATTTTACAAACCTA	(zostera_marina_Chr05_4922482)	1.0	542.0	0.0018450184501845																				9.6004e-11	0.42537	542.0	39.0	1.26956	0.352399	0.350554	1.6591254209066364e-07	True	54M
CTAAACACTCGACCTCAAAAATTTAAG	AGCATTATAATCAGTTAACACCTCTGT	(zostera_marina_Chr01_29705432)	4.0	2741.0	0.0014593214155417																				4.78837e-71	0.343066	2741.0	48.0	1.27834	4.62386	0.653046	4.586415500965677e-67
CTAAACATCTAATCAAGATGTGTATAA	TTACAATTAACTATTACAAATTATATT	(zostera_marina_Chr04_18918997)	1.0	324.0	0.0030864197530864																				1.00114e-14	0.526782	324.0	28.0	1.29676	0.564815	0.521605	2.193988866372409e-11	True	54M
CTAAACATGAGATATTGACGCCGACAC	ATGAGAGACTTGCGTTTAGCCTCCGGC	(zostera_marina_Chr01_33500840)	1.0	1759.0	0.000568504832291																				2.40734e-69	0.506611	1759.0	47.0	1.14271	0.432632	0.416146	2.24677633695018e-65	True	54M
CTAAACATTTCCCAGAAGCTCCACTTT	TTGAACCAGTCCCTTTGAACTTTGAAC	False	3.0	3334.0	0.0008998200359928																				1.13584e-11	0.156572	3334.0	48.0	0.79487	0.184763	0.147271	2.0823062191985808e-08	True	15S39M
CTAAACCAGGCTCAGTTTCCATTCTCC	GGTACGCACTTCCCGTCCGACCGACCA	(zostera_marina_Chr04_33254406)	1.0	269.0	0.0037174721189591																				1.69776e-07	0.410299	269.0	26.0	1.39292	0.531599	0.531599	0.0002334437759263	True	54M
CTAAACCAGTCGACTGTCTGAGTGAAG	AAGACAAGAAGACTATGGATCAACGAT	(zostera_marina_Chr04_4959261)	1.0	343.0	0.0029154518950437																				1.78029e-10	0.478368	343.0	33.0	1.18655	0.376093	0.376093	3.02305718457244e-07	True	54M
CTAAACCCAAATTGACGATGTAATAAT	TATAGTATCAGACGACAGCGTCACAGC	(zostera_marina_Chr01_31681593)	1.0	1285.0	0.0007782101167315																				4.9554099999999995e-31	0.382814	1285.0	48.0	1.2611	2.00934	1.98911	2.0593748199486527e-27	True	46M8S
CTAAACCCAGCTCACGTTCCCTTATAC	GGATGAACGAACCAACGCTCTACGAAT	False	1.0	175.0	0.0057142857142857																				8.01524e-09	0.596711	175.0	7.0	1.55457	0.622857	0.605714	1.2152417167816552e-05
CTAAACCCCCATCCAATAGGTTTATAA	CAACAGATAGATTAATCGACTATGACA	(zostera_marina_Chr02_36846570)	1.0	522.0	0.0019157088122605																				9.22289e-15	0.41073	522.0	28.0	1.02171	3.27969	1.13793	2.0250109234632136e-11	True	25M3D29M
CTAAACCGAGCCTTGGGAGTGACAGAG	CTAGTCGATGGGGTACAAGCACGAATA	(zostera_marina_Chr05_28397897)	1.0	513.0	0.0019493177387914																				1.6629e-06	0.296505	513.0	37.0	0.830622	0.185185	0.185185	0.0021198426759486	True	54M
CTAAACCTTGTTGTTCAGTGTCTGGTC	CATTCTTATGATGGAATCTATTGAAGT	(zostera_marina_Chr04_33225123)	4.0	3563.0	0.0011226494527083																				2.29422e-06	0.118231	3563.0	47.0	1.24999	0.862195	0.760034	0.002892599223974	True	54M
CTAAACGATAGGTTAGCGCCAGATATA	TATCCCTTGAAAATGGCCTTAGTAACC	False	1.0	652.0	0.0015337423312883																				1.01305e-42	0.894927	652.0	13.0	1.10478	0.45092	0.343558	5.69632347008114e-39
CTAAACGATCAAGAGTTGGGATACGTC	GCTCGTGAATTCTCCAAAGTAGGAGAT	(zostera_marina_Chr02_326465)	1.0	409.0	0.0024449877750611																				2.54898e-22	0.591262	409.0	22.0	1.14122	0.327628	0.327628	7.893986222128353e-19	True	54M
CTAAACGCATTTCGGGGAGAACCAGCT	AGCTCCGCATTCGATTGGCATTTCACC	(Zostera_marina_mitochondrion_NC_035345.1_123576) (RF_all_EF067920.1/114024-111149_796) (zostera_marina_scaffold_70_140518) (Zostera_marina_chloroplast_NC_036014.1_124918) (TAIR10_Pt_105478)	1.0	357.0	0.0028011204481792																				4.15527e-14	0.562698	357.0	15.0	1.37465	0.764706	0.761905	8.801022321689912e-11
CTAAACGGCAGCAAATTTCTCGGATTG	GATATCTTTCTTATTTCCAATTTTAGC	(zostera_marina_Chr04_27907110)	8.0	10220.0	0.0007827788649706																				4.55537e-36	0.125238	10220.0	48.0	0.692965	0.125049	0.106751	2.1752296349134967e-32	True	54M
CTAAACGGGATGTTCCTCTCATCCTCG	AGAAATAAGAGGAAGTACAGTGGTAGG	False	1.0	360.0	0.0027777777777777																				3.17422e-07	0.52738	360.0	18.0	1.04936	0.269444	0.269444	0.0004275257966375
CTAAACGGTAGCTTAGTTCCCATTCAC	GCCCGATGTAACAACATACACCAAGTA	False	1.0	71.0	0.0140845070422535	-	Photo_RC	PF00124.22	1.6	11.9	0.1	1.6	11.9	0.1	1.0	1.0	0.0	0.0	1.0	1.0	1.0	0.0	-	-3.0	2.27982e-09	0.916534	71.0	6.0	2.10918	2.29577	2.02817	3.592614229614701e-06
CTAAACGTAATCCGTCGGGAGCAACTT	ACAACGACCTTCTCCTTATTCCTAAAC	(zostera_marina_Chr06_6412577)	1.0	797.0	0.001254705144291																				2.84616e-08	0.239894	797.0	45.0	0.934828	0.249686	0.23212	4.1437279181513705e-05	True	54M
CTAAACTATTTACTAATTCACCAGCAA	AACGAGCTTCCCAGTGTGTAATTAAAT	(zostera_marina_Chr01_40200169)	1.0	952.0	0.0010504201680672																				3.7144299999999997e-31	0.414265	952.0	47.0	1.37208	0.478992	0.45063	1.5495736222213702e-27	True	53M1S
CTAAACTCCATCTTAGTCCTCTCCTTA	CCGCCCTTACAATAAAGTAGCATAGCT	(zostera_marina_Chr02_15452214)	2.0	2297.0	0.0008707009142359																				9.4211e-20	0.179189	2297.0	45.0	1.24741	0.519373	0.495429	2.6269274334684463e-16	True	54M
CTAAACTGTGGCTGAAAAAGTTCATCT	TAACTCCACCACCAATAATAGCTTCAC	(zostera_marina_Chr03_29214555)	1.0	725.0	0.0013793103448275																				9.73357e-28	0.531303	725.0	39.0	1.31638	0.54069	0.510345	3.655761431848262e-24	True	28M1D26M
CTAAACTTCGCTCCCCATCACAGCTCA	ACGTTACAGGTATAAGCATTTGACTCA	(RF_all_MSJM01000016.1/3133-230_1514)	5.0	269.0	0.0185873605947955																				5.41008e-07	0.473769	269.0	8.0	3.03874	1.61338	1.50929	0.0007155326399122
CTAAACTTCTCATCTCCATATTTGAAA	CCCCAGTAAACCTTACTGCATTTCCGG	(zostera_marina_Chr03_35719934)	1.0	655.0	0.0015267175572519																				1.96605e-11	0.356123	655.0	43.0	1.17349	0.364885	0.352672	3.551626181472554e-08	True	54M
CTAAACTTGTCTTATAATCAATTATCT	TTTGAGATCTAGGCCAATTCACATACT	(zostera_marina_Chr03_33846202)	2.0	2444.0	0.0008183306055646																				1.86533e-63	0.408114	2444.0	48.0	1.3588	0.533552	0.497545	1.5806701832776258e-59	True	54M
CTAAACTTGTTTGGTTTGTATGCATAG	AGGTTTTAAGTGTCCAGAACATGAATT	(zostera_marina_Chr05_30666376)	1.0	324.0	0.0030864197530864																				1.86799e-10	0.572487	324.0	20.0	1.14752	0.527778	0.5	3.1672893980641853e-07	True	54M
CTAAACTTTAATTAATTACTCATCGAT	AATTATAAGGTTACTTGCATAGGTTGG	(zostera_marina_Chr04_29606108)	1.0	359.0	0.0027855153203342																				2.60732e-14	0.654044	359.0	17.0	1.10271	0.356546	0.356546	5.586318782864892e-11	True	54M
CTAAAGAAAACCAACCCATAAGCGAAT	AAGTACACACAATCTACAGAAATCCAA	(zostera_marina_Chr05_795916)	1.0	439.0	0.0022779043280182																				9.29149e-24	0.604309	439.0	33.0	1.18688	0.496583	0.496583	3.038737546272651e-20	True	54M
CTAAAGAAACCCACCAAGTCCCAATGA	GAAATGCCCCCAGCCTGGCACTCTTCA	(zostera_marina_Chr03_31646213)	1.0	328.0	0.0030487804878048																				2.24167e-09	0.570275	328.0	20.0	1.04019	0.292683	0.265244	3.534204751759735e-06	True	54M
CTAAAGAAAGAAGATGGGAGAGGAGAA	GAGCAAAAGCGAGATCAAGACAGCCAT	(zostera_marina_Chr05_22862393)	1.0	132.0	0.0075757575757575																				1.35642e-06	0.558271	132.0	15.0	1.20089	0.409091	0.310606	0.001740553193303	True	53M1S
CTAAAGAACAGCACTTTTGGGATCCAA	ATATCCACTTCTGTAGATCGAGAAATT	(zostera_marina_Chr03_506477)	3.0	3055.0	0.0009819967266775																				3.04768e-93	0.475081	3055.0	48.0	1.37665	0.498854	0.493944	3.968138864960393e-89	True	54M
CTAAAGAATGACTTGAGTATTTCATGT	CAGGCACTCTAACAGCATTTTTGGCTG	(zostera_marina_Chr05_12848930)	1.0	309.0	0.0032362459546925																				1.0212e-11	0.494192	309.0	32.0	1.35295	2.28155	2.28155	1.8778955940546008e-08	True	54M
CTAAAGACGGAGCGTCTAATTTCGGAC	TCCAGACACAGTAAGTACCCGGTTAGG	(zostera_marina_Chr05_26831723)	2.0	2783.0	0.0007186489399928																				7.783810000000001e-85	0.36168	2783.0	48.0	1.25135	0.378009	0.366511	9.110591526402564e-81	True	54M
CTAAAGAGAAAAGGAAGACAAACAAGA	TACTAAGCAAATAGCCACAGGCACATG	(zostera_marina_Chr05_28745552)	2.0	1655.0	0.0012084592145015																				3.2836e-08	0.224407	1655.0	48.0	0.825804	0.192749	0.1571	4.758335502625893e-05	True	54M
CTAAAGATACAAATACAGATGCAGATA	TGTAGATAGATAGATAGATAGATAGAT	False	3.0	2817.0	0.0010649627263045																				9.34636e-22	0.224215	2817.0	24.0	0.848302	0.14661	0.145545	2.831960226007887e-18	True	54M
CTAAAGATGACCCATGAACATTATAGT	GACGGAAAAGACAAGAAATCTCAAAAA	(zostera_marina_Chr04_432672)	1.0	462.0	0.0021645021645021																				6.17934e-15	0.424145	462.0	35.0	1.20082	0.541126	0.538961	1.3691775326003276e-11	True	54M
CTAAAGATTTCTTGATCAGACTATTGA	TCGCTCCATAAGCCGCATCGATGAGTA	(zostera_marina_Chr02_5114253)	6.0	8480.0	0.0007075471698113																				1.03666e-79	0.375844	8480.0	48.0	1.06792	0.266038	0.260259	1.1296686575266195e-75	True	54M
CTAAAGCAGTAAAAACACTACTCTACC	ATGTGGGATTGTAGGCGATGTATCTTG	(zostera_marina_Chr04_26752986)	2.0	2557.0	0.0007821666014861																				4.17917e-52	0.366789	2557.0	48.0	0.954645	0.239734	0.230739	2.884934379746282e-48	True	54M
CTAAAGCATAACTTTCTGTGCACCATG	GAATGCAACAATTCTGTAGCACGATGC	False	2.0	2165.0	0.0009237875288683																				2.78476e-15	0.288744	2165.0	7.0	2.05838	1.38106	1.35751	6.2826744793187335e-12
CTAAAGCGATTTCCATGTGGTACAATT	TAGGTCCAAGAGACAAATCAGCATCTG	(zostera_marina_Chr06_18688443)	1.0	575.0	0.0017391304347826																				5.6113e-13	0.436172	575.0	31.0	1.34754	0.361739	0.361739	1.1142152019951375e-09	True	54M
CTAAAGCGGTCAAAGCTGAAAAAGCGC	TCCCTGGAAATTGGGAGCACTTTTCGC	(zostera_marina_Chr01_34042284)	2.0	814.0	0.0024570024570024																				6.9738299999999995e-25	0.435467	814.0	34.0	1.49738	0.469287	0.448403	2.3767987885146084e-21	True	54M
CTAAAGCTAAATGGTATCTTCATCAGA	GAAATTCCATTTTTGTCAAATATAGTT	(zostera_marina_Chr05_10048966)	2.0	1814.0	0.0011025358324145																				5.3403200000000005e-76	0.501962	1814.0	40.0	1.23796	0.400772	0.36935	5.51086938424941e-72	True	54M
CTAAAGCTACACCGGCAACATAATTGC	CGCCATGAAAAATACCTTTCAATCCTT	(zostera_marina_Chr01_28116306)	2.0	2420.0	0.0008264462809917																				8.386219999999999e-21	0.24654	2420.0	48.0	0.804695	0.176033	0.157025	2.445688386641101e-17	True	54M
CTAAAGCTATTTCGGAGAGAACCAGCT	ATCTCCAAGTTCGATTGGAATTTCACA	(RF_all_CP012024.1/33170-36102_822) (mge_aclame_genes_all_0_gene:plasmid:141404_808)	7.0	1132.0	0.0061837455830388																				1.31902e-11	0.353075	1132.0	21.0	2.79648	0.875442	0.803887	2.4081708252062013e-08
CTAAAGCTTAAGTGCTTAACGCAACCA	AACTATAACTAAAAGACACAACGACAA	(zostera_marina_Chr01_25502364)	5.0	13041.0	0.0003834061805076																				2.63415e-216	0.276916	13041.0	48.0	1.06626	0.301357	0.279043	9.143572602811286e-212	True	54M
CTAAAGGAACTAAGGGAAGACTTACGT	CGAAAGACGATTGAGTCGAGCCAAGGA	False	1.0	88.0	0.0113636363636363																				1.45286e-07	0.756729	88.0	11.0	2.68885	4.52273	3.35227	0.0002007754750396	True	42M75N12M
CTAAAGGAAGGCTAGAGGGTCTAGATA	TTTCTAGATCACGCAGCCACTTTCTTT	False	4.0	3991.0	0.0010022550739163																				6.23339e-130	0.396139	3991.0	14.0	1.4859	0.771235	0.755951	1.1961776508693092e-125
CTAAAGGATCGATAGGCCATGCTTTCA	CAGTTTGTGCTAGTACTGAAAGCCAAA	(RF_all_CP001575.1/881798-884980_2566)	2.0	980.0	0.0020408163265306																				5.61491e-28	0.882384	980.0	19.0	1.55822	0.567347	0.506122	2.125126117966224e-24
CTAAAGGATTCACCATCAACACGCCAT	TGTTGTCTATCTGTTTCCTCTTCGATT	(zostera_marina_Chr05_28020922)	1.0	1005.0	0.0009950248756218																				6.96225e-21	0.399424	1005.0	45.0	1.07338	0.290547	0.272637	2.0363343610267165e-17	True	54M
CTAAAGGGGAGAGGAGGTGTGGTTCTT	CGCAGGTGAAGGGAGGGGAATGCCGGA	(zostera_marina_Chr01_37544279)	1.0	1228.0	0.000814332247557																				8.72394e-26	0.400452	1228.0	46.0	1.11235	0.338762	0.327362	3.070181126332173e-22	True	54M
CTAAAGGTAAATTCTCACGTGTTACTC	AACCGTCCGCCACTAAAGTTAAAAACT	(RF_all_FP102296.1/56735-55249_71)	1.0	291.0	0.0034364261168384																				3.64321e-21	0.896314	291.0	8.0	1.227	1.61512	1.29897	1.0776772817832501e-17
CTAAAGGTGCAAACTCACTTGACAAAC	ACGTACATCGTGAAATGTCGCCACAAG	(zostera_marina_Chr02_21949512)	1.0	1311.0	0.0007627765064836																				9.60586e-34	0.575451	1311.0	23.0	1.45457	0.54386	0.508009	4.3113641513361374e-30	True	12S42M
CTAAAGGTGCCTCTGCTTCAAGATGAA	AACCAAAAATAGCTTCAACCTCATATA	(zostera_marina_Chr05_152036)	3.0	1341.0	0.0022371364653243																				2.64394e-15	0.209538	1341.0	44.0	1.13078	0.225951	0.204325	5.971687881113283e-12	True	54M
CTAAAGGTGGAGGTTAGTTGAGTTTTA	TTTTATCCAAGGTAATTCTCAACGGGA	(zostera_marina_Chr06_6742248)	2.0	1730.0	0.0011560693641618																				2.52312e-09	0.243886	1730.0	47.0	0.974424	2.88671	0.803468	3.963782525183144e-06	True	54M
CTAAAGTACCAGACAGACTCTGCTTCA	ATTCATGCAACAAACAAGGAACAGTGC	False	1.0	789.0	0.0012674271229404																				1.33437e-28	0.459703	789.0	43.0	1.19574	0.576679	0.51711	5.149665635993984e-25	True	38M16S
CTAAAGTAGCGACCTGAACTAAAGTTC	ACATCACTAGCATTCACTCCAACGTAT	False	1.0	474.0	0.0021097046413502																				1.49413e-16	0.443084	474.0	38.0	1.35109	0.812236	0.71097	3.59625421270739e-13
CTAAAGTCAAGGAAATCCCGCCACCAC	GATTGATAGGAACTTCAGATGATTCTT	(zostera_marina_Chr01_29172267)	1.0	767.0	0.0013037809647979																				3.91359e-29	0.538293	767.0	37.0	1.1114	0.380704	0.3794	1.5363778693768609e-25	True	54M
CTAAAGTCCACCTAATACACAGAAGAA	CCTGTAATCTGACCCTCCCGAACCTTA	(zostera_marina_Chr06_9409826)	1.0	667.0	0.0014992503748125																				1.18314e-09	0.310536	667.0	43.0	1.06357	0.284858	0.278861	1.9010376623371167e-06	True	54M
CTAAAGTCTCAACTCTCAAGTATTAAT	TCTCTCTGTATTTAATATAGTCATCAT	(zostera_marina_Chr05_29385679)	2.0	3249.0	0.0006155740227762																				9.81991e-07	0.217656	3249.0	46.0	0.721343	0.14743	0.127732	0.0012739620725932	True	54M
CTAAAGTGCTAAACTTGAACATTTGCT	TTATTCCCAGAAAGAATTTTGGAAAAC	(zostera_marina_Chr05_688626)	2.0	1849.0	0.0010816657652785																				8.4819e-67	0.492766	1849.0	48.0	1.23744	0.456463	0.439697	7.602897797030322e-63	True	54M
CTAAAGTGTATGAGTCAGGTTGATCAG	AAATGCTTCCACTCCATGATGCTGCTC	(zostera_marina_Chr01_123751)	1.0	1064.0	0.0009398496240601																				7.59268e-38	0.417333	1064.0	48.0	1.18954	0.50188	0.494361	3.7935346118352882e-34	True	54M
CTAAAGTGTCGTAACCCTGTGGTAACG	AAATGATGAAGGCATGAGCATTGGCTG	False	2.0	2435.0	0.0008213552361396																				4.9210799999999995e-101	0.503168	2435.0	48.0	1.22379	0.517043	0.512115	7.009277318246466e-97	True	38M66N16M
CTAAAGTTGTTCCAGGAACAGCAGATT	GGATAGGTTTATACCTTCGAGCACCAG	(zostera_marina_Chr02_4682127)	1.0	351.0	0.0028490028490028																				1.12924e-14	0.472889	351.0	30.0	1.05532	0.344729	0.307692	2.4679575834448957e-11	True	54M
CTAAATAAATAGATAAATTGAAACATC	AATTTGAATTTTCCTCTCATGTAAATA	(zostera_marina_Chr06_25706869)	1.0	1099.0	0.0009099181073703																				8.45152e-35	0.372558	1099.0	43.0	0.998677	0.317561	0.304823	3.9049207485103167e-31	True	29M1D25M
CTAAATAATCTTCAACGTCAGCTTTTA	CAATACAACCTTCTGGGCTGGTTCCTT	(zostera_marina_Chr06_22925327)	1.0	927.0	0.0010787486515641																				1.40124e-16	0.370182	927.0	47.0	1.17089	0.343042	0.340885	3.376934925434909e-13	True	54M
CTAAATAATTTAAATAATAAACTACAT	TCGTAACTCTTAGATCTAAATATAAGG	(zostera_marina_Chr03_9666884)	1.0	131.0	0.0076335877862595																				1.11438e-13	0.795465	131.0	16.0	1.66383	7.65649	2.28244	2.3036817152063504e-10	True	54M
CTAAATAATTTAATCGGTTGTAATTAA	GCATAACGAGAGCAGAAGGCCATGATC	(zostera_marina_Chr01_36024116)	9.0	21126.0	0.0004260153365521																				0.0	0.441338	21126.0	47.0	1.27426	0.462605	0.44973	0.0	True	54M
CTAAATAGATTTCGAGGAGAACCAGCT	ATCTCCGGATGATTAGCCTTTCACTCC	(RF_all_DS999225.1/2419-5324_777)	2.0	1820.0	0.001098901098901																				6.40281e-17	0.319546	1820.0	27.0	1.24651	0.350549	0.32033	1.5682216939750278e-13
CTAAATAGATTTCGGGGAGAACCAGCT	ATCACCGAGTTTGATTAGCCTTTCCCC	(RF_all_GG704984.1/2961-68_768)	1.0	93.0	0.010752688172043																				1.26877e-10	0.916762	93.0	4.0	1.83176	0.892473	0.806452	2.1755205954557706e-07
CTAAATAGCTTTCGGGGAGAACCAGCT	ATCTCCCGGTTTGATTGGCATTTCACC	(RF_all_CP000647.1/4757185-4760086_775)	5.0	872.0	0.0057339449541284																				3.2653999999999997e-28	0.669657	872.0	18.0	2.62838	2.6422	2.43234	1.2447013847405881e-24
CTAAATAGTAAGATCATACGAAAACCC	GTAATTTAAAATGCAGGTTTCTACAGA	(zostera_marina_Chr05_25932898)	1.0	1026.0	0.0009746588693957																				8.52725e-21	0.366728	1026.0	46.0	1.08789	0.360624	0.340156	2.4858349681487237e-17	True	54M
CTAAATATATATTGCATACTTTGTTTT	TTGCAATCAATTATAGTAATTGGTCGC	(zostera_marina_Chr03_32945160)	1.0	875.0	0.0011428571428571																				4.0627e-26	0.433827	875.0	47.0	1.32238	0.850286	0.386286	1.445663519939904e-22	True	1S53M
CTAAATATATGTGTACAGGACACTGAC	TACAGGTGTATTAATCTCCACCAGTTG	(zostera_marina_Chr01_18466238)	2.0	1746.0	0.0011454753722794																				1.43958e-09	0.212176	1746.0	48.0	1.31777	0.739977	0.727377	2.299495910522798e-06	True	54M
CTAAATATCAATCCAAAGCCATTGAAC	TCGCTCGCTCGCTGGACAAATCGTCGC	(zostera_marina_Chr02_37093611)	2.0	1856.0	0.0010775862068965																				6.47648e-12	0.200899	1856.0	48.0	1.0554	2.875	1.37716	1.2055490783972038e-08	True	54M
CTAAATATGTGATTTCTAGTTCACCGC	GTGCTCTGTCTGGAGCATTTACAGGTA	(zostera_marina_Chr01_24370538)	2.0	3112.0	0.0006426735218508																				3.2007900000000002e-18	0.161954	3112.0	48.0	1.09963	0.287596	0.276671	8.342312876721433e-15	True	54M
CTAAATCAACGTCTTGAAGACAGGAAA	AGGGAATTCGACCTAAGAAAAGGGCAA	(zostera_marina_Chr02_39639655)	2.0	1334.0	0.0014992503748125																				3.0494700000000004e-29	0.397767	1334.0	45.0	2.14956	2.13568	1.9003	1.20082160128174e-25	True	54M
CTAAATCAATCGAGAAATCCGGTTTTC	TGAAAAACGGCGTTCCTCACGCGTCTA	(zostera_marina_Chr03_33392151)	6.0	5806.0	0.0010334137099552																				1.92838e-157	0.41184	5806.0	48.0	1.30025	0.487599	0.474509	4.6138367014150643e-153	True	54M
CTAAATCACTGCTGTTCAATGAATTTA	CACTGCCTTCAGATGCCATCAAAGCAT	(zostera_marina_Chr01_28473681)	2.0	3086.0	0.000648088139987																				3.89332e-06	0.175244	3086.0	48.0	0.565009	0.0907323	0.0832793	0.0048205992098172	True	54M
CTAAATCATCCATTTCATCATCATTTG	ATTTATTTGTCATTGTAGCAAAAGCTG	(zostera_marina_Chr06_20446632)	1.0	902.0	0.0011086474501108																				8.41111e-07	0.240657	902.0	47.0	1.13847	0.324834	0.282705	0.001096719960772	True	54M
CTAAATCCATACGCCATATGCCAGCTT	CCCACGATCCGATCCTATCCTTCACCA	(zostera_marina_Chr03_35801756)	2.0	1126.0	0.0017761989342806																				5.72249e-07	0.206378	1126.0	47.0	1.01417	0.25222	0.199822	0.0007554621665879	True	54M
CTAAATCCATCTTCAGAGAAAATAGAT	TAATCAAATTCATTACTAAAACTGAAA	(zostera_marina_Chr05_31842982)	2.0	1241.0	0.0016116035455278																				1.08743e-26	0.342181	1241.0	47.0	1.332	0.505238	0.486704	3.945545781933975e-23	True	54M
CTAAATCCCGTAATGGCCCAAAAAGAA	AACGGAAAATCACAACAGATATCAAAA	(zostera_marina_Chr03_31868951)	1.0	571.0	0.0017513134851138																				1.81297e-13	0.371242	571.0	38.0	1.08182	0.297723	0.297723	3.7046007726061824e-10	True	54M
CTAAATCCCTAGAAAATCCCAGACGAA	GAGATTGATTGATTGACGGAGGCTGGG	(zostera_marina_Chr06_27524202)	1.0	982.0	0.0010183299389002																				2.53833e-13	0.328706	982.0	47.0	1.06523	3.48167	2.99084	5.14289404945945e-10	True	54M
CTAAATCCGCTATTGTTTTTCACCAAC	ATAACTTGTAATTTAAGTCGAAACATT	(zostera_marina_Chr02_38900122)	3.0	3429.0	0.0008748906386701																				1.16366e-14	0.181894	3429.0	48.0	0.949176	0.226597	0.216681	2.5412658121903645e-11	True	54M
CTAAATCGAATCCCCTCATCTGGATCA	AGTAAAGAAGTTTCACACAGTAATCCA	False	2.0	1437.0	0.0013917884481558																				3.35564e-28	0.332908	1437.0	48.0	1.27853	0.347947	0.331246	1.2785632176312824e-24	True	40M158N14M
CTAAATCGCCCATTTAAGACTCGGTTT	CCCTACGCCTCCGCTAAACACTAAAGC	False	1.0	483.0	0.0020703933747412																				2.52468e-14	0.525902	483.0	16.0	1.13057	0.391304	0.298137	5.4131423906494585e-11
CTAAATCGCTCGAATTCATGACAGATC	TGATACGCCAATTCTCTTGTATGCCAT	False	2.0	2013.0	0.0009935419771485																				4.2131e-54	0.459154	2013.0	48.0	1.24784	0.507203	0.471932	3.0198455634829627e-50	True	26M95N28M
CTAAATCGTACAACCAATCTATCATTA	AACACTTTGAGTTGAGTTGAGTTAAAG	(zostera_marina_Chr01_30605741)	2.0	2513.0	0.0007958615200955																				2.53768e-131	0.495461	2513.0	48.0	1.16785	0.832073	0.800239	4.928521121310116e-127	True	26M1D24M4S
CTAAATCTAGCAGTCATTGAAAAGCAA	TCACATTTTGGGAACGTTAGCAATCAT	(zostera_marina_Chr03_2027092)	1.0	810.0	0.0012345679012345																				6.79912e-10	0.370921	810.0	44.0	1.03604	0.32963	0.290123	1.110018743723947e-06	True	54M
CTAAATCTGAAAATCCAGCACCCGATC	GATTCCACCATCCAATGTCCAGAATTC	False	1.0	303.0	0.0033003300330033																				4.89189e-13	0.567008	303.0	29.0	1.25541	0.511551	0.458746	9.748533814121871e-10	True	26M1D26M2S
CTAAATCTGGGTGAAGTGTTTTTGGTT	GGGAAGGTCAAACCAATATTTTAGTGA	(zostera_marina_Chr05_4601630)	1.0	1209.0	0.0008271298593879																				2.71773e-19	0.284339	1209.0	48.0	1.19251	0.344913	0.33416	7.422286964443364e-16	True	54M
CTAAATCTTTAGAAGCTAACATATCTC	CAATGATACCAAGCTCTGAGAACTCAC	(zostera_marina_Chr01_242457)	1.0	512.0	0.001953125																				1.07015e-19	0.55074	512.0	20.0	1.15714	0.476562	0.476562	2.9761400419663183e-16	True	54M
CTAAATCTTTGAGTTTCTCAAATAACA	GTCCTGTTTCCAATGTGGCTGGTGTCT	(zostera_marina_Chr06_2366504)	2.0	1755.0	0.0011396011396011																				1.7139400000000002e-54	0.464876	1755.0	48.0	1.2693	0.503134	0.500855	1.2372609372621208e-50	True	1S53M
CTAAATCTTTGGGTGCATCGAACGAAA	CTTCTTCAACTCCTTTGACTATGGAAA	False	4.0	2956.0	0.0013531799729364																				1.92613e-113	0.437371	2956.0	47.0	1.61717	1.05074	0.948579	3.1457393822024293e-109	True	13S41M
CTAAATGACCTTAATGATCTGCTACCA	TAATCCAAGCTAGAACCAGCGGTGTGG	(zostera_marina_Chr05_29747899)	1.0	338.0	0.0029585798816568																				2.53739e-10	0.44749	338.0	32.0	1.22206	0.390533	0.390533	4.265026903962723e-07	True	54M
CTAAATGAGTAACACACACAACATGTT	TCATAGCCAACAAACATTATGTCTATT	(zostera_marina_Chr03_5046269)	2.0	2668.0	0.0007496251874062																				1.33232e-47	0.345003	2668.0	48.0	1.1887	3.72226	0.706897	8.367175927097461e-44	True	54M
CTAAATGATAAGGTTTAGACAAGTTCT	CGCAACGCGGCAGAGCCGGTCCAATCT	False	7.0	997.0	0.0070210631895687																				5.0138e-35	0.528815	997.0	25.0	3.00469	3.57974	3.10933	2.3299673485945973e-31
CTAAATGATGTCTCGGAAAGGAATCAG	AAGCAGACAGAAAGCTCCTCCTCTGTC	(zostera_marina_Chr04_32458198)	1.0	397.0	0.0025188916876574																				6.17423e-07	0.410387	397.0	37.0	1.23928	0.423174	0.423174	0.0008132055042724	True	54M
CTAAATGCATTTCGGGGAGAACCAGCT	ATCACGGAGTTTGATTAGCCTTTCACC	(RF_all_CP002857.1/607258-610341_876)	8.0	4091.0	0.0019555120997311																				2.85568e-06	0.151795	4091.0	42.0	1.52936	0.393058	0.388902	0.0035738093313588
CTAAATGCATTTCGGGGAGTACGAGCT	ATCTCCTGGTTTGATTAGCCTTTCACC	(RF_all_LVWJ02000017.1/2044-1_102)	15.0	535.0	0.02803738317757																				3.90247e-08	0.388386	535.0	19.0	3.6342	1.49159	1.42243	5.623611644095989e-05
CTAAATGCGGAAACTGAATCGCCTCAT	TGAAGAACCCAAGCTCTCGCTCTGGGA	(zostera_marina_Chr01_2304609)	2.0	4106.0	0.0004870920603994																				1.45417e-145	0.554455	4106.0	48.0	1.28669	0.517048	0.510229	3.189354995703273e-141	True	53M1S
CTAAATGTAAGCCTCATATTCTCGATA	ACCTATCTATGCACGACCTCTGGTGAT	False	1.0	287.0	0.0034843205574912																				1.29987e-14	0.605668	287.0	27.0	1.30868	6.76307	5.04181	2.8315518206895726e-11
CTAAATGTTAGAACATAAACAGAATTT	TAAAACATTTATGCTCCTCTAAATGAT	(zostera_marina_Chr04_3831901)	1.0	1865.0	0.0005361930294906																				3.33699e-42	0.42257	1865.0	48.0	1.12041	0.390885	0.331903	1.8531156253363487e-38	True	54M
CTAAATGTTATCAACTCATCAATTAGC	TTTTGACGCGCAGTGGCGAGGTTTCCA	(zostera_marina_Chr04_1395893)	1.0	1251.0	0.0007993605115907																				1.42795e-42	0.4068	1251.0	48.0	1.29663	0.513989	0.498002	7.998812821716072e-39	True	54M
CTAAATGTTTTCCTGTGACGACACCTA	AATTGGAAACCAATGATTGAATGACAA	False	3.0	5708.0	0.0005255781359495	-	Nramp	PF01566.21	0.46	13.4	0.1	0.46	13.4	0.1	1.0	1.0	0.0	0.0	1.0	1.0	1.0	0.0	-	-3.0	2.0775e-61	0.284602	5708.0	48.0	0.949984	0.232481	0.226349	1.7020014213664996e-57	True	12M95N42M
CTAAATTACAATGAATTCTTATCTCTA	GCATTGTAGTATCTAGAACGATGATGG	(zostera_marina_Chr01_5406689)	1.0	654.0	0.0015290519877675																				2.77541e-17	0.406849	654.0	48.0	1.34053	1.04128	1.04128	6.91656802582156e-14	True	54M
CTAAATTACTTGTGGATGGAGTCATGT	ACACCAGATTGGGAACATGCCTTGTTT	(zostera_marina_Chr01_2216953)	1.0	716.0	0.0013966480446927																				6.31542e-13	0.360634	716.0	48.0	0.891488	0.219274	0.212291	1.24999410417354e-09	True	54M
CTAAATTAGCAGCTGCTAGTATTGATG	AAGCCTTGATATTAGATATATTGTCGA	False	1.0	561.0	0.0017825311942959																				1.0155999999999999e-26	0.50214	561.0	43.0	1.29813	0.645276	0.632799	3.688824096944608e-23	True	14S40M
CTAAATTAGCCATGTGGGGTGGAAGAA	AGGTAAGCCGTTGGTGGCATACTAAAA	(zostera_marina_Chr03_36348173)	1.0	326.0	0.0030674846625766																				4.89481e-14	0.52549	326.0	28.0	1.27963	0.472393	0.460123	1.0325798865824888e-10	True	54M
CTAAATTCAAAACCAAATTGATTTTTC	TTCTGATGTTTGAGAAGAATATCTAGG	(zostera_marina_Chr04_30972461)	7.0	13075.0	0.0005353728489483																				5.91197e-37	0.116486	13075.0	48.0	0.569053	0.118623	0.0926195	2.8887501385889598e-33	True	54M
CTAAATTCAACTGAGAAGAAATCGCGG	TGACGGTAAAGTCACCCGACCTATCGC	(zostera_marina_Chr06_4623449)	2.0	1653.0	0.0012099213551119																				2.12582e-70	0.394078	1653.0	48.0	1.32572	0.512402	0.466425	2.0156294345313442e-66	True	54M
CTAAATTCCCTCCGTCTCCAATGGTGA	TGTACACAGGCGCAGATTCGTCGAAAA	(zostera_marina_Chr06_6085714)	3.0	3564.0	0.0008417508417508																				1.11366e-07	0.132257	3564.0	45.0	0.699789	0.121493	0.106341	0.0001552191404986	True	52M2S
CTAAATTGCCAGTGGTAGCAGTGGAAG	AGGCAGCAGTGGAAGTGTTAGTAGTAG	(zostera_marina_Chr04_32925479)	1.0	477.0	0.0020964360587002																				2.21553e-19	0.492722	477.0	35.0	1.215	0.57652	0.534591	6.07477394454897e-16	True	54M
CTAAATTGGATCCTTCTTCTTGAAATT	ATAAGGAAAGATTCAGTGGTGGTGAAT	(zostera_marina_Chr06_21881048)	1.0	674.0	0.0014836795252225																				6.08778e-27	0.512399	674.0	42.0	1.10725	0.34273	0.317507	2.2279373927104402e-23	True	54M
CTAAATTGGCTTGACCGTGATGGGCTT	CTCCGACGATCATGATTGTCCATGACA	(zostera_marina_Chr05_10520607)	1.0	229.0	0.0043668122270742																				4.52926e-14	0.601997	229.0	25.0	1.4807	0.528384	0.519651	9.574380692414563e-11	True	54M
CTAAATTGTATTTGGTGAAGATGTAGA	TAAAAATGATAAAAGCGACGATTACAA	(zostera_marina_Chr06_19101255)	1.0	1466.0	0.0006821282401091																				5.61471e-64	0.598292	1466.0	47.0	1.14292	0.400409	0.396999	4.8034514627108734e-60	True	54M
CTAAATTGTCTGTGTATGCTTTCTTCT	TCTCTCTGTACTTTCGAACCGCTTCCA	(zostera_marina_Chr04_29237040)	3.0	2178.0	0.0013774104683195																				6.02459e-65	0.327318	2178.0	48.0	1.39247	0.554637	0.522039	5.237616393264385e-61	True	1S53M
CTAAATTGTCTTAAGAGAACGGAAAAG	GAAACAGACAAAACTCATATATGGAAA	(zostera_marina_Chr01_24188334)	4.0	5508.0	0.0007262164124909																				1.8805e-176	0.471322	5508.0	48.0	1.78246	0.645788	0.619281	5.1486466533431824e-172	True	53M1S
CTAAATTTAAATCTAGATTTATCATAA	AAAATACGCACATCCACAGCTATACGC	(zostera_marina_Chr01_4982452)	1.0	353.0	0.0028328611898017																				2.06126e-14	0.509372	353.0	29.0	1.07883	0.314448	0.314448	4.4404109678787264e-11	True	54M
CTAAATTTTTGTATCTGTGGGTGCAGA	AGGAGATCTAGATACCATTAAGCTTGC	(zostera_marina_Chr05_2030838)	1.0	1606.0	0.0006226650062266																				5.67388e-08	0.184135	1606.0	48.0	0.894302	0.216687	0.208593	8.080488552566802e-05	True	54M
CTAACAAAAGAAGGGAATGAAGGAAGA	AGATACAACACTGCACAACACCACATT	(zostera_marina_Chr01_42194202)	17.0	10261.0	0.0016567586005262																				0.0	0.500801	10261.0	48.0	1.56659	0.82146	0.810837	0.0	True	51M3S
CTAACAAAGCTATCGTCGATGCAACAT	TTTCCAATGATAATTTCAAGGGCGACA	(zostera_marina_Chr04_3155977)	3.0	1822.0	0.0016465422612513																				2.65081e-21	0.270183	1822.0	34.0	1.6114	4.49177	2.64874	7.885156900727739e-18	True	54M
CTAACAAATAACAATCAAAGAAGGAAG	AAGAAGAAGAAGAAGAAGAGACTACTC	(zostera_marina_Chr04_5850940)	2.0	691.0	0.0028943560057887																				1.12493e-19	0.455467	691.0	46.0	2.61269	5.18813	3.82489	3.125552682240741e-16	True	8S46M
CTAACAAATCTGAAGATAGATTGATTG	TTCAAGTCTGTAAATGGATCAAGAAAT	(zostera_marina_Chr03_24588833)	2.0	1485.0	0.0013468013468013																				2.34827e-13	0.243574	1485.0	48.0	0.900969	0.196633	0.185859	4.76695039243397e-10	True	54M
CTAACAACAACGGCAGCTGTTTCCTCA	ATTGCCTTCCCAGACATCCCTACGACT	(zostera_marina_Chr06_28965523)	1.0	398.0	0.0025125628140703																				2.79026e-06	0.317399	398.0	28.0	1.4359	0.653266	0.540201	0.0034946435988022	True	48M6S
CTAACAACATTCGCAAACCATTATCGT	CATCTTTAAATTTAACCTGTGCGAACC	(zostera_marina_Chr03_8116757)	1.0	752.0	0.0013297872340425																				3.78735e-09	0.267107	752.0	31.0	1.42536	0.666223	0.62766	5.878031842947893e-06	True	54M
CTAACAACCGACATAGTTCAGGATATG	CACGCATATGCGCCGGTGCGCCTTGGA	(zostera_marina_Chr01_22838092)	1.0	530.0	0.0018867924528301																				4.43527e-10	0.353974	530.0	35.0	1.18498	0.475472	0.473585	7.332551197603183e-07	True	54M
CTAACAACTTGATATTAACAAGATCCT	GAGGTGACGGAGGCTCTCGTATCTCAG	False	2.0	2963.0	0.0006749915626054																				1.60492e-10	0.150643	2963.0	48.0	0.891715	0.199123	0.19541	2.733632754699362e-07	True	7S47M
CTAACAAGCTATAAGGTTTGAACCTGG	CCTCAACAAATGAAGCTTACACCGCTT	(zostera_marina_Chr04_3247425)	4.0	1206.0	0.0033167495854063																				7.52496e-25	0.357025	1206.0	48.0	1.84057	0.526534	0.495025	2.5613303399734804e-21	True	54M
CTAACAAGTCATAAGATTGAATCCAGT	TGACAAGTATAACTCTCCGTATGACGT	(zostera_marina_Chr02_39378152)	1.0	399.0	0.0025062656641604																				5.12391e-07	0.429612	399.0	35.0	1.36917	3.46867	2.00501	0.0006789144315863	True	54M
CTAACAATCACATTAGATGCTGCCAAA	ATCGGATCAATAGAGTGTTGGGGAATT	(zostera_marina_Chr05_151897)	1.0	2629.0	0.00038037276531																				3.02561e-21	0.267902	2629.0	47.0	0.987428	0.254469	0.247623	8.979900236969931e-18	True	54M
CTAACAATCTATAGAGAGAAGACAGAA	ATATAGCATAAAGATTGGGAGGGCTGC	False	1.0	592.0	0.0016891891891891																				4.9879000000000045e-19	0.467165	592.0	45.0	1.1427	0.506757	0.501689	1.3471253460567605e-15	True	25M84N29M
CTAACAATCTCATTCCAGTAGAATGCA	CATTCCTCCCAAAGATTCTTGTGTTTT	(zostera_marina_scaffold_464_54054)	4.0	5411.0	0.0007392348918868																				1.29593e-06	0.110635	5411.0	48.0	1.23885	0.389392	0.372944	0.0016654895834773	True	54M
CTAACAATGATTTACTCAAACAATAAT	GCGTTCATAAATGATACGTTTATCTTA	(zostera_marina_Chr01_2536713)	1.0	987.0	0.0010131712259371																				1.88377e-34	0.480175	987.0	46.0	1.21584	0.409321	0.395137	8.623664485429563e-31	True	54M
CTAACAATGCACCAGCAACAACATGGT	TATCATTGCTGTGCAAATACTAGTCAA	(zostera_marina_Chr04_33777659)	1.0	932.0	0.0010729613733905																				3.9946499999999996e-20	0.338047	932.0	46.0	1.16979	0.435622	0.407725	1.1317723422173656e-16	True	54M
CTAACAATTACATATAATATTATCAAC	AGAGAACTCTTAAAATTAGATGGTACA	(zostera_marina_Chr01_27589299)	1.0	1349.0	0.0007412898443291																				5.10776e-11	0.300161	1349.0	48.0	1.0244	0.33358	0.32172	8.984776311987894e-08	True	54M
CTAACACAACTCTCTGACCAACAAAAA	TCGGTTCGACAGAGTCAGGGAAGATTA	(zostera_marina_Chr03_28261242)	2.0	2384.0	0.0008389261744966																				1.09886e-08	0.180006	2384.0	48.0	0.662837	0.112416	0.111997	1.6496067047514902e-05	True	54M
CTAACACAAGAATCTGGCCTAAAAATT	CATAAAACATAAACAAAATATCGCCGT	(zostera_marina_Chr03_32969324)	1.0	1059.0	0.0009442870632672																				4.82401e-26	0.412712	1059.0	48.0	1.29208	1.88102	1.86874	1.7124074349170231e-22	True	54M
CTAACACAATATTAATAAAATAAAGTA	GCAATAAACTAATAGTGGTAGTAGACA	(zostera_marina_Chr06_199697)	3.0	7668.0	0.0003912363067292																				6.114070000000001e-210	0.391416	7668.0	48.0	1.20306	0.451878	0.430099	2.049896827916159e-205	True	1S53M
CTAACACAGATCTGAGAGAAACCATGT	TTCCCAGGATCTATGTGAACCAGCTAA	False	1.0	491.0	0.0020366598778004																				1.99337e-51	0.827605	491.0	8.0	1.2384	0.521385	0.501018	1.3581446785235846e-47
CTAACACATCACCGAGTGACTCGATCA	CATTATCCTGATCCTGTTCTACCGAGG	(zostera_marina_Chr03_31623389)	1.0	483.0	0.0020703933747412																				4.04216e-26	0.628462	483.0	31.0	1.31692	0.494824	0.480331	1.4385639877280432e-22	True	54M
CTAACACCCTCAGGCACATAAATAACC	ACCACATCTGGCGCACCGACACCATTC	(zostera_marina_Chr05_25432625)	2.0	1325.0	0.0015094339622641																				5.36046e-44	0.425895	1325.0	47.0	1.54992	0.461132	0.458113	3.106044063683047e-40	True	54M
CTAACACCTCAGCGGACGCCCGTAAGA	GATCCTCGAGAACGAAACTGTAGAGTC	(zostera_marina_Chr05_4632892)	1.0	1487.0	0.0006724949562878																				3.89196e-47	0.461935	1487.0	47.0	1.19366	0.531944	0.517821	2.4202364882069007e-43	True	54M
CTAACACCTTTTGTGGTGTCTGATGAG	CGTATATTCCGGCACCTTAACTCCCCG	(RF_all_JPKC01003371.1/3403-55_1150)	14.0	2385.0	0.0058700209643605																				4.15222e-63	0.689466	2385.0	20.0	1.75029	0.589937	0.567715	3.5002179815377774e-59
CTAACACCTTTTTGAAGAGCTTTTATG	ATCGGGTAGACACCACTTTCACTGGTG	(zostera_marina_Chr01_21756532)	7.0	5794.0	0.0012081463583016																				7.34831e-13	0.127364	5794.0	48.0	0.818368	0.146186	0.128064	1.4483631453039202e-09	True	54M
CTAACACGAAAGAACAAGAACAACAAG	CGATAAGGAGGGAGAGATATCTAAAGT	(zostera_marina_Chr05_29841719)	2.0	2026.0	0.0009871668311944																				9.18346e-73	0.462562	2026.0	48.0	1.21464	7.56071	2.84798	9.023725278798534e-69	True	54M
CTAACACGATTTCATTGTGAATGAAAC	AAACAACAAATTTGAGAAACTGATGAA	(zostera_marina_Chr01_22120861)	1.0	363.0	0.0027548209366391																				1.74005e-17	0.539855	363.0	32.0	1.18693	0.413223	0.413223	4.378987494289004e-14	True	54M
CTAACACTACCAACCTCGTCCAATAAT	CTTTTCCCCTTCGACCAATCTTCTCCC	(zostera_marina_Chr05_32265054)	1.0	455.0	0.0021978021978021																				4.28105e-15	0.416293	455.0	33.0	1.37624	0.465934	0.435165	9.565152995764802e-12	True	54M
CTAACAGAATATAGTAACATAATAATT	GTAATAGTGATACCCAGACAACAAAAA	(zostera_marina_Chr04_33375793)	3.0	3124.0	0.0009603072983354																				1.18677e-09	0.141327	3124.0	48.0	0.738584	0.130282	0.119398	1.9067214382454023e-06	True	54M
CTAACAGAATTGCCAGTGCCAAGGCAG	ATATGATAGAACAAAGAGTCCACTTGT	(zostera_marina_Chr02_36653633)	1.0	930.0	0.0010752688172043																				1.0115e-13	0.308425	930.0	47.0	0.893721	0.22043	0.192473	2.0961227571767207e-10	True	54M
CTAACAGACATTTCCACAAACTTATTT	GAAGATTTTAGGCTTGCTATAGTGATT	(zostera_marina_Chr01_36199335)	1.0	459.0	0.0021786492374727																				1.88794e-17	0.502198	459.0	34.0	1.10914	0.511983	0.457516	4.743322844867286e-14	True	54M
CTAACAGCAAAAACACTAGCAATGTAA	TCAAAAACAATCAATCAATCAATCAAT	(zostera_marina_Chr01_4449156)	1.0	960.0	0.0010416666666666																				3.16372e-08	0.236014	960.0	47.0	0.859967	0.245833	0.194792	4.589971107350588e-05	True	54M
CTAACAGCAGAATCAACATCAATATCG	ACCATGATTTCAAATTTGCAACTTTCT	(zostera_marina_Chr06_27778300)	2.0	2634.0	0.0007593014426727																				4.05138e-69	0.352417	2634.0	46.0	1.04888	0.28246	0.279423	3.7677682370450162e-65	True	54M
CTAACAGTAACCATGATAATTAACATT	TTTGAAATCCCAATCATGGCAAGAAGT	False	1.0	208.0	0.0048076923076923																				3.15255e-10	0.532371	208.0	24.0	1.19427	0.394231	0.394231	5.2646230478724e-07	True	43M748N11M
CTAACAGTAATCCTCAACTCCGGATCC	TCATCAGCCAGATACGGGATTTCAACG	False	1.0	486.0	0.0020576131687242																				2.81499e-13	0.415187	486.0	38.0	1.43148	0.483539	0.467078	5.688377148206711e-10
CTAACAGTTGATGCCGCACTGTAATGT	GTCTGGACCGGTAACCCTTGTAGTGAA	(zostera_marina_Chr01_31716154)	2.0	1758.0	0.0011376564277588																				2.44305e-08	0.189841	1758.0	46.0	0.915582	0.190557	0.185438	3.573919288575596e-05	True	54M
CTAACAGTTGCTCCTGCCGATCCAGTT	CCCGATAATCGAAAAGATCGAAGAGCA	False	1.0	348.0	0.0028735632183908																				5.44032e-17	0.516426	348.0	15.0	1.11298	0.456897	0.393678	1.3371200802833622e-13
CTAACATATACATTATACTTTTACTAG	GGAGGGAGGAATAAAAATACAATGCAC	(zostera_marina_Chr05_7817501)	1.0	299.0	0.0033444816053511																				5.15539e-14	0.532659	299.0	30.0	1.12917	0.347826	0.331104	1.0862146837530662e-10	True	54M
CTAACATATGCCTTCTTCAATCCGTCA	GCCCTGATCAGGGTGTTAACTTTCTTG	False	1.0	627.0	0.0015948963317384																				5.10759e-16	0.403496	627.0	41.0	1.13374	0.508772	0.497608	1.196914816158811e-12
CTAACATCACAAACGGTTCCCCACACA	CAGCGAGATGGAAGAGCACACGTCTGA	False	1.0	516.0	0.001937984496124																				2.88721e-11	0.445765	516.0	37.0	1.16808	0.422481	0.408915	5.1600383569298935e-08
CTAACATCACGAACCTTGTCACGTTAC	CGGAGTCATCCTGTATTCAGTCTGCCA	(zostera_marina_Chr04_32471369)	3.0	2308.0	0.0012998266897746																				4.47166e-37	0.303345	2308.0	48.0	1.25952	0.316724	0.307192	2.192424518590519e-33	True	54M
CTAACATCCTGTGTTTACCGCCGAAAT	GCGTGGGCATCACTCGCCTCTGTTCCC	(zostera_marina_Chr03_35377307)	1.0	843.0	0.0011862396204033																				3.53916e-25	0.451025	843.0	48.0	1.22083	0.499407	0.498221	1.2187890359151077e-21	True	54M
CTAACATCGAAACCACCTTATTTGCTT	TACAGGCATCATGCGAAACCCCTAAAT	(zostera_marina_Chr04_28796167)	1.0	344.0	0.002906976744186																				7.36156e-11	0.497724	344.0	35.0	1.22762	0.488372	0.488372	1.2817546338491634e-07	True	54M
CTAACATCGACAATTTATTCTTTGCCA	GTCCAATTAATCCAGATGATTTTCCAA	(zostera_marina_Chr03_24819050)	1.0	1919.0	0.0005211047420531																				1.7374799999999998e-49	0.489423	1919.0	48.0	1.24445	0.474726	0.46691	1.1370204859295182e-45	True	54M
CTAACATCGATCGGATTTCGAAAACCT	AGAACGGCCTGGACGAACTGCCGCGTT	(zostera_marina_Chr01_38663907)	1.0	691.0	0.0014471780028943																				3.71575e-11	0.314463	691.0	38.0	1.05623	0.237337	0.237337	6.592227272097718e-08	True	54M
CTAACATCTGGTGCAATTGGTACAATG	CCTTCAATAACAATGACTTTACCTTTC	(zostera_marina_Chr02_15581247)	9.0	8835.0	0.0010186757215619																				3.847e-27	0.182032	8835.0	48.0	1.10834	0.249349	0.240407	1.4163893594353598e-23	True	54M
CTAACATCTTTCCTTTCAAGAAGAATA	TTTTTCCCTTAAAATTCATCGTGCCGA	(zostera_marina_Chr04_29109512)	1.0	344.0	0.002906976744186																				8.28721e-09	0.402121	344.0	34.0	0.994137	0.273256	0.273256	1.2550806532694438e-05	True	54M
CTAACATGCTTTCTGCAAAAATTCTTT	ACAAAATAAAGAGCAAGATACTGCCAG	(zostera_marina_Chr01_40401173)	1.0	808.0	0.0012376237623762																				2.53961e-34	0.495406	808.0	44.0	1.22956	0.530941	0.519802	1.1582101046902342e-30	True	52M2S
CTAACATGTCCCCCGACGGCAGCAAAG	TGGAGAGATGTTCTTCAATTCAAATAA	(zostera_marina_Chr01_37980118)	1.0	630.0	0.0015873015873015																				2.30027e-19	0.568838	630.0	43.0	1.10811	0.511111	0.511111	6.302528501753688e-16	True	54M
CTAACATGTCGTCAACAGCCTGTGTCA	ACTTTGGTTTCAGTTTATCGAATTCGT	(zostera_marina_Chr03_3234665)	2.0	3113.0	0.0006424670735624																				1.01288e-33	0.272097	3113.0	48.0	0.914643	0.232573	0.200128	4.5424250524091015e-30	True	54M
CTAACATTACGAACGACTCCTCTTTAC	TACACATATCCCTTGACGCCATCGCCA	(zostera_marina_Chr06_5135877)	1.0	669.0	0.0014947683109118																				2.8450899999999995e-20	0.485901	669.0	42.0	1.23652	0.523169	0.503737	8.11448556187119e-17	True	54M
CTAACATTTCTCCATCTTCTTCAGACT	TCGCAAAGAAACAATGGTATACTTCAA	(zostera_marina_Chr04_29960545)	1.0	718.0	0.0013927576601671																				1.6816100000000002e-23	0.469911	718.0	45.0	1.23809	0.512535	0.487465	5.448920187867497e-20	True	54M
CTAACATTTGATTGCCAATTTCCTCTA	ACTGGCGAGGAGTGACATCAAATTCTT	False	1.0	165.0	0.006060606060606																				4.08175e-06	0.534392	165.0	21.0	1.26521	0.412121	0.412121	0.005045794334532	True	33M1186N21M
CTAACCAACTAGACTACAACGGATATA	TATTATAATATAATAGTAAAAATATAA	(zostera_marina_Chr06_25470576)	1.0	723.0	0.0013831258644536																				3.69198e-17	0.433224	723.0	24.0	1.14451	0.520055	0.489627	9.145679992981376e-14	True	54M
CTAACCAATCTAAATCTGGGTGAAGTG	TTTTTGGTAGGGAAGGTCCGACCAATA	False	1.0	1337.0	0.0007479431563201																				2.61287e-46	0.45708	1337.0	48.0	1.129	0.350037	0.336574	1.5946845003523407e-42	True	45M66N9M
CTAACCAATTTCACCAACTCCAACCAC	AAAGTAGACGTCTTCTACGAAAACATA	(zostera_marina_Chr04_1827321)	1.0	2071.0	0.0004828585224529																				5.3096e-37	0.3279	2071.0	48.0	1.09806	0.394978	0.373732	2.5977905412095868e-33	True	54M
CTAACCACAACCGGACCAGTACTTTTC	CCTCCACCGGATCACGCCGGCAAAGAA	(zostera_marina_Chr04_3035571)	11.0	9296.0	0.00118330464716																				1.90692e-109	0.24017	9296.0	48.0	1.18526	1.64404	1.45181	2.9859563101506084e-105	True	54M
CTAACCACTCTAAGCTCAAGAGGTCCG	CTGCCATTTACTTTTCTCGACGTCTTG	(zostera_marina_Chr05_26104147)	4.0	4181.0	0.0009567089213106																				1.20919e-46	0.218883	4181.0	48.0	1.14471	0.278163	0.250179	7.436422985263494e-43	True	1S53M
CTAACCATTGAAGTCTCGCATTGAGGA	GAAACGATTGTTTTCCGGCAAGTTACC	(zostera_marina_Chr03_2126420)	2.0	2855.0	0.0007005253940455																				1.65685e-64	0.333052	2855.0	48.0	1.20275	0.403152	0.388792	1.4305960593965466e-60	True	54M
CTAACCATTGCAAGCATGTCACACCCT	CCTCATGGTTACATGTGTGGCGAGGAG	False	2.0	1009.0	0.0019821605550049																				3.40258e-23	0.399123	1009.0	44.0	1.30426	0.783944	0.53221	1.090040928794347e-19	True	2S24M230N28M
CTAACCATTGCATACGTGTAAATGCCT	TGGAGCAGCACCTCGACACAAAAGGAA	(zostera_marina_Chr05_27316285)	2.0	2091.0	0.0009564801530368																				3.17305e-15	0.191968	2091.0	48.0	0.838696	0.191296	0.175514	7.138417356725258e-12	True	53M1S
CTAACCCACGTCCAATTGCTGTTCACG	TGGCACCTTTCTCCACTTCAGCCTTCT	(RF_all_KV784430.1/91728-88493_1402)	2.0	368.0	0.0054347826086956																				8.63838e-07	0.458066	368.0	16.0	2.34807	1.27174	1.25272	0.0011254494527422
CTAACCCAGGGCGGACGAGCCTTCCCC	TGGAAACCATAGTCTTACGGTGGATAA	(RF_all_AP009333.1/1855352-1852451_1320)	1.0	530.0	0.0018867924528301																				1.03196e-11	0.463606	530.0	13.0	1.39627	0.826415	0.826415	1.8971739007980565e-08
CTAACCCCAGCTCACGTTCCCTGTTGG	CAGGTGAACAATCCGACACTTGGTGAA	(RF_all_AEAQ01025810.1/412-1533_562)	2.0	592.0	0.0033783783783783																				6.44729e-22	0.460598	592.0	14.0	1.18738	0.358108	0.319257	1.965658001325159e-18
CTAACCCCAGGTAGAGAGATCAGAGAT	CCAGACGCAAACCTTTCTTCATCCTCC	(zostera_marina_Chr04_5811289)	1.0	417.0	0.0023980815347721																				1.53608e-10	0.522803	417.0	34.0	1.21134	0.465228	0.465228	2.620143762030111e-07	True	54M
CTAACCCCATCAATTAACCTTCCGGCA	CCGGGCAGGCATCACACCGTATACGTC	(RF_all_JXSO01000557.1/1-1439_347)	2.0	466.0	0.0042918454935622																				7.74386e-17	0.622881	466.0	18.0	1.94735	0.688841	0.66309	1.8895940372650482e-13
CTAACCCCTCCAGGAGTGAATTCGAGG	AACAAGCAAAGATAAATCGGTTCGCCG	(zostera_marina_Chr01_25606407)	2.0	1604.0	0.0012468827930174																				1.44836e-15	0.29744	1604.0	34.0	1.01811	0.233167	0.231297	3.316079055872685e-12	True	54M
CTAACCCTGCGCTGATTAACATTGCGC	AGGAAACCGTGGGTTTTCGGCGTGGGG	False	1.0	598.0	0.0016722408026755																				2.20222e-08	0.393287	598.0	16.0	1.27417	0.361204	0.337793	3.232782115176581e-05
CTAACCCTGGGAGGACGAGCCTTCCCC	AGGAAACCTTAGTCATACGGTGGACGG	(RF_all_CP019433.1/1134544-1131629_1325)	2.0	299.0	0.0066889632107023																				1.52547e-17	0.79258	299.0	6.0	1.30081	0.464883	0.434783	3.849578275388056e-14
CTAACCCTTTCAAATGACGTAAATCTC	CATCATAAGCAGTATTGTTCACATTTA	(zostera_marina_Chr01_5487164)	2.0	1929.0	0.0010368066355624																				1.8831e-65	0.511214	1929.0	48.0	1.31296	0.536029	0.533955	1.6504317139437053e-61	True	54M
CTAACCGCTTGGCCAGAGCAATTCGTC	GTTCCATAATTGCTGGGGCCTCGTCTA	(zostera_marina_Chr06_9763849)	2.0	2429.0	0.0008233841086867																				1.20296e-26	0.246371	2429.0	48.0	0.911139	0.205846	0.205846	4.358943989050346e-23	True	54M
CTAACCGGAAGACGCAGTGGGTTGGTG	ACAGGTCCAATTTCATCAATCCTTTCG	(zostera_marina_Chr01_34993332)	2.0	1654.0	0.0012091898428053																				2.01052e-63	0.447655	1654.0	48.0	1.32025	0.483676	0.471584	1.702670581808216e-59	True	54M
CTAACCTAGGAGACCTGATGCGGTGAT	GAGTACGACCAGGTGTGCGAATAAAAC	(RF_all_CM000615.1/42656-39384_1760)	1.0	394.0	0.0025380710659898																				6.31916e-17	0.645304	394.0	18.0	1.82749	0.670051	0.659898	1.548208550673123e-13
CTAACCTCCCCAAACGCTCCTCTTCCG	ATTATTGTTAACAATTCAAAGTCATCA	(zostera_marina_scaffold_644_59798)	1.0	687.0	0.0014556040756914																				4.02745e-12	0.285359	687.0	42.0	1.15343	0.358079	0.304221	7.592254506557356e-09	True	3S51M
CTAACCTCGAACTCAATTGGTCCGGTA	AACCGGACGCTGTCTGTGCTGACGTAA	(zostera_marina_Chr02_34289365)	3.0	3413.0	0.0008789920890711																				5.46705e-15	0.171249	3413.0	48.0	0.915019	0.181658	0.170524	1.2147383561437562e-11	True	1S53M
CTAACCTCTGCCTGATATTCAAACTTC	ACACCGGATGCTTCCTCGGAAGCCTTC	False	1.0	661.0	0.0015128593040847																				2.3718e-19	0.515111	661.0	38.0	1.05361	0.329803	0.329803	6.4951020256627895e-16	True	54M
CTAACCTCTGTGCTCGTCATCACCGCT	AGATTTGTTTTTGGAAGAAGAAATCGC	False	1.0	481.0	0.002079002079002																				3.31139e-06	0.334572	481.0	17.0	1.81652	5.7027	5.21622	0.0041223425087272	True	29M66N25M
CTAACCTTGACTCTGTTCCAATTGTAA	AAGTCTGGGTTTTCATCAGCCTTGTGG	False	1.0	607.0	0.0016474464579901	-	PAE	PF03283.16	0.00086	22.5	0.5	0.00086	22.5	0.5	1.0	1.0	0.0	0.0	1.0	1.0	1.0	1.0	-	-2.0	9.85072e-07	0.350082	607.0	41.0	1.73416	2.57496	2.33937	0.0012778277549288	True	31M69N21M2S
CTAACCTTTAAGATTCTGAGAGAGAGA	GAGAGAGAGAAGTTGATATAGAATTAC	False	1.0	333.0	0.003003003003003																				2.16545e-08	0.385998	333.0	33.0	1.61792	6.44745	2.21021	3.180667115748748e-05	True	37M17S
CTAACGAATCCAATGAACAAAAAGAAT	CTCTCCTCATCTTACTCTCAACCTCTA	(zostera_marina_Chr06_27607774)	4.0	3623.0	0.0011040574109853																				7.69657e-19	0.158057	3623.0	48.0	0.987884	0.178581	0.164781	2.061570017122572e-15	True	1S53M
CTAACGACCGAACAAGGAAGAGATTGG	AAAGTAATATCAAAATTGACACGGAAC	False	1.0	1192.0	0.0008389261744966	-	ERGIC_N	PF13850.9	0.031	18.5	0.1	0.031	18.5	0.1	1.0	1.0	0.0	0.0	1.0	1.0	1.0	0.0	-	-2.0	4.85058e-33	0.451893	1192.0	46.0	1.20245	0.480705	0.470638	2.133950386037369e-29	True	13M87N41M
CTAACGATTGAACCACCTCCTGCACCG	ACTGTACGAACTCCAGCTCATGAGGAT	(zostera_marina_Chr06_7493423)	1.0	207.0	0.0048309178743961																				4.24719e-15	0.637255	207.0	23.0	1.19696	0.376812	0.376812	9.491234390525709e-12	True	54M
CTAACGATTTGGCGATGATTTGAACAC	AAACAGTCAGCGAGCCTTGTTCAGTTG	(zostera_marina_Chr05_10928404)	1.0	126.0	0.0079365079365079																				1.03674e-08	0.754161	126.0	15.0	1.35148	0.706349	0.555556	1.558990783628903e-05	True	54M
CTAACGCATTCTTTGAAGAGCTCCGAT	CCCGTATGAGCCTCGACGGCGCTAAAG	(zostera_marina_Chr01_32903311)	1.0	1065.0	0.0009389671361502																				2.23845e-35	0.500099	1065.0	46.0	1.30774	0.4723	0.468545	1.0498356420705658e-31	True	54M
CTAACGCCTCCAAAAATAGTCGGAGAT	ATTCAGAATGAGCCTCGAAAGTGGCTC	(zostera_marina_Chr04_30658092)	4.0	4715.0	0.00084835630965																				2.31467e-210	0.488928	4715.0	48.0	1.23223	0.436479	0.423966	7.77451116720641e-206	True	54M
CTAACGGAACATCAGACATCGAAAACA	CAACAACACCATTACCCGACGCGGTGT	(zostera_marina_Chr04_2092610)	1.0	176.0	0.0056818181818181																				1.36957e-10	0.660707	176.0	21.0	1.28401	0.454545	0.454545	2.343336233722489e-07	True	54M
CTAACGGTAGATACCTAATTAGAGTAG	AAGAGACCTTATTCACCTTTGACATTT	(zostera_marina_Chr06_23767803)	5.0	5960.0	0.0008389261744966																				1.77817e-11	0.110543	5960.0	48.0	0.686658	0.106208	0.0988255	3.221001452417194e-08	True	54M
CTAACGGTCCGGACCATTTTGGAATTG	TGAAATCAAACTTGCCCAACATCCATT	False	2.0	1152.0	0.0017361111111111																				1.16378e-27	0.362629	1152.0	47.0	1.56715	0.664062	0.582465	4.360031111667439e-24	True	40M108N14M
CTAACGTACTTAAAACACTCATCTTAC	CACCACCATCCCCACCACCACTATCAT	(zostera_marina_Chr02_38846401)	7.0	1958.0	0.0035750766087844																				3.80029e-22	0.220651	1958.0	48.0	1.5038	0.3381	0.325332	1.1691991600673925e-18	True	54M
CTAACGTCGAGTTCCAACCGCAATGTG	TCACAAAGCCACCGACAGCGCTGTGTG	(zostera_marina_Chr05_10518723)	5.0	6979.0	0.0007164350193437																				1.3503899999999998e-240	0.457762	6979.0	48.0	1.30943	0.469408	0.444763	5.322179188517503e-236	True	54M
CTAACGTCGTAAGCAAAATCTGAGCGC	AAAGAATCCCATACACCTTACGGATGA	(zostera_marina_Chr03_27400540)	18.0	38046.0	0.0004731114966093																				0.0	0.32401	38046.0	48.0	1.25502	0.406823	0.399884	0.0	True	54M
CTAACGTGTCTGCCATATAAGATCAAG	ATTCAAGACAGACACTTCTTCCAAGCA	(zostera_marina_Chr01_22061562)	1.0	493.0	0.0020283975659229																				6.87016e-20	0.484383	493.0	37.0	1.33023	6.76876	1.6288	1.927204557204608e-16	True	54M
CTAACGTTGTCGGGAAAGCCAGGGAGT	ACTGCAAAAGACTCGCGTGTCGCCGCC	(zostera_marina_Chr03_37703094)	3.0	3739.0	0.0008023535704733																				2.1402e-06	0.102192	3739.0	48.0	1.19625	0.322814	0.31265	0.0027046583088969	True	54M
CTAACTAAATTGGGTGACTAGGTGGAT	GGATGGATGGATGGATGGGTGAGATCG	(zostera_marina_Chr03_2163274)	1.0	814.0	0.0012285012285012																				7.42722e-06	0.263446	814.0	37.0	0.877502	0.777641	0.762899	0.0089935701322794	True	6S48M
CTAACTAAGCATTTCATGCGTGCAATT	CGTGTGAGACCGACAGTGGATAGCACT	(zostera_marina_scaffold_128_83327)	2.0	999.0	0.002002002002002																				3.62453e-10	0.336238	999.0	35.0	1.17625	0.23023	0.226226	6.026361371757922e-07
CTAACTACCCAACTTGGAATCGGGCAA	GCCAGAAAGCATCGTCAAGTCAACTTT	(RF_all_LFYR01000580.1/212990-213292_73) (zostera_marina_Chr05_7737330)	7.0	10618.0	0.0006592578640045																				1.88734e-20	0.209485	10618.0	43.0	0.65323	0.14466	0.0976643	5.423696505440858e-17	True	54M
CTAACTAGGGTACACAAACCCATACAA	CCAATATAGGATCACGTGCGGCCAGAT	(zostera_marina_Chr01_2225812)	1.0	781.0	0.0012804097311139																				1.74401e-41	0.660379	781.0	27.0	1.1606	0.541613	0.505762	9.518185892162618e-38	True	54M
CTAACTAGGTAGGTAGGTAGGTAGGTA	GAATTCGATCTAGTTCAGCGATTTCGA	(zostera_marina_Chr01_24166079)	2.0	1386.0	0.0014430014430014																				7.84453e-52	0.49858	1386.0	32.0	1.44144	0.984127	0.631313	5.3880794925271114e-48	True	54M
CTAACTATGCCATTTGTACTTTCATCA	TCCATCTCATCCGGTGATCTACTAAGA	(zostera_marina_Chr01_37452898)	1.0	349.0	0.0028653295128939																				8.35584e-13	0.520168	349.0	36.0	1.14605	0.472779	0.472779	1.6413662248797124e-09	True	53M1S
CTAACTCAATCTGTTTATAAGAAGAAA	TCTTCATGGAAATCCGACATAAATTCC	(zostera_marina_Chr04_12477747)	1.0	680.0	0.0014705882352941																				6.38585e-17	0.40134	680.0	43.0	1.17073	0.389706	0.389706	1.5641656700421193e-13	True	54M
CTAACTCACTCTCTCTCCATGAGCCGA	AAGGAGTTTAAGCTTGAAGCATGAAAT	(zostera_marina_Chr05_8752068)	1.0	2060.0	0.0004854368932038																				5.21695e-52	0.342516	2060.0	48.0	1.17801	0.436893	0.421845	3.5942230713173995e-48	True	54M
CTAACTCAGTTAGAATAAAGACAGAAA	AAAACATAAACGATCAATGGATAAATT	(zostera_marina_Chr06_22502553)	1.0	1053.0	0.0009496676163342																				1.29472e-15	0.32105	1053.0	48.0	1.17841	0.660969	0.308642	2.9718982032191653e-12	True	54M
CTAACTCATGATATAGAACACGCAGCA	GAATAGAACAATATTGTTTTCAGAACT	(zostera_marina_Chr04_24376014)	1.0	606.0	0.0016501650165016																				1.08213e-15	0.417999	606.0	44.0	1.03313	0.353135	0.353135	2.493988315556285e-12	True	54M
CTAACTCATTCTTGTCCTGCCAAATGT	ACCAAGTAATCGATATACTTACTACCT	(zostera_marina_Chr03_37944038)	1.0	1081.0	0.0009250693802035																				5.0071100000000005e-28	0.432169	1081.0	48.0	1.33706	0.521739	0.486586	1.898024863652636e-24	True	54M
CTAACTCATTGCCGTTCTTTTACAGTT	GCCCAGTCTGGTTTTTGTTCAATGATA	(zostera_marina_Chr04_5495751)	4.0	2924.0	0.0013679890560875																				7.13113e-73	0.384603	2924.0	48.0	1.43532	0.425103	0.416211	7.019082665785706e-69	True	54M
CTAACTCCATTGTTCCTTCGACGTTAG	CCAATCACATTGCTGTTTTCTCCTACT	(zostera_marina_Chr06_9282123)	1.0	1073.0	0.0009319664492078																				5.03067e-15	0.327554	1073.0	47.0	1.03467	0.260951	0.254427	1.1196987025595054e-11	True	54M
CTAACTCCCCTGCTGATATCAGTAAAT	TCCTTGAACAAATAAATATTTGTAAGC	(zostera_marina_Chr01_26275293)	5.0	7360.0	0.0006793478260869																				2.01128e-302	0.494478	7360.0	48.0	1.267	0.533832	0.528397	1.0179115034066541e-297	True	47M7S
CTAACTCCCGTCAGAACATCAGGAAAC	TTGTAAAGGATGGATTTATTATCCGTA	False	1.0	770.0	0.0012987012987012	-	Ribosomal_L19e	PF01280.23	0.2	15.7	0.1	0.2	15.7	0.1	1.0	1.0	0.0	0.0	1.0	1.0	1.0	0.0	-	3.0	1.18425e-29	0.498944	770.0	41.0	1.10433	0.357143	0.357143	4.7202715642899007e-26	True	45M168N9M
CTAACTCCCTTTCCGATGCAAATTTGC	CTGACGTTATTGACGACTATGGTCACC	(zostera_marina_scaffold_1316_12428)	12.0	23356.0	0.0005137866072957																				0.0	0.298895	23356.0	48.0	1.18634	0.330579	0.315979	0.0	True	47M7S
CTAACTCCTAGTTGGATTCTCCAGAAC	GGCAGAACCCGAAAATCCGGGGCCGGT	(zostera_marina_Chr02_37400220)	1.0	198.0	0.005050505050505																				6.63774e-09	0.545956	198.0	23.0	1.51668	0.575758	0.575758	1.011932304726102e-05	True	54M
CTAACTCCTCAATCGATAGATTGAGTA	AGGTCAATGAAGGCTTGGCGATAGCCT	False	1.0	357.0	0.0028011204481792																				2.38092e-30	0.848493	357.0	12.0	1.80549	0.798319	0.798319	9.698166234869376e-27
CTAACTCGAGAAATTGATTTGTTAGCA	TACGTGGATGAATTCTCAGTACTTGGA	(zostera_marina_Chr05_5381012)	1.0	912.0	0.0010964912280701																				2.05042e-27	0.438018	912.0	46.0	1.15902	0.400219	0.400219	7.62198659581234e-24	True	54M
CTAACTCTGTTCTATCGTTAGGTCGAA	CAAGACCCCGCTGTCGAGCTTGGATAG	False	1.0	578.0	0.0017301038062283																				1.60153e-15	0.417888	578.0	43.0	1.47335	0.569204	0.532872	3.659250261899954e-12	True	19M84N35M
CTAACTCTTGTCTGGCTTGGGACGCTT	GTTAGCTCGCTCCGGAATGCCAATAGT	(zostera_marina_Chr01_9148450)	2.0	1636.0	0.0012224938875305																				1.7231200000000005e-18	0.24761	1636.0	48.0	1.14418	0.272616	0.270782	4.544615006351777e-15	True	54M
CTAACTGACCTGGAATTGGCGGAGAAG	AATAGGTAGAACAGAAGTATCGAGAGG	(zostera_marina_scaffold_1368_20545)	1.0	662.0	0.0015105740181268																				1.55013e-21	0.444809	662.0	38.0	1.32521	0.515106	0.513595	4.655480602331396e-18	True	54M
CTAACTGAGCCCCATCCAACATAAGTT	TGGCTTCTGCAGCACAAGCTCTTGAGA	(zostera_marina_Chr04_30623337)	2.0	1992.0	0.001004016064257																				1.96301e-48	0.3726	1992.0	48.0	1.33805	0.534639	0.51004	1.2562163294866804e-44	True	49M5S
CTAACTGCAGAGGTCATAGTGAAGAAG	AAGAAGAAGATAAATAACATTCCTAAC	(zostera_marina_Chr03_34960330)	10.0	18723.0	0.0005341024408481																				0.0	0.683597	18723.0	39.0	1.36227	0.599583	0.556428	0.0	True	54M
CTAACTGCTCACCTCCACCGCTGCCGC	TGCCGCAGCCACTGCCCTTCAAGGATG	(zostera_marina_Chr06_23659803)	1.0	316.0	0.0031645569620253																				6.59917e-09	0.392827	316.0	24.0	0.883182	2.90506	2.18354	1.0062561874208255e-05	True	54M
CTAACTGCTTATCCGGCATGGTACTAG	ATACCATACTGAGTACGTGGTCGCTCC	False	2.0	1476.0	0.0013550135501355																				2.99564e-32	0.317956	1476.0	48.0	1.4337	0.593496	0.576558	1.2891848690007296e-28	True	38M81N16M
CTAACTGGCCAATGGATCAAATAGAGA	TAAAGATACTCCACCCCCAAATTCTCA	(zostera_marina_Chr06_28268980)	1.0	589.0	0.0016977928692699																				5.46615e-16	0.445381	589.0	35.0	1.23375	0.876061	0.876061	1.279139092033682e-12	True	54M
CTAACTGTAGTAAACAGTCTGGAATTA	ATGATTTCAGCCAAAAGCCAGTGCAAT	False	1.0	789.0	0.0012674271229404																				1.34142e-11	0.380787	789.0	43.0	1.01801	0.313054	0.309252	2.4478674729537843e-08	True	18M1288N26M2D10M
CTAACTGTCATTTCCGATGGAACAATA	TTCCCTTCTTTGATTAGGGAAGAAATC	(zostera_marina_Chr01_161471)	1.0	311.0	0.0032154340836012																				4.65962e-13	0.525841	311.0	27.0	1.12138	0.360129	0.360129	9.29831519384399e-10	True	54M
CTAACTGTCGACCAGATTGAGCTGTTG	ATGCAATCAAACTGCCCATCATGCTTG	False	1.0	465.0	0.0021505376344086																				3.5919799999999996e-20	0.474672	465.0	38.0	1.17322	0.477419	0.466667	1.0198884076999423e-16	True	43M146N11M
CTAACTGTGGCTGATAAAATTATTATA	ACAATATAACTACTAGTCAATCCTGTA	False	2.0	1693.0	0.0011813349084465																				5.5131e-29	0.296227	1693.0	47.0	1.29353	4.96279	4.12345	2.1541876983058045e-25	True	26M87N28M
CTAACTTAATTTAAGTGTCCTATAATG	TCTTATTGTCTTTAGCATCGGAAGGCC	(zostera_marina_Chr06_1098363)	2.0	1124.0	0.0017793594306049																				3.1968e-36	0.457531	1124.0	46.0	1.33295	0.451068	0.44306	1.5323929172102115e-32	True	54M
CTAACTTACAGAGTACAGAGGCTCGGA	GGTCGGCACATTACAAGTCTACCAGAG	(zostera_marina_scaffold_490_2081)	6.0	12581.0	0.0004769096256259																				0.0	0.368716	12581.0	48.0	1.26946	0.462682	0.443367	0.0	True	52M2S
CTAACTTCCTTTCCATTTCAGATGTCT	TGCCTTGCTTGGATGTCGATGTTGATG	(zostera_marina_Chr01_19241710)	1.0	1576.0	0.0006345177664974																				7.3508e-72	0.608079	1576.0	48.0	1.16171	0.423858	0.413706	7.127335639877907e-68	True	54M
CTAACTTCGCTACTAAACTTCGCTCCC	CATCACAGCTCAATGTTACAAATATAA	(RF_all_CP000023.1/136672-139571_1526)	3.0	264.0	0.0113636363636363																				1.36503e-06	0.447222	264.0	9.0	2.75937	1.26136	1.2197	0.0017513200038245
CTAACTTCTTTGAGATCTCCCTTGGTA	AATATAAGTCCAACATTAACGGCGAGG	False	1.0	306.0	0.0032679738562091																				4.0231e-08	0.444064	306.0	32.0	1.38917	0.660131	0.598039	5.791576800766728e-05	True	7M97N47M
CTAACTTGAACGTTGGTCACGTCTATT	TCTCCTAGAAGCCATAATAGACAATCC	(zostera_marina_Chr06_4367995)	1.0	298.0	0.0033557046979865																				4.89244e-10	0.4777	298.0	31.0	1.13611	0.372483	0.372483	8.06521627377698e-07	True	54M
CTAACTTGGACATATTGTCTCCAAATC	TTACATTCTGGATTCCATTTCCAATAA	(zostera_marina_Chr05_29309045)	1.0	865.0	0.0011560693641618																				5.75957e-11	0.275545	865.0	46.0	0.848398	0.196532	0.196532	1.0098053307759917e-07	True	54M
CTAAGAAAACTCCGAAAAAGGAACAAC	AACAGGTTGGCGATCGAATCAGGCAAT	(zostera_marina_Chr04_2371671)	2.0	1650.0	0.0012121212121212																				7.269e-08	0.156738	1650.0	47.0	0.813418	0.164848	0.146667	0.0001027144922703
CTAAGAAAAGACCAAAATCCAGTTTTC	TTTTCTTTGTTTCTGCAAATTGTTTTA	(zostera_marina_Chr06_4220014)	2.0	1584.0	0.0012626262626262																				4.732099999999999e-50	0.505976	1584.0	47.0	1.47995	0.590909	0.571338	3.1354348720250682e-46	True	12M78N42M
CTAAGAAAATAAAACTAAAATAAGTAG	TAAAACTATAAAGGCAAGGCCGCCTCT	(zostera_marina_Chr06_5079670)	3.0	5039.0	0.0005953562214725																				2.4213900000000003e-221	0.521414	5039.0	48.0	1.21397	0.403453	0.388768	8.65702199789801e-217	True	54M
CTAAGAAAGCAGTCTTGTTATCACAAT	GAGGTGCAAACAACATTACAACAATAA	(zostera_marina_Chr03_34825156)	1.0	492.0	0.0020325203252032																				1.13216e-21	0.555571	492.0	25.0	1.19387	0.453252	0.439024	3.4192571658389785e-18	True	1S53M
CTAAGAAATGGTAATTGAGCAGTAGCA	AATTGAATGCAACTTGAAGTTATGTTA	False	1.0	420.0	0.0023809523809523																				6.47718e-20	0.560417	420.0	36.0	1.24194	0.452381	0.438095	1.819001504669673e-16	True	14S40M
CTAAGAACACTGTGAATCATTTGGGGA	TCATTCCCCCAGGAAAATTTGTAGAGG	(zostera_marina_Chr03_2281942)	6.0	5838.0	0.001027749229188																				6.93107e-69	0.264351	5838.0	48.0	1.07135	0.265844	0.250086	6.422811113206551e-65	True	54M
CTAAGAACGGGGAATCCGTTTGGATAA	GAAAATACAAGATCTCGGAGATGTAAG	(zostera_marina_Chr06_28385020)	1.0	461.0	0.0021691973969631																				1.72144e-10	0.402901	461.0	29.0	1.12643	0.327549	0.292842	2.926174401147713e-07	True	54M
CTAAGAACGTCTTTTTCACCTCCTCCG	GAACGTCGCCGCATCTATCTTCCTCCA	(zostera_marina_Chr01_21739749)	2.0	465.0	0.0043010752688172																				6.6754e-12	0.353971	465.0	31.0	1.47374	0.397849	0.391398	1.2415839808626147e-08	True	1S53M
CTAAGAACTGAGTGGTATCATCAGCCC	GAATGAATGACTCAATTGCATAACTAA	(zostera_marina_Chr02_37945904)	2.0	1431.0	0.0013976240391334																				2.0742400000000003e-24	0.344855	1431.0	48.0	1.17171	0.303983	0.287212	6.94709096503425e-21	True	54M
CTAAGAACTGCAAGTTCAGGAACAGTT	AATGGGAAACTAAATTCCTCTTTACAA	(zostera_marina_Chr01_21757940)	14.0	20903.0	0.0006697603214849																				0.0	0.312819	20903.0	48.0	1.36587	0.527962	0.511888	0.0	True	54M
CTAAGAAGAGCAAGACTTTGAAGAAGC	GGCGGATACCGTCGTGGTGCCTCTCGT	(zostera_marina_Chr04_31964822)	5.0	5221.0	0.0009576709442635																				6.64273e-202	0.515274	5221.0	48.0	1.37173	0.531124	0.516568	2.1270532921825093e-197	True	54M
CTAAGAAGAGTCGAACCCACACACGTG	TCTCGAGGTTGGTTGTCTTGTTCGTAG	(zostera_marina_Chr02_1060331)	1.0	1355.0	0.0007380073800738																				5.4335e-09	0.256547	1355.0	48.0	0.96556	0.198524	0.19631	8.334342303154053e-06	True	54M
CTAAGAAGATAATTTATGTCCAAACAC	TAAAACAAATACAAAAACGAAACAGAT	(zostera_marina_Chr06_22853075)	1.0	391.0	0.0025575447570332																				1.24898e-17	0.463751	391.0	22.0	1.15138	0.386189	0.375959	3.16526186075275e-14	True	54M
CTAAGAAGCTAAGAAGTTCGCCCTTGT	TCCATTCGGAGAAACCCTCGTGCAACT	(zostera_marina_Chr05_29830496)	11.0	9560.0	0.0011506276150627																				0.0	0.558203	9560.0	48.0	1.44536	0.53954	0.517887	0.0	True	54M
CTAAGAAGTTCGCCCTTGTTCCATTCG	AAGAAAACCTCGTGCAACTAATCGTTG	(zostera_marina_Chr05_29830488)	6.0	8017.0	0.0007484096295372																				2.14027e-298	0.472537	8017.0	48.0	1.38549	0.546464	0.51765	1.067449021998836e-293	True	54M
CTAAGAATCTTGCAGATGGCGTCGAAC	ATATTCTTGTAAACATGTTCCTGCTGC	False	2.0	1253.0	0.0015961691939345																				9.482909999999999e-39	0.422367	1253.0	48.0	1.50953	0.548284	0.537909	4.844695260072511e-35	True	15M223N39M
CTAAGAATGAACACATTTGGGATTGAT	ATGCTACTCATCTGGAGATCTGAGAAT	(zostera_marina_Chr02_36848707)	3.0	3323.0	0.0009027986758952																				1.89336e-103	0.409458	3323.0	48.0	1.22877	0.408667	0.398736	2.7756157051189992e-99	True	54M
CTAAGAATGTCACCATAGTCTCTTTGA	CGTTCTAACCGTCCCCAAGCACGTTGT	(zostera_marina_Chr04_33470433)	1.0	833.0	0.0012004801920768																				1.20212e-07	0.240544	833.0	46.0	0.72351	0.158463	0.141657	0.0001671518147776	True	54M
CTAAGACAAAGCTTTCCTCCATGTCCA	TGGACGAACTTCTTAGCTCCGGCTATG	(zostera_marina_Chr01_5121038)	1.0	369.0	0.002710027100271																				9.34629e-12	0.464872	369.0	31.0	1.19691	0.346883	0.346883	1.7226999610636956e-08	True	54M
CTAAGACAGATACTACAGAAAATCACC	AACAACAGAAATTTAACTTTATGGCCT	(zostera_marina_Chr03_35732664)	2.0	1477.0	0.0013540961408259																				2.00876e-28	0.382101	1477.0	48.0	1.18613	0.350711	0.329045	7.710616287107649e-25	True	54M
CTAAGACATTCCAGAACTTCTTTTTCT	TCTTCTACTAGTTTATTATTAGTGCTA	(zostera_marina_Chr06_19770610)	1.0	296.0	0.0033783783783783																				2.48774e-26	0.779924	296.0	17.0	1.10588	2.125	2.12162	8.917467332845072e-23	True	1S16M3D37M
CTAAGACCGACTTTCGTCCCTGCTCGA	CTGGTAGGTCTCACAGTCAAGCTCCCT	(RF_all_EF067921.1/68765-71653_2326)	1.0	293.0	0.0034129692832764																				2.84351e-06	0.469347	293.0	12.0	1.42548	0.662116	0.662116	0.0035590685200798	True	54M
CTAAGACTACATAAATCGTCATCGTAA	GCTATATCATCGTTATATTCGTTGTCA	(zostera_marina_Chr06_22135521)	1.0	181.0	0.005524861878453																				1.58056e-07	0.478755	181.0	20.0	1.4175	0.348066	0.348066	0.0002178232851249	True	54M
CTAAGACTACTGGGGTATCTAATCCCA	TTCGCTCCCATAGCTTTCGTCTCTCAG	(Zostera_marina_mitochondrion_NC_035345.1_55026) (RF_all_FN597039.1/4135360-4135616_137) (zostera_marina_scaffold_360_7419) (Zostera_marina_chloroplast_NC_036014.1_128973) (TAIR10_Pt_136881)	1.0	685.0	0.0014598540145985																				2.76203e-14	0.388906	685.0	15.0	1.06317	0.338686	0.321168	5.909603658324455e-11
CTAAGACTAGATTGATGTATCTGTCAC	TAAACGACAGGTTAGCTCCAGATATAT	False	1.0	1000.0	0.001																				9.02662e-82	0.768284	1000.0	19.0	1.21602	0.371	0.364	1.011778429652917e-77
CTAAGACTCATCACTCCACACATATTC	TAAAACCCCAGCTACCATCACAGCCGC	(zostera_marina_Chr06_6816574)	8.0	7442.0	0.0010749798441279																				3.79029e-13	0.120996	7442.0	48.0	0.728549	0.147944	0.123354	7.60187422172894e-10	True	54M
CTAAGACTCGAAGCAAGTCATCTTGAT	ACAAAACTTCTTTCTCAAGCAGAAGCT	(zostera_marina_Chr01_30375581)	2.0	2954.0	0.0006770480704129																				1.46119e-78	0.369912	2954.0	48.0	1.16543	0.399458	0.362221	1.5661527520996869e-74	True	54M
CTAAGAGAACCGAACCATCACATCCAT	TAACAAAGCAATGGAAATGGAGACGGA	False	3.0	3874.0	0.000774393391843	-	peroxidase	PF00141.26	0.011	19.4	0.2	0.011	19.4	0.2	1.0	1.0	0.0	0.0	1.0	1.0	1.0	0.0	-	-3.0	2.85886e-44	0.256321	3874.0	35.0	1.08429	0.294269	0.268456	1.6665991756406443e-40	True	15M3D14M94N25M
CTAAGAGAATCCCAAAATTCCCCTACA	GAGAAGTAGGGTTAACTTGCTTCCATG	(zostera_marina_Chr06_25935735)	1.0	838.0	0.0011933174224343																				4.73349e-14	0.33072	838.0	42.0	1.03891	0.303103	0.300716	9.994435155848119e-11	True	54M
CTAAGAGAGGTTCCCTGTTTTCTCCTC	CGGAAGTTTTGATACGAAGATTTTTAG	(zostera_marina_Chr03_35679605)	1.0	539.0	0.0018552875695732																				1.40602e-11	0.375145	539.0	41.0	1.33136	0.372913	0.35436	2.5625478568969365e-08	True	2S52M
CTAAGAGGATGATGATGTTCTTCTTAC	TTACTTCCTAGGTGACTCTGCGTAGAC	(zostera_marina_Chr05_3759116)	2.0	2798.0	0.0007147962830593																				5.62862e-103	0.459859	2798.0	48.0	1.24652	0.503217	0.48356	8.200391923502339e-99	True	54M
CTAAGAGGCCACCCAGTGCCTTCTTTG	TATACATGGAACAGTTTAGAAAAGAGT	False	1.0	492.0	0.0020325203252032	-	HMG_box	PF00505.22	0.016	19.5	0.5	0.016	19.5	0.5	1.0	1.0	0.0	0.0	1.0	1.0	1.0	0.0	-	3.0	2.66938e-07	0.299907	492.0	32.0	1.12069	0.300813	0.286585	0.0003616223134279	True	34M78N20M
CTAAGAGGCGACATCGTTGGATATTTA	GCTTCATCCCACACGAACCTTGTGAGG	False	4.0	2916.0	0.0013717421124828	-	V-ATPase_C	PF03223.18	0.52	13.6	0.0	0.52	13.6	0.0	1.0	1.0	0.0	0.0	1.0	1.0	1.0	0.0	-	-2.0	4.84285e-80	0.366632	2916.0	48.0	1.64808	0.51989	0.501029	5.3000865513425325e-76	True	7S47M
CTAAGAGTGCTATGTGTGCAGCTGCTA	GAACTATTCTGGATCTAAACATATAAC	False	1.0	288.0	0.0034722222222222																				1.83575e-07	0.441184	288.0	31.0	1.88577	4.81944	3.75694	0.0002518200433914
CTAAGAGTGTTAACTAATCCCACCTTG	TTCTTGATCAGATTCTCAAGATTCGCA	(zostera_marina_Chr01_13213089)	1.0	1276.0	0.0007836990595611																				2.1912e-08	0.243772	1276.0	48.0	0.945889	2.73824	0.88558	3.2172571200033754e-05	True	54M
CTAAGAGTTTTCCCGGAAACTCTATAA	AATCAAACTAGAGCTTTATGGTTGAGC	(zostera_marina_scaffold_958_21950)	17.0	2016.0	0.0084325396825396																				3.98712e-06	0.162025	2016.0	46.0	2.3496	3.24554	0.68998	0.0049327425963973	True	54M
CTAAGATAAACCACTCTCCCTTGGTTT	GGAGATATGGGAACAGAGATGGGAAAC	False	1.0	926.0	0.0010799136069114																				1.6731000000000002e-35	0.43687	926.0	48.0	1.23599	0.436285	0.436285	7.873384933563934e-32	True	18M13587N36M
CTAAGATAGATGGATGGACGGAAGCGG	AAGGACCGGCGGAGGAAATAAAATCAA	(zostera_marina_Chr05_8009683)	1.0	452.0	0.0022123893805309																				3.3926e-15	0.49265	452.0	32.0	1.2287	0.497788	0.497788	7.620613300308355e-12	True	54M
CTAAGATATCATATTCATAATTATCCC	TCTCAAGTGGTCCAAGGTATTTCACAA	False	1.0	258.0	0.003875968992248																				1.63307e-17	0.643411	258.0	28.0	1.46129	0.972868	0.891473	4.1148458341370696e-14	True	20M92N34M
CTAAGATATTCAGATTTAAGTGCCGTG	ATACATAATCATTCTTGTTACCATTGC	(zostera_marina_Chr06_5909564)	1.0	649.0	0.0015408320493066																				2.04767e-25	0.415039	649.0	42.0	1.12346	0.385208	0.385208	7.112220935400392e-22	True	54M
CTAAGATCCTCTTCGTTCTCCTCTCTC	TCTTCTGAATCTGTGGCTCTAAGAGTC	(zostera_marina_Chr02_37556612)	1.0	484.0	0.0020661157024793																				7.72251e-18	0.463651	484.0	36.0	1.28063	0.588843	0.57438	1.9765629975347243e-14	True	54M
CTAAGCACCATAAAGCCAATGCATGAA	TAGTTCAGAAACAAAAGTGTGTAGGCC	False	1.0	540.0	0.0018518518518518																				1.97813e-22	0.555937	540.0	39.0	1.17579	0.553704	0.52963	6.152363914579898e-19	True	6S48M
CTAAGCAGCTGCGACAGTACCTGTATA	ATGTTTCAACACATATGTCTACAGATC	(zostera_marina_Chr06_21723931)	1.0	840.0	0.0011904761904761																				5.65584e-20	0.403118	840.0	47.0	1.23164	0.472619	0.472619	1.5925731428593592e-16	True	54M
CTAAGCATCAGGTTGGAAGTCGTCTCC	AACACCTATTTTCTGCTCACATCATTA	(zostera_marina_Chr05_10413889)	1.0	608.0	0.0016447368421052																				7.85559e-17	0.520746	608.0	43.0	1.40104	1.45724	1.40296	1.9164151624464534e-13	True	15S39M
CTAAGCATCCGAGGAATAGATCTCAAG	TTCTTCCTTCGACCAGTAACATAGACC	(zostera_marina_Chr05_20545497)	15.0	21052.0	0.0007125213756412																				0.0	0.331137	21052.0	47.0	1.09601	0.479717	0.457961	0.0	True	54M
CTAAGCATTTCATGCGTGCAATTCGTG	TGAGACCCAAGATCGGAAGAGCACACT	False	1.0	967.0	0.0010341261633919																				1.97693e-10	0.210475	967.0	32.0	1.10017	0.218201	0.210962	3.346419102502722e-07
CTAAGCCAACCTCCTAGCTGTCTATGC	CTTCCCAAATCGTTTCCCACTTAACTA	(RF_all_CP012608.1/1681461-1678568_1005)	2.0	325.0	0.0061538461538461																				2.21339e-15	0.813512	325.0	13.0	1.90711	0.812308	0.615385	5.020016848286872e-12
CTAAGCCAACCTCCTGGCTGTCTATGC	GATCCCACATCGTTTACCACTTAACAC	(RF_all_AM942444.1/133008-136086_1106)	14.0	1666.0	0.0084033613445378																				3.47104e-18	0.274179	1666.0	29.0	2.99247	1.95138	1.93397	9.033311472498536e-15
CTAAGCCAACCTCCTGGCTGTCTGTGC	AGTCCCACATCGTTTTCCACTTAGTCC	(RF_all_AP009178.1/656658-659565_1017)	6.0	248.0	0.0241935483870967																				1.1155e-06	0.750855	248.0	16.0	3.41776	4.19355	4.09274	0.0014410015855897
CTAAGCCAACGTCCTGGTTGTCTTAGT	AGATTCACATACATTTCCACTTAATTA	(RF_all_GG700528.1/1-3021_959)	1.0	119.0	0.0084033613445378																				5.04104e-08	0.747315	119.0	7.0	2.11849	1.06723	1.03361	7.205538475845216e-05
CTAAGCCCCACTTATTAAAATCACACA	CATAAATGATACATACATAATTAAGGA	(zostera_marina_Chr05_7586661)	1.0	1624.0	0.000615763546798																				1.70348e-90	0.525438	1624.0	48.0	1.26345	6.383	3.93411	2.144788819951005e-86	True	54M
CTAAGCCCCCAACTTTTCTTTTTATAT	TCTTCGCGTACTTCTTCGCAAGAGTTA	(zostera_marina_Chr01_42438786)	3.0	2037.0	0.0014727540500736																				1.06737e-57	0.437884	2037.0	47.0	1.38482	0.472754	0.440844	8.18615690733902e-54	True	54M
CTAAGCCCGACTTTCGTCCCTGCTCGA	GTTGTAGCTCTTGCAGTCAAGCTCCCT	(RF_all_KI535313.1/867666-864755_2348) (mge_aclame_genes_all_0_gene:plasmid:141404_2359)	6.0	438.0	0.0136986301369863																				1.45501e-12	0.507338	438.0	13.0	2.8366	1.65525	1.621	2.816960873341198e-09	True	54M
CTAAGCCGTTTTGTCACATGAGAAACT	CCGCGAACTACAGCAAAGTTTTTCCAT	False	1.0	628.0	0.001592356687898																				7.82858e-23	0.475978	628.0	23.0	1.19046	0.36465	0.343949	2.4734640585337533e-19	True	52M2S
CTAAGCCTAAAAACATCGTGTGTATCC	TAAGCATTCAATTACAGAAACGGGGCA	(zostera_marina_Chr05_10414150)	1.0	240.0	0.0041666666666666																				1.8759e-07	0.547754	240.0	25.0	1.26065	6.82917	4.70833	0.0002571202560118	True	17M7D37M
CTAAGCGGCCATAGTCCCTCTAAGAAG	CTGGCCACGAAGGGTACACCTCCGCAT	(RF_all_APLE01005680.1/3924-1_3101) (octopus_NW_026391341.1_458) (zostera_marina_scaffold_48_50153)	5.0	1517.0	0.003295978905735																				4.88189e-19	0.417468	1517.0	31.0	1.44429	1.11404	0.866842	1.3191865355393149e-15
CTAAGCGTTAGAGGGAAAAGAGCTGGA	TGGATTTTATCATTTATTAAAGTTTCT	(zostera_marina_Chr01_33887847)	1.0	367.0	0.0027247956403269																				2.37921e-14	0.478198	367.0	34.0	0.981209	0.283379	0.283379	5.1084377516761325e-11	True	54M
CTAAGCGTTTCAGATCTCTTAAGAAGA	GGACCCTCCAGTAGACACTTCCCTTCC	(zostera_marina_Chr06_20475869)	1.0	721.0	0.001386962552011																				1.25481e-20	0.471968	721.0	45.0	1.24138	0.468793	0.468793	3.632854944368625e-17	True	54M
CTAAGCTAAGAGAAATTGAAATAAATG	AATTCAAAACATGACTATGAAAATGAA	(zostera_marina_Chr06_9901794)	1.0	415.0	0.0024096385542168																				4.0607e-10	0.428073	415.0	38.0	0.980925	0.228916	0.224096	6.730280043337083e-07	True	54M
CTAAGCTACTAAACCTTTCCTTGTATG	TGAGATCGAAGAGCACACGTCTGAACT	False	1.0	811.0	0.001233045622688																				2.04418e-28	0.436199	811.0	44.0	1.26578	0.572133	0.546239	7.845113106320896e-25
CTAAGCTCAAGAGGTCCGATGCCATTT	ACTTTTCTCGACGTCTTATAACAAGCG	(zostera_marina_Chr05_26104138)	6.0	4396.0	0.0013648771610555																				5.98346e-36	0.21021	4396.0	48.0	1.09158	0.277298	0.239536	2.8486009367646485e-32	True	54M
CTAAGCTCGGGGAAGAAGAAGAAGAAG	AAGATCGAACACCCAGCAAATCAAAAA	(zostera_marina_Chr05_5942488)	3.0	548.0	0.0054744525547445																				3.44661e-11	0.360347	548.0	39.0	2.7135	8.82847	5.09672	6.128134427537365e-08	True	23M3D31M
CTAAGCTGACTTGCCTTCGTTTGCGGT	TGCTTCACACGTTTGGCCAGGCACAAG	(zostera_marina_Chr01_41099417)	4.0	4606.0	0.0008684324793747																				5.50843e-23	0.150471	4606.0	48.0	0.867569	0.173686	0.158272	1.7508137865404626e-19	True	54M
CTAAGCTGGTTGTTAAGCGTACACCGG	CAGTCCCGAGGGACTGCCCTGGCCGTC	(RF_all_AAYY01000016.1/139558-142946_2062)	1.0	256.0	0.00390625																				6.79588e-10	0.522702	256.0	7.0	1.85863	0.9375	0.9375	1.1095036760517195e-06
CTAAGCTTATTCTTGTTTCTACTCCTG	ATGTTGAGTTGGTTCCACTTGCATACT	(zostera_marina_Chr02_2342844)	1.0	2903.0	0.0003444712366517																				2.36659e-36	0.272161	2903.0	48.0	1.15776	0.411643	0.384085	1.1383358890059278e-32	True	54M
CTAAGCTTTTTACCTCTTTCTTCTTAG	TAGCGACCACGATCACGATCACGCTCA	(zostera_marina_Chr01_8515679)	1.0	512.0	0.001953125																				4.6227e-13	0.384114	512.0	37.0	1.5382	2.36523	1.91016	9.22628834748259e-10	True	1S53M
CTAAGGAACCCGTAGGAGGACTATGCG	GGGTTGTTGACCAAGTCTCTCCTATCA	(zostera_marina_Chr06_17087007)	2.0	1330.0	0.0015037593984962																				4.1491e-15	0.157368	1330.0	8.0	0.617296	0.122556	0.0992481	9.27690762970057e-12	True	2S52M
CTAAGGACAGCTCCTCTCAAATTTCCT	ACGCCCACGCCGGATAGGGACCGAACT	(RF_all_LKIE01000026.1/2930-3_2631) (mge_aclame_genes_all_0_gene:plasmid:141404_2625)	4.0	612.0	0.0065359477124183																				4.05538e-09	0.520871	612.0	13.0	1.4371	0.369281	0.328431	6.280637203697516e-06
CTAAGGAGAGGGACCTTGAAAGTGCTG	CCGGATTAGTGTGCATGGCATCGGGAG	(zostera_marina_Chr01_3228519)	2.0	2893.0	0.0006913238852402																				2.47101e-07	0.122641	2893.0	48.0	0.624157	0.125821	0.104044	0.0003355974737876	True	54M
CTAAGGAGGTCTGCCGATCCATCCTCT	GGTGTAAGCATCTCACGCGCACACAAT	(zostera_marina_Chr04_32438740)	2.0	2022.0	0.0009891196834817																				3.28683e-31	0.241001	2022.0	48.0	1.09969	0.300198	0.285856	1.3732539119506139e-27	True	54M
CTAAGGATTTATTATTGAGACTGACGA	CAATGCCAAGTCCGACTCCGTCAGATT	(zostera_marina_Chr03_32831205)	6.0	10653.0	0.0005632216277105																				6.27241e-26	0.135352	10653.0	48.0	0.568026	0.093307	0.0838262	2.2186219336033763e-22	True	54M
CTAAGGCCGGAGGTTCCCGGCTTCTGG	CCTTCGATGGGCACCCTCTCTTTCTTG	(zostera_marina_Chr06_1239275)	2.0	2289.0	0.00087374399301																				2.12557e-34	0.248634	2289.0	48.0	1.11178	0.263871	0.251201	9.716380729496293e-31	True	54M
CTAAGGCCTTCGTCACACACGCGGCAT	CGCTAGATCCGGCTTGCGCCCATTGTC	(RF_all_LJAK01000027.1/5489-4027_338)	1.0	85.0	0.0117647058823529																				4.81707e-10	0.858647	85.0	6.0	1.86343	1.32941	1.28235	7.944517359335251e-07
CTAAGGCCTTCGTCACTCACGCGGCAT	GGCTAGATCAGGCTTGCGCCCATAGTC	(RF_all_CH672414.1/3063365-3063844_338) (mge_aclame_genes_all_0_gene:plasmid:131180_331)	1.0	174.0	0.0057471264367816																				3.54412e-06	0.609387	174.0	11.0	1.93808	0.672414	0.655172	0.0044021499608323
CTAAGGGAATCGCTTTTGCTTTCTTTT	ACTTTAGCTACTAAGATGTTTCATTTC	(RF_all_CP003653.1/2564462-2560333_176)	1.0	471.0	0.0021231422505307																				5.28876e-06	0.282816	471.0	12.0	0.966318	0.280255	0.280255	0.0064798259877262
CTAAGGGAGAGTGGATTAAGACGAGCT	GATTTGTACAGTTGAGAAATTGTAGTG	(zostera_marina_Chr06_22088069)	1.0	1105.0	0.0009049773755656																				6.65762e-26	0.448552	1105.0	43.0	1.59645	0.535747	0.534842	2.3525775399399137e-22	True	54M
CTAAGGGATTTGATAAGCATCTTCATA	TTCCGTATCGTTGCTTCATCACCGGTG	(zostera_marina_Chr06_20240513)	2.0	1264.0	0.0015822784810126																				6.61084e-19	0.322293	1264.0	47.0	1.29093	0.375791	0.343354	1.7758096598918109e-15	True	54M
CTAAGGGCCGTTTCACTCTGGCTCACG	CCAAAAGCTGCACAACACCCCACCCGC	False	1.0	172.0	0.005813953488372																				2.18271e-07	0.633814	172.0	12.0	2.46876	1.41279	1.27326	0.0002976805295889
CTAAGGGTGAATGATTCTGCTGAAAAT	CTGAGATCGGAAGAGCACACGTCTGAA	False	1.0	669.0	0.0014947683109118																				4.35162e-24	0.39163	669.0	42.0	1.23505	0.802691	0.793722	1.441068561641957e-20
CTAAGGTATCTCTCCTTCCTCAGAAAT	TTATCCATCTTTAGATTTCTCTGCTGT	(zostera_marina_Chr04_8407112)	1.0	632.0	0.0015822784810126																				2.56826e-22	0.490295	632.0	42.0	1.33194	0.601266	0.550633	7.952876298778298e-19	True	54M
CTAAGGTGCAAAATAAATCGAAAACTG	TATTAACAATTATACAGCCACGGTAAT	(zostera_marina_Chr02_36327703)	1.0	1285.0	0.0007782101167315																				4.60106e-09	0.22665	1285.0	48.0	0.938311	0.263813	0.225681	7.09674445533682e-06	True	54M
CTAAGGTGTCAAATAAAGCTCGTCTCG	GTAAACTCAAGCTCGTTAAGCTTAACG	False	1.0	260.0	0.0038461538461538																				1.115e-10	0.572619	260.0	22.0	1.3181	5.44615	4.99615	1.919141190007924e-07	True	16S38M
CTAAGGTGTTGTCCCAATCTAAGTTTC	GAATCTTGAAATGATTCTGTCTCTGTT	(zostera_marina_Chr06_4748241)	56.0	66297.0	0.000844683771513																				0.0	0.221179	66297.0	48.0	1.41078	0.515302	0.499042	0.0	True	53M1S
CTAAGGTTCTCTTTTGAACAAACAACA	ACAAACTTCAGAAAGATAGAATTAAAA	(zostera_marina_scaffold_70_56654) (Zostera_marina_chloroplast_NC_036014.1_64860)	1.0	254.0	0.0039370078740157																				3.49093e-11	0.533828	254.0	16.0	1.30358	0.346457	0.346457	6.204595368859231e-08	True	54M
CTAAGTACACAAGCTGCATCTCATCTC	TCCATAACATGTCACGAAACTAGAGAC	False	5.0	7105.0	0.0007037297677691																				1.78957e-136	0.328643	7105.0	48.0	1.2775	0.414919	0.379733	3.638160427817307e-132	True	35M19S
CTAAGTAGTACAGGGTAAGAAGAAAAA	CAGAGGTCAGTTGGTTAATCAAATCCA	(zostera_marina_Chr02_35253162)	2.0	1984.0	0.001008064516129																				5.58158e-10	0.216015	1984.0	48.0	0.90845	0.203629	0.166835	9.165307081806447e-07	True	52M2S
CTAAGTATATAAGATATACAAACTAAC	CACAAGTCACCAGACGACAAATAGTAT	(zostera_marina_Chr06_731384)	4.0	3534.0	0.0011318619128466																				8.23079e-146	0.543601	3534.0	48.0	1.23731	2.54584	1.4618	1.8085624897432461e-141	True	12M2D42M
CTAAGTATTACTCACCCGTCCGCCACT	CGCCACCAAGGAGCAAGCTCCTCGTGG	(RF_all_LBNE01000019.1/5836-4302_72)	4.0	2396.0	0.001669449081803																				6.74279e-60	0.424187	2396.0	30.0	2.07078	7.77546	3.3318	5.387149395942609e-56
CTAAGTCAATGTTAGGATGATAAACCT	TTGTCTTGCATTCTACTTTTGGAGCCT	False	3.0	5560.0	0.0005395683453237	-	UQ_con	PF00179.29	0.023	18.3	0.1	0.023	18.3	0.1	1.0	1.0	0.0	0.0	1.0	1.0	1.0	0.0	-	-3.0	6.865170000000005e-119	0.305755	5560.0	48.0	1.22115	0.411151	0.390288	1.1845173154146975e-114	True	29M98N25M
CTAAGTCAGGAGGCATGTGATTAGTCA	CTCTTGAATCAAGAAGCTAGTTTCCTT	(zostera_marina_Chr01_24463158)	1.0	451.0	0.0022172949002217																				4.10118e-11	0.387445	451.0	37.0	1.03333	0.286031	0.286031	7.256677951102789e-08	True	54M
CTAAGTCCAACCCAACAACCATTCCCG	TCCCCACTCTTTTTCTTCTTCACCTTT	(zostera_marina_Chr06_5342633)	1.0	851.0	0.0011750881316098																				9.38848e-37	0.516978	851.0	46.0	1.41736	0.493537	0.467685	4.563071982977578e-33	True	54M
CTAAGTCGTGCAACTGGATCACCATAA	ATCTCCAGCTCTGAATCCAGTTAAAAT	False	2.0	884.0	0.002262443438914																				5.4302e-34	0.522504	884.0	43.0	1.71192	6.27262	2.30317	2.4538291466657853e-30	True	37M436N17M
CTAAGTGCCTTTTTCCCACAAAAGTGT	TCAGAATCATATCTGACTTAATAATTG	(zostera_marina_Chr04_28799284)	1.0	1188.0	0.0008417508417508																				2.40548e-47	0.460285	1188.0	48.0	1.18535	0.513468	0.498316	1.5022372598706412e-43	True	54M
CTAAGTGGAGGTCTTCCTCCTCGGATG	GAGAGAGCGGCGGTGGACGGGTGTGGG	(zostera_marina_Chr03_33950315)	2.0	1831.0	0.0010922992900054																				7.81547e-80	0.531707	1831.0	38.0	1.23406	0.296559	0.292736	8.529977664627513e-76	True	54M
CTAAGTGTTTCATCACCTGCACCGGTA	ACAATAGTCTGTCAATCAGGTGATATA	False	1.0	668.0	0.0014970059880239																				3.69663e-09	0.290266	668.0	43.0	1.26286	0.564371	0.471557	5.740717778646772e-06	True	16S38M
CTAAGTGTTTCCATTATTGACATAGTT	GATAATGACAGATTAACAATGCGACAA	(zostera_marina_Chr02_38261851)	1.0	389.0	0.0025706940874035																				1.52658e-12	0.385084	389.0	29.0	0.934827	0.210797	0.208226	2.952060617105472e-09	True	54M
CTAAGTTATTATTTACAGAACCTGTTT	AAGGTTGATCAAAGTGTTGTTAAGGGG	(zostera_marina_Chr04_30603340)	1.0	411.0	0.0024330900243309																				2.75111e-27	0.614662	411.0	33.0	1.27039	0.484185	0.484185	1.0182619317021854e-23	True	54M
CTAAGTTCAAAAATCAAACCACCTCCA	CCACTATATTCTTTTTCATCACCCACT	(zostera_marina_Chr02_35105977)	2.0	1078.0	0.0018552875695732																				1.10911e-26	0.375215	1078.0	47.0	1.35812	0.516698	0.51577	4.023237521582237e-23	True	54M
CTAAGTTCGTGATCAAATCCCAAAAGA	TGCAATAAACAATGAACAAGAATGCGT	False	1.0	427.0	0.0023419203747072	-	YbeY	PF02130.20	0.015	19.0	0.9	0.015	19.0	0.9	1.0	1.0	0.0	0.0	1.0	1.0	1.0	0.0	-	-2.0	1.37433e-06	0.350661	427.0	40.0	1.21612	0.538642	0.416862	0.0017628701957552	True	10M420N44M
CTAAGTTGCATGAGATCATCTACCCCA	TTAAGAATATCAGGACTTGCACGCAGT	(zostera_marina_Chr03_26283332)	1.0	952.0	0.0010504201680672																				7.08254e-10	0.26644	952.0	45.0	0.899627	0.214286	0.205882	1.1550170096110982e-06	True	54M
CTAAGTTGGATTACTGTCGCGACAACC	AACTCATAAGTAGGGTAAAACTAACCT	(RF_all_KV784378.1/303191-302314_516)	1.0	379.0	0.0026385224274406																				3.42437e-08	0.362406	379.0	9.0	1.44986	0.474934	0.387863	4.956342532351929e-05
CTAAGTTTAGTTCTTTCATCTTCTTAA	ACGGTCTTTTCAGATCCTGTCACTCCA	(zostera_marina_Chr06_27567735)	10.0	3531.0	0.0028320589068252																				6.3907900000000005e-24	0.192268	3531.0	48.0	1.2691	0.61569	0.565562	2.1029299758339478e-20	True	54M
CTAAGTTTCGAATCTTGAAATGATTCT	GTCTATGTAGAAATCGGGACTTGGGAT	(zostera_marina_Chr06_4748259)	24.0	53899.0	0.0004452772778715																				0.0	0.185935	53899.0	48.0	1.33275	0.495816	0.479267	0.0	True	54M
CTAAGTTTGTGGTGCCGGAGAGATGGG	TTACATGTGATGAACGGAGATTTTCCG	(zostera_marina_Chr01_30232312)	1.0	478.0	0.002092050209205																				9.2505e-23	0.548973	478.0	38.0	1.22871	0.426778	0.426778	2.914367386029644e-19	True	54M
CTAATAAAAACAAGAAAAATAAGATAG	TATATATGAGGAGACTTCTAGAGAAGA	(zostera_marina_Chr04_10397457)	1.0	268.0	0.003731343283582																				4.50226e-08	0.514918	268.0	20.0	1.40489	0.466418	0.44403	6.459211310420192e-05	True	54M
CTAATAAAACTACATATCCATGTCAGT	GAATATAACTTAATCCGCATCTGACTG	(zostera_marina_Chr01_33456785)	1.0	1116.0	0.0008960573476702																				3.304560000000001e-29	0.4132	1116.0	47.0	1.22726	0.477599	0.477599	1.2998578203240431e-25	True	54M
CTAATAAAATGGTGTGAGATATCTATA	TGTGTAGTTTTCAGGTTTGATGATGGA	(zostera_marina_Chr03_23834256)	3.0	3036.0	0.0009881422924901																				2.66787e-22	0.263473	3036.0	47.0	1.0174	0.254941	0.219368	8.256100069498757e-19	True	54M
CTAATAAAGAGTCAACAGTGATGCTTC	TTAATACGGTACCCTTGTGGGCCCCTC	False	2.0	146.0	0.0136986301369863																				7.58019e-06	0.481951	146.0	5.0	2.46671	0.856164	0.746575	0.0091723834100095
CTAATAAGCATATGTGTGGTCGGTCGG	TCGGTAGGTCGGTCACAATTCAAACTC	(zostera_marina_Chr01_7811398)	2.0	2685.0	0.0007448789571694																				3.611e-75	0.412473	2685.0	48.0	1.76805	11.5818	9.51806	3.678479741286441e-71	True	54M
CTAATAAGCTTGAAGAAGAAGAAGAAG	AAGAAGAATTGCTGTTACTGCTACACC	(zostera_marina_Chr01_19447219)	2.0	1040.0	0.0019230769230769																				1.00383e-21	0.335434	1040.0	44.0	2.08287	5.15481	4.60288	3.0374779770548144e-18	True	52M2S
CTAATAAGGCCTAAGCTAAGAGAAATT	GAAATAAATGATTTCAAAACATAATAT	(zostera_marina_Chr06_9901784)	1.0	363.0	0.0027548209366391																				7.13245e-08	0.410071	363.0	35.0	0.903928	0.231405	0.22865	0.0001008443539554	True	49M5S
CTAATAAGGGAATCTTAGAAATCAAAT	ACACCAACGAGAGTAAACCAGCCAAAC	(zostera_marina_Chr05_31242976)	1.0	1120.0	0.0008928571428571																				8.69365e-11	0.281505	1120.0	48.0	1.06981	3.88214	3.42232	1.506515709956049e-07	True	54M
CTAATAAGGTCGTTTTACCAGCCTTGT	CAAATCCCAGAATAAGAACATGAAACT	False	1.0	1767.0	0.0005659309564233	-	Arf	PF00025.24	0.0041	20.6	0.1	0.0041	20.6	0.1	1.0	1.0	0.0	0.0	1.0	1.0	1.0	1.0	-	-3.0	1.10871e-65	0.464007	1767.0	48.0	1.20056	0.464063	0.449915	9.755912895341284e-62	True	10M1151N44M
CTAATAATAGCTGTGGCATTTGCAACT	ATGTTTGGATCATAAGAGCTTTTAACT	(zostera_marina_Chr05_28597636)	1.0	628.0	0.001592356687898																				3.16101e-30	0.629953	628.0	36.0	1.09083	0.484076	0.482484	1.282734164890697e-26	True	4S50M
CTAATAATATTCCAAGTAATAAAATAA	TAACACCTCCGACCACAGTTATTGCAA	(zostera_marina_Chr03_6435278)	4.0	2969.0	0.0013472549680026																				1.25178e-07	0.134639	2969.0	48.0	1.43069	4.70158	2.23004	0.0001738313750703	True	54M
CTAATAATCTCCTGCCCATTTAGATTT	ACCCAGAAAGCGGAAGAACCATAAACA	(zostera_marina_Chr01_3354398)	1.0	764.0	0.0013089005235602																				1.42741e-38	0.605977	764.0	45.0	1.12229	0.375654	0.375654	7.260589694173419e-35	True	54M
CTAATAATTTCTTCTAACACGAAAGAA	AAAGAACAACAAGCAATAAGAAGGAGG	(zostera_marina_Chr05_29841735)	2.0	1796.0	0.0011135857461024																				6.110100000000001e-63	0.490931	1796.0	48.0	1.25397	1.45212	1.44599	5.136603699115333e-59	True	3S51M
CTAATACAAATAAGCAAATACAATGGA	CAAAGATACTTAAATACAACATGAATA	(zostera_marina_Chr04_30617201)	1.0	241.0	0.0041493775933609																				3.92445e-13	0.654624	241.0	23.0	1.20725	0.580913	0.526971	7.864012728067969e-10	True	54M
CTAATACAACGCAGGTCCATCTGGTAG	TGGTGCAATTGCACCTTTCAAACAGTT	(RF_all_ABJB010950442.1/1-731_104)	4.0	422.0	0.0094786729857819																				7.77539e-09	0.474988	422.0	10.0	2.69466	2.49052	2.48104	1.1799238356632776e-05
CTAATACAATCAATCAATAATAATTAA	AGAAATAATAGACATGGACCATGGTTG	(zostera_marina_Chr04_31645808)	1.0	898.0	0.0011135857461024																				1.30361e-17	0.341278	898.0	46.0	1.15235	1.52673	0.621381	3.300523316057267e-14	True	45M1D9M
CTAATACACAGAAGAACCTGTATTCTG	AACCTCACGAACCTTAAGATAATGAAA	(zostera_marina_Chr06_9409815)	1.0	804.0	0.0012437810945273																				4.55226e-08	0.260108	804.0	43.0	1.02973	0.272388	0.261194	6.528669534704828e-05	True	54M
CTAATACACGCCTACCACCCTGTCCAA	CATCCATCATGAAATCCATTATGATTG	False	3.0	3174.0	0.0009451795841209																				2.31359e-27	0.241815	3174.0	47.0	1.00878	0.206679	0.199118	8.584637057192157e-24	True	19M125N35M
CTAATACAGTGTCAGATGATAAGCCGG	CGGCACCGTGAACTTGCATTGCCATGA	(zostera_marina_Chr02_38346645)	2.0	1123.0	0.0017809439002671																				3.84717e-09	0.256958	1123.0	46.0	1.14709	0.292075	0.280499	5.96788999701897e-06	True	1S53M
CTAATACATGATTATGTGTTATCTGGT	TTAAATAACGAACTGGCCCAATGGCAA	False	13.0	788.0	0.016497461928934																				1.19125e-52	0.704035	788.0	19.0	2.7095	2.21954	2.19416	8.310466566618545e-49
CTAATACCCCCTCTTAAATCAGTAATT	GTTGGAGTAGTAATAACTACCTATTCA	(zostera_marina_Chr01_24460085)	2.0	3423.0	0.0005842827928717																				2.5289900000000003e-24	0.268478	3423.0	46.0	0.94225	0.225533	0.208589	8.446284750953151e-21	True	54M
CTAATACTCTGCAGAACTTTTTATGGA	TGTTCGCATAAAATACGAAAACAGTTC	(zostera_marina_scaffold_858_36724)	2.0	1393.0	0.0014357501794687																				1.70226e-14	0.28372	1393.0	42.0	1.48142	0.493898	0.493898	3.6840677230356225e-11	True	54M
CTAATAGAACGCACGTCCCTCTAAGAA	GCCCTACCCAATGAAGAATCATTCAGC	False	8.0	3616.0	0.0022123893805309																				1.04031e-164	0.828064	3616.0	21.0	1.88208	6.388	4.64049	2.6226708958811443e-160
CTAATAGAATGCACGTCCCTCTAAGAA	AATCTCACCAGTGAAATACACTCGCGG	False	18.0	3134.0	0.0057434588385449																				2.96952e-56	0.428378	3134.0	37.0	2.63035	1.66975	1.47447	2.2173375445189155e-52
CTAATAGACGGTTGTTTAATGCTCTAA	GGAGGTCTGCCGATCCATCCTATGGTG	(zostera_marina_Chr04_32438717)	2.0	1888.0	0.0010593220338983																				1.66501e-32	0.302044	1888.0	47.0	1.15319	0.325742	0.318856	7.218803009365003e-29	True	54M
CTAATAGACTGACAACTGACAACTGAC	AACCTAATGAAAGCAATAGATTATGCG	(zostera_marina_Chr03_31666619)	3.0	3191.0	0.0009401441554371																				2.70808e-11	0.136702	3191.0	48.0	0.655591	1.77249	1.18207	4.8480253301741855e-08	True	54M
CTAATAGGATGGACGGATGGATCTCCA	TCTTACAAGTTACAATGCGCGTAGAAA	(zostera_marina_Chr01_5125254)	1.0	304.0	0.0032894736842105																				3.8484599999999996e-20	0.700149	304.0	18.0	1.02279	0.296053	0.296053	1.0911042691507323e-16	True	53M1S
CTAATAGGCAGATTCCTAAGCATTACT	CACCCGTCCGCCGCTGAATCCGGTAGC	(RF_all_ACVR01000010.1/5378-3842_83)	6.0	161.0	0.0372670807453416																				5.20611e-06	0.586905	161.0	6.0	3.5285	2.21118	1.93168	0.0063822408627722
CTAATAGTAAAATAGGATCAAAAACAA	TTAATATGTAAATACAGTCGATCAACC	(zostera_marina_Chr01_6283616)	2.0	1095.0	0.0018264840182648																				5.7918e-38	0.535912	1095.0	46.0	1.31277	0.493151	0.454795	2.9012084142359592e-34	True	54M
CTAATAGTCGTAGAGAATATTATGGGC	TCTTGCTGAACCAAACACATGTGGCTT	(zostera_marina_Chr04_25014901)	1.0	784.0	0.0012755102040816																				9.54298e-26	0.519003	784.0	43.0	1.33876	0.46301	0.443878	3.354258049363638e-22	True	54M
CTAATAGTTATAGACCTATCTAGTAAT	TTAAAAACATCGATAAATAAGAAATTG	(zostera_marina_Chr06_3172484)	1.0	381.0	0.0026246719160104																				9.49054e-13	0.440608	381.0	33.0	1.17822	0.488189	0.488189	1.8581194278624558e-09	True	1S53M
CTAATATAGTCTCTACGGAGTTGTGGA	TGATATTCCAAAATATCTAGGAAAATG	(zostera_marina_Chr06_3829825)	2.0	968.0	0.0020661157024793																				3.4385699999999996e-20	0.39511	968.0	46.0	1.26291	0.492769	0.455579	9.77145628987244e-17	True	54M
CTAATATATACAATGCATTTGTTTTGT	TTTGTTTTATTTATGATATCAAATAAA	(zostera_marina_Chr01_31613676)	1.0	1293.0	0.0007733952049497																				7.39162e-42	0.478619	1293.0	48.0	1.60793	5.69064	5.13612	4.0696849958097827e-38	True	31M1D23M
CTAATATATCTTCATCTAGAGTGGAAT	CTAAAAGGACAGAGAGAAAATGCAACA	(zostera_marina_Chr04_25146346)	1.0	395.0	0.0025316455696202																				9.01248e-13	0.430308	395.0	36.0	1.17007	3.49367	1.75696	1.766741311529944e-09	True	15M2I37M
CTAATATCCTAGGATCCCATTCATGTG	TGAAACCCTCTGTCCAGTCCATTCAAA	(zostera_marina_Chr01_20608280)	9.0	5114.0	0.0017598748533437																				4.32323e-23	0.17929	5114.0	42.0	2.06769	4.42628	1.93332	1.3797459334086865e-19	True	54M
CTAATATCTACGCATTTCACCGCTACA	CTAGGAATTCCGCCAACCTCTTCTTCA	(RF_all_ADKM02000035.1/1-1248_368)	7.0	209.0	0.0334928229665071																				1.09484e-06	0.558883	209.0	13.0	3.7117	3.89474	3.29665	0.0014150466982741
CTAATATCTGAGGTCCATCCTCCTGCA	CGGGCACTTCTTTTAGCTTTTAACCTC	(zostera_marina_Chr01_32437413)	1.0	654.0	0.0015290519877675																				6.66485e-36	0.57015	654.0	44.0	1.33069	0.504587	0.478593	3.170102855804187e-32	True	54M
CTAATATCTGCTCACTCTCTTGGATGC	CCACACCTTTCATTCTTACCAAGTTCC	(zostera_marina_Chr03_37286817)	2.0	773.0	0.0025873221216041																				7.308199999999999e-22	0.364492	773.0	43.0	1.52706	0.429495	0.401035	2.2235926022859992e-18	True	54M
CTAATATGAGTTCAATAATACTCAAGT	CTGAATATAGATGTGCAACCAAAACAT	(zostera_marina_Chr05_8973106)	1.0	467.0	0.0021413276231263																				2.15703e-17	0.579687	467.0	36.0	1.16349	4.05139	1.84154	5.403740196602229e-14	True	38M2D16M
CTAATATTCCAGCAGGTTTCAGCTCAA	GATCACTGTAATCCCCAGGTATGATAG	False	2.0	1724.0	0.0011600928074245	-	OxoDH_E1alpha_N	PF12573.11	2.2	12.0	0.0	2.2	12.0	0.0	1.1	1.0	0.0	0.0	1.0	1.0	1.0	0.0	-	-3.0	4.860069999999999e-20	0.260341	1724.0	48.0	1.00709	0.336427	0.303944	1.3722338739563227e-16
CTAATATTGGGGATTCTTCGAGATAGA	GAGTATAAGAGCACATAAAATGGGTAG	False	1.0	380.0	0.0026315789473684																				8.99003e-16	0.53912	380.0	28.0	1.16042	0.460526	0.428947	2.080901945163921e-12	True	34M1D20M
CTAATATTTGAAGATGTCAAGAAACAC	AATTACATTTAAAGATGAGGAAAAGTT	(zostera_marina_Chr04_29737319)	1.0	641.0	0.0015600624024961																				4.64769e-22	0.389265	641.0	35.0	0.89131	0.234009	0.234009	1.425146810800685e-18	True	54M
CTAATCAACTCCTTGGCATACTTATAC	TCCGCCGCAATGTTAAGCGCCGATAAC	(zostera_marina_Chr03_22990425)	1.0	577.0	0.0017331022530329																				4.19905e-13	0.445304	577.0	45.0	1.24339	0.462738	0.428076	8.400671230045033e-10	True	54M
CTAATCAAGAAATCGACACACCTGATG	GAAAGTATCTCATCCTAGTACTAATTA	(zostera_marina_Chr01_6916279)	1.0	304.0	0.0032894736842105																				1.23046e-07	0.427031	304.0	28.0	1.01159	0.266447	0.266447	0.0001709556902375	True	53M1S
CTAATCAAGATGTGTATAATTACAATT	AACTATCACAAATTTTATTCATTAATA	(zostera_marina_Chr04_18918989)	1.0	314.0	0.0031847133757961																				6.56717e-15	0.486179	314.0	27.0	1.22186	0.512739	0.512739	1.4531184280576396e-11	True	54M
CTAATCAAGTATAAAAGAGGAAATAGT	TTTACCTTTAGCTGATTGAAGTGGACG	(zostera_marina_Chr03_33955924)	1.0	843.0	0.0011862396204033																				6.41577e-24	0.437746	843.0	44.0	1.22446	0.516014	0.500593	2.1109899806559663e-20	True	18M1D36M
CTAATCAATCTTCTTTGCTTTTTATAT	TATTCTTCTAATCAATATCGATAAACG	False	5.0	1674.0	0.0029868578255675																				2.87285e-08	0.118358	1674.0	44.0	1.50279	1.37873	1.19594	4.181372018123587e-05	True	9M405N34M11S
CTAATCAATTTAGCCAATTGTTCCCTT	TGAGTAGTATTTTGATGCAATATAATT	False	1.0	1169.0	0.0008554319931565																				1.50202e-40	0.409475	1169.0	47.0	1.08083	0.393499	0.358426	8.024183546566055e-37
CTAATCACATACACGAATTGGCCGACC	GTGAGATAAGCAGGAACAAGGTACTTC	(zostera_marina_Chr04_33861154)	3.0	2474.0	0.0012126111560226																				5.79249e-17	0.1936	2474.0	48.0	1.07333	0.228375	0.214632	1.421818107960958e-13	True	3S51M
CTAATCAGACGCAAGCTTTTCTTTAGG	CGAATTACTTCTTCCATTATTACTAAT	False	1.0	656.0	0.0015243902439024																				8.93636e-30	0.809409	656.0	13.0	1.21749	2.02591	1.6814	3.575949326764623e-26
CTAATCAGACGCAAGTCCATCTTACAC	CGCTAACACTTTCACCATCACTTCATG	False	1.0	59.0	0.0169491525423728																				4.61782e-07	1.0	59.0	3.0	2.14918	5.49153	5.16949	0.0006139833622495
CTAATCAGAGAATTCATCTTGAAGGTA	ATTTACAACGTCCTTGTAAATACTGAA	(zostera_marina_Chr03_7337255)	1.0	1292.0	0.0007739938080495																				5.43393e-11	0.319391	1292.0	27.0	1.16452	0.475232	0.439628	9.542217748662337e-08	True	54M
CTAATCAGCCGCAAGCTTCTCTTTAGG	CGGAAAGTTCCATTTCACTCGAGAGCA	(RF_all_EF067920.1/115753-114272_165)	1.0	139.0	0.0071942446043165																				2.46814e-17	0.946187	139.0	8.0	1.47613	3.80576	3.65468	6.165987178647423e-14
CTAATCAGGCATAGTTCACCATCTTTC	GGGTCCCAACATGTATGCTCACACTCA	(RF_all_AGNL01025219.1/7583-10938_776) (zostera_marina_scaffold_1680_14226) (octopus_trinity_TRINITY_DN51056_c3_g3_i2.p1_81)	1.0	383.0	0.0026109660574412																				3.44138e-22	0.6518	383.0	16.0	1.87746	0.754569	0.650131	1.0604699150353509e-18
CTAATCATCTTTCATGTACTTATCCTG	CACTGCGGGGTAATCTGTCGTTTGCAG	False	2.0	913.0	0.0021905805038335																				2.06341e-16	0.316374	913.0	47.0	1.68842	1.39211	1.2333	4.931509756086086e-13	True	19M1803N35M
CTAATCATGGGATTTTTCTTCTAAATT	CAAATATCAATCGGTCTCTTTATTCAA	(zostera_marina_Chr06_827994)	1.0	592.0	0.0016891891891891																				3.61451e-18	0.473434	592.0	42.0	1.24036	0.516892	0.516892	9.399435102506511e-15	True	54M
CTAATCATGGGTTTAGGGTTTAAAACT	TACATATAGATATATATAATTGGGACT	(zostera_marina_Chr01_32656294)	1.0	836.0	0.0011961722488038																				1.60231e-18	0.219595	836.0	27.0	1.327	2.36124	1.00598	4.232264550676903e-15	True	54M
CTAATCATTCGCTTTACCTCATAAAAC	TGAATACGTTACTGCTATCCTGAGGGA	(RF_all_CH445329.1/1447620-1450965_949)	13.0	689.0	0.0188679245283018																				6.87886e-08	0.383621	689.0	20.0	2.97461	6.92743	2.61538	9.7361300595681e-05
CTAATCATTCGCTTTACCTGATAAAAC	TGAACAACGATTGCAGCTGTCCTAAGG	False	1.0	838.0	0.0011933174224343																				1.21602e-06	0.28869	838.0	14.0	0.748604	0.646778	0.47136	0.0015662342636973
CTAATCATTCGCTTTACCTGATAAAAT	TGACATTCGATTGCAGCTATCCTGAGG	(RF_all_CM000615.1/42656-39384_904)	3.0	531.0	0.0056497175141242																				3.80684e-16	0.553354	531.0	22.0	2.63897	7.10358	2.81356	8.980739104141838e-13
CTAATCCACCAACCTGTCTATGTCTGT	GGCTGTTTATACACACACACACAGAGA	(zostera_marina_Chr05_29962985)	1.0	539.0	0.0018552875695732																				2.58745e-15	0.445887	539.0	41.0	1.25331	0.387755	0.387755	5.846899882244413e-12	True	50M4S
CTAATCCACTCATTCCCAAGCATCATC	TTCAGCTCAGAGCTTCATAACTTATCC	(zostera_marina_Chr02_5855769)	3.0	3059.0	0.0009807126511932																				1.91216e-51	0.317434	3059.0	48.0	1.27326	0.481203	0.471069	1.303199676351433e-47	True	54M
CTAATCCAGAATCAATTTCATCCAAAA	TGGCTAAATCTGCCTCAAAAACCGCAA	(zostera_marina_Chr01_33601722)	2.0	2010.0	0.0009950248756218																				2.41665e-08	0.175408	2010.0	48.0	0.859464	0.170647	0.158209	3.5366877223723504e-05	True	50M4S
CTAATCCAGCCGCTTTCGATGTGTCGA	ACTTATAGACTGGCGGATTGGTCGGAG	(zostera_marina_Chr03_1571097)	1.0	254.0	0.0039370078740157																				1.01993e-09	0.517662	254.0	25.0	1.19828	0.413386	0.413386	1.6460647791344536e-06	True	54M
CTAATCCATCACCAAGTGTGGTCATCG	TCTCTTCAAAAATACCAACAGAGAAAA	(zostera_marina_Chr06_20538025)	1.0	562.0	0.0017793594306049																				8.672610000000001e-23	0.441499	562.0	39.0	1.05889	0.314947	0.311388	2.7353656116407705e-19	True	54M
CTAATCCCAGCTCACGTTCCCTGTTGG	CGGGTGAAAAATCCGACACTTGGTGAA	(RF_all_AEAQ01046504.1/1-245_34)	1.0	392.0	0.0025510204081632																				6.6391e-15	0.614593	392.0	13.0	1.09149	0.265306	0.260204	1.468585791436985e-11
CTAATCCCATTCGCTACCCTAGCTTTC	GTCTCTCAGTGTCAGTGTAGGCCCAGC	(Zostera_marina_mitochondrion_NC_035345.1_55044) (RF_all_CM004358.1/101000-102489_685) (zostera_marina_scaffold_360_7401) (Zostera_marina_chloroplast_NC_036014.1_128991) (TAIR10_Pt_136899)	2.0	1324.0	0.0015105740181268																				6.61734e-28	0.514353	1324.0	35.0	1.77926	2.73112	2.72054	2.4983366187477247e-24
CTAATCCCATTTGCTCCCCTAGCTTTC	GTCTCTCAGTGTCAGTATTGGCCCAGC	(Zostera_marina_mitochondrion_NC_035345.1_55044) (RF_all_CM000762.3/38378303-38377841_173) (zostera_marina_scaffold_1969_2779) (Zostera_marina_chloroplast_NC_036014.1_98095) (TAIR10_Pt_101697)	1.0	206.0	0.0048543689320388																				1.27166e-06	0.476826	206.0	8.0	2.0658	1.8932	1.88835	0.0016353462388905
CTAATCCCGTTCGCTCCCCTAGCTTTC	GCGCCTCAGCGTCAGTGTTGGCCAGCA	(RF_all_BCMU01000008.1/5115-3591_725)	3.0	129.0	0.0232558139534883																				6.30601e-08	0.752315	129.0	7.0	2.99329	4.10853	4.03876	8.948810892776762e-05
CTAATCCGAACAGACACTTGCATTCCC	CTACTCTTCTCACCCCTCCTCGCCGCC	(zostera_marina_Chr04_185863)	4.0	3448.0	0.0011600928074245																				2.07593e-35	0.237356	3448.0	48.0	1.36337	0.364849	0.353828	9.744664832485431e-32	True	54M
CTAATCCGGCTTAGGCTCACCCGATAG	CGGCAGGTCCGAAGATCCCCTCCTTTC	False	3.0	1394.0	0.0021520803443328																				5.75374e-41	0.56204	1394.0	22.0	1.89238	1.91966	1.87661	3.103296633096159e-37
CTAATCCTCGGCTTGAAGGTCAAAAAC	CAATAGCGAGGTTTCCTCCTATCTTCA	(zostera_marina_Chr01_38390949)	4.0	7063.0	0.0005663315871442																				1.17247e-40	0.20927	7063.0	48.0	1.65135	0.538157	0.527963	6.278131721600805e-37
CTAATCCTCGGCTTGTAGGTCAGTAAC	CAATAGCGAGGCTTCCTCCTATCTTCC	(zostera_marina_Chr04_33107808)	1.0	305.0	0.0032786885245901																				5.496030000000002e-18	0.659817	305.0	18.0	1.13567	0.380328	0.380328	1.4168694772775772e-14	True	1S53M
CTAATCCTGTTCGCTACCCACGCTTTC	GTCCATTAGCGTCAGATATAGTCCAGT	False	4.0	463.0	0.0086393088552915																				4.91283e-06	0.411882	463.0	25.0	3.8263	6.17063	5.61339	0.0060356243213594
CTAATCCTGTTCGCTACCCATGCTTTC	GCTCCTCAGCGTCAGTTACTACACAGA	(RF_all_AEKG01000356.1/1-1338_528)	2.0	845.0	0.0023668639053254																				9.69502e-07	0.228358	845.0	19.0	2.11025	1.4142	1.33018	0.0012583106441681	True	54M
CTAATCCTGTTCGCTCCCCATGCTTTC	GCTCCTCAGCGTCAGTATCGGCCCAGA	(RF_all_LJGT01000041.1/1368354-1369881_713)	10.0	464.0	0.021551724137931																				1.49076e-13	0.492985	464.0	18.0	3.38015	1.77802	1.72414	3.06036515130693e-10	True	54M
CTAATCCTGTTTGATCCCCACGCTTTC	GCACCTCAGCGTCAGTATTGTTCCAGA	(RF_all_FRDI01000026.1/1430-364_262) (mge_aclame_genes_all_0_gene:plasmid:131371_674)	4.0	679.0	0.0058910162002945																				1.59453e-11	0.493032	679.0	19.0	2.25205	4.41532	4.05302	2.8968315185645372e-08	True	54M
CTAATCCTGTTTGCTACCCACACTTTC	GAGCCTCAACGTCAGTTACAGTCAGAG	(RF_all_CP009223.1/257967-259538_771)	1.0	287.0	0.0034843205574912																				3.74704e-24	0.948072	287.0	4.0	1.36596	1.7108	1.3101	1.2438378292181983e-20
CTAATCCTGTTTGCTACCCACGCTTTC	GCACCTCAGCGTCAGTATTGTTCCAGA	(RF_all_CP000453.1/368201-369739_733) (mge_aclame_genes_all_0_gene:plasmid:131371_674)	12.0	830.0	0.0144578313253012																				1.40906e-19	0.598102	830.0	20.0	3.45918	4.52289	4.25301	3.897329856268602e-16	True	54M
CTAATCCTGTTTGCTCCCCACGCTTTC	GCACCTGAGCGTCAGTCTTTGTCCAGG	(RF_all_KB233229.1/209-1749_736)	394.0	14280.0	0.0275910364145658																				8.72325e-69	0.248726	14280.0	48.0	4.45263	5.13873	5.09972	8.07018688228421e-65	True	11S43M
CTAATCGAAACAGTAGCTTTTTGACAT	AATCTTCAGTGTGTTTTGAAGATGACA	(zostera_marina_Chr06_19717246)	1.0	866.0	0.0011547344110854																				1.28878e-14	0.30764	866.0	43.0	0.993958	0.256351	0.256351	2.807988303509368e-11	True	54M
CTAATCGGATCTGGTCTGCAAACGTAG	AATCAATAGTGGTCGATTTCCCTTTAT	(zostera_marina_Chr04_30381307)	1.0	538.0	0.0018587360594795																				1.02388e-08	0.272894	538.0	33.0	1.3669	0.604089	0.581784	1.540363232400761e-05	True	54M
CTAATCGTCGAGAAAAACAATAAATCC	AAAACCAGCACGGCAAACAGATCGAAG	False	1.0	810.0	0.0012345679012345																				1.62809e-20	0.427368	810.0	44.0	1.25352	0.577778	0.517284	4.691055521287481e-17	True	43M11S
CTAATCGTGTTTCCATCATCACTCTTT	TGAAACTTGTATGTGAAGATTCCATGG	(zostera_marina_Chr02_16307535)	3.0	3577.0	0.0008386916410399																				1.10386e-84	0.299786	3577.0	43.0	1.12757	0.31395	0.308359	1.2891628294004334e-80	True	54M
CTAATCTATCTATCGATAGATAGTATC	TCATTATTGAAATGAGATACTGGTCTA	False	2.0	1594.0	0.001254705144291																				1.85907e-80	0.63781	1594.0	14.0	1.68575	0.425345	0.386449	2.0465032528262767e-76
CTAATCTCGTACAATTAATTTATTAAA	CAAAAGGAAACCATACACAAAGACAAA	(zostera_marina_Chr03_99978)	3.0	3682.0	0.0008147745790331																				2.20838e-32	0.220899	3682.0	48.0	1.01643	0.244976	0.224878	9.539634971097467e-29	True	54M
CTAATCTCTGAATCCAATCTCTTCCGG	GGGAGTTAAAGGAAATGTAATGGTAGT	(zostera_marina_Chr03_39339496)	1.0	806.0	0.0012406947890818																				1.49375e-20	0.346255	806.0	43.0	1.24425	5.37593	2.93797	4.311155238287086e-17	True	10S44M
CTAATCTGAGATAAATAACTTTTTCAC	TTTTCATACTAAAAATAACATAGGCTT	(zostera_marina_Chr05_1223336)	1.0	252.0	0.0039682539682539																				8.04239e-10	0.60269	252.0	26.0	1.22207	0.52381	0.480159	1.3067546674450588e-06	True	54M
CTAATCTTTGCACCTGTCGCAACTTTC	CCCTGTTAGGCGGCTCCAACTTTCTCC	(zostera_marina_Chr05_26497470)	1.0	486.0	0.0020576131687242																				5.50258e-30	0.653735	486.0	30.0	1.25725	0.485597	0.485597	2.2160433026815503e-26	True	54M
CTAATGAAAATATACATATTGATACTC	AACATTAAAATGAGAAACCTTAATATT	(zostera_marina_Chr02_3106374)	1.0	1571.0	0.0006365372374283																				1.41313e-52	0.449792	1571.0	37.0	1.25126	0.499045	0.460853	9.845365074306328e-49	True	54M
CTAATGAAGGTAGATATTTTTGCTTTT	GCTCCGCTGATCCACACAATCCTATTG	(zostera_marina_Chr01_39097288)	1.0	637.0	0.0015698587127158																				6.91404e-15	0.431154	637.0	36.0	1.18582	0.33595	0.33124	1.5279861439527735e-11	True	53M1S
CTAATGAATCACAGACACTCTTTGCTG	ACACCAGAAATAACCGAGAGTTGTCAG	(zostera_marina_Chr05_27797880)	1.0	1068.0	0.0009363295880149																				8.29628e-26	0.443425	1068.0	41.0	1.15981	0.618914	0.605805	2.9217267966935304e-22	True	54M
CTAATGAATTAGAATATTGATGATAAC	AATGCCTTCCAAAGTTCCAACCACCTC	(zostera_marina_Chr02_5098868)	1.0	225.0	0.0044444444444444																				1.07315e-10	0.621797	225.0	11.0	1.24028	3.04889	0.497778	1.8489963865733082e-07	True	54M
CTAATGACAATTCGAAAGTGGTCCGGA	GGATACGGTCCTCGGGAGAACAAACCG	(zostera_marina_Chr05_392482)	5.0	4066.0	0.0012297097884899																				5.7351e-29	0.232913	4066.0	48.0	1.00181	0.28972	0.244958	2.2395225751947787e-25	True	54M
CTAATGATGTAGGAAAAGTACCTAGCC	AAACACGATTCACTCGAATAGGCTCAC	(zostera_marina_Chr01_22243893)	1.0	516.0	0.001937984496124																				1.83093e-18	0.562752	516.0	37.0	1.40249	0.571705	0.54845	4.822778410775092e-15	True	54M
CTAATGATGTGGCGATACGGTAAAAAT	CTATCACGTCAGAAACATCAGCATCAC	(zostera_marina_Chr06_27546700)	1.0	489.0	0.0020449897750511																				3.61156e-15	0.466839	489.0	40.0	1.28413	0.541922	0.529652	8.100635844073417e-12	True	54M
CTAATGCAGACGAATCCATCTTAGCGT	GTTAATGCTGCACCGGGGTAATGAACC	False	1.0	437.0	0.0022883295194508																				2.8704799999999996e-20	0.529211	437.0	32.0	1.11747	0.416476	0.416476	8.185647057968849e-17	True	16M751N38M
CTAATGCCACCTAAAATTTTCACATCC	TCATCGTTATTATCCTAATCATCGGCA	(zostera_marina_Chr03_39628754)	4.0	4894.0	0.0008173273395995																				4.33182e-115	0.349138	4894.0	48.0	1.42262	3.32121	3.31304	7.204640989524621e-111	True	22M31286N32M
CTAATGCCAGTGATTCCACTTGAAGAA	TTACTATTTGGGGCTATAAAGATTCCA	False	1.0	333.0	0.003003003003003																				6.85597e-12	0.506095	333.0	31.0	1.24675	0.453453	0.453453	1.2741753087536856e-08	True	19M83N35M
CTAATGCCATCCAAAAATCATCACGGA	AGAGGCGGAAATGCACTCTTTCTTCAG	(zostera_marina_Chr05_1325639)	1.0	621.0	0.001610305958132																				1.07417e-19	0.430496	621.0	45.0	1.24225	0.476651	0.47343	2.987043781984676e-16	True	52M2S
CTAATGCCGTCTTCTGTGATGTTCTTG	GCCAAATTGCCCATGTAAACAGATAGA	(zostera_marina_Chr02_5082608)	1.0	171.0	0.0058479532163742																				1.51894e-07	0.525926	171.0	20.0	1.28859	0.491228	0.45614	0.0002096236478773	True	54M
CTAATGCTAAACCACTGGGCCTTGGTA	GAAACTTCTTGGTGGGGTGGCATTACT	(zostera_marina_Chr03_22937562)	1.0	374.0	0.0026737967914438																				4.71906e-07	0.381361	374.0	37.0	0.917252	0.31016	0.278075	0.0006270158050218	True	35M1D19M
CTAATGCTACAGATGCCCATCGCGAAG	CACGTCTTCGGAAGAATACGAGACTGC	False	2.0	2444.0	0.0008183306055646																				1.59489e-87	0.438314	2444.0	48.0	1.36346	0.644845	0.586743	1.9311756830768407e-83
CTAATGCTATCCTAAGTCGATCTCTCC	AACATATTATCGTCAAAGAGCTAATTG	(zostera_marina_Chr05_2460801)	1.0	547.0	0.0018281535648994																				7.41837e-09	0.323842	547.0	25.0	1.28751	1.13163	1.13163	1.1272850503807514e-05	True	54M
CTAATGGAATTAGGGTCATCCAGGAAC	ATATCCGCCGTAGTATGCGAGTTGTCG	False	2.0	786.0	0.0025445292620865																				3.02604e-16	0.300701	786.0	44.0	1.61157	1.04707	1.04707	7.17383716905323e-13	True	9S45M
CTAATGGAATTGTCGAAGCACAGAGAA	AAGCGGTTATTGGAGGAAGAATCCTTG	False	3.0	2019.0	0.0014858841010401																				1.21443e-26	0.243484	2019.0	48.0	1.25938	0.565627	0.525508	4.400016601653016e-23	True	26M76N28M
CTAATGGACAAGATTAATTTAACGTAT	TTAGACATCGATACAACTGATAATTAC	(zostera_marina_Chr06_4038320)	1.0	843.0	0.0011862396204033																				1.62511e-29	0.488715	843.0	45.0	1.19562	0.494662	0.470937	6.453088881742673e-26	True	54M
CTAATGGACCCTTTCCGGTGACGATGG	CTTGAATGTAGAATCAGAACATGGAGC	(zostera_marina_Chr04_28013148)	1.0	246.0	0.0040650406504065																				1.36688e-10	0.559315	246.0	22.0	1.15343	0.406504	0.406504	2.3388564048133965e-07	True	2S51M1S
CTAATGGCAATGAACCCATTGAAGAGC	TTGGAGACAAACCAGAGCTAATAGCAA	(zostera_marina_Chr04_27597151)	2.0	2115.0	0.0009456264775413																				3.08768e-79	0.49499	2115.0	48.0	1.14837	0.41844	0.4	3.3415260429712853e-75	True	54M
CTAATGGCTCTATACTCCTTGCGGTCT	AAAGAAAGGCTAGAGGGTCTAGATACT	False	1.0	1101.0	0.0009082652134423																				4.72432e-114	0.950599	1101.0	9.0	1.17845	0.407811	0.398728	7.766304104652283e-110
CTAATGGGAGATTGGCTATGTTGGCAT	TCTTGCGATTCTTGATCCAACACAACA	(zostera_marina_Chr02_36846025)	1.0	736.0	0.0013586956521739																				3.3001500000000004e-23	0.509491	736.0	42.0	1.22782	0.399457	0.398098	1.0577291736591194e-19	True	49M5S
CTAATGGGCCTCTTAAAATGAGAATGA	TCAATTCCATGGGAGTTAGACACTTCT	(zostera_marina_Chr03_33358189)	1.0	327.0	0.0030581039755351																				1.87376e-14	0.515752	327.0	29.0	1.16621	0.324159	0.29052	4.04580786568594e-11	True	54M
CTAATGGTGAGCCTTCAGAGGACTGGA	GTGACTCATCACCCCACTCCCTATTGG	False	2.0	2088.0	0.0009578544061302																				3.53067e-90	0.622248	2088.0	22.0	2.01192	0.61159	0.592912	4.428090330254985e-86
CTAATGGTTTATGTTCCTCTCCACAGA	AATTTGTCCAGTTGGCGTTAGCTATCT	(zostera_marina_Chr05_25266492)	2.0	2172.0	0.0009208103130755																				1.19865e-93	0.45979	2172.0	48.0	1.24563	0.515193	0.494936	1.5675530648516385e-89	True	54M
CTAATGTAAATCTTGGGCAATTATCAT	AACAAGATAAAATGTCTCTATAATCAG	(zostera_marina_Chr03_3393228)	1.0	1959.0	0.0005104645227156																				3.32008e-62	0.449365	1959.0	47.0	1.08616	5.47728	1.94028	2.756684220049301e-58	True	27M3D26M1S
CTAATGTAACTCCCATCCACGAAATCC	CACGTCTCTGAGTCAGGATCATCAGGA	False	1.0	1246.0	0.0008025682182985																				2.27699e-155	0.845618	1246.0	10.0	1.67831	1.29615	1.27608	5.3736376831661526e-151
CTAATGTAGATGTAAGCTGCAGATGCT	CGCATCCCAACACCAGCGATCAAGCAT	(zostera_marina_Chr05_25862286)	7.0	4904.0	0.0014274061990212																				9.13846e-140	0.410485	4904.0	48.0	1.50034	0.538744	0.52916	1.9070915165258203e-135	True	54M
CTAATGTAGGGTATCCCATTAAGGGTG	CGGAATATATTATTCTTAGATGTCGCC	False	2.0	1176.0	0.0017006802721088																				9.165039999999999e-39	0.536404	1176.0	21.0	1.35499	0.430272	0.382653	4.683890153602964e-35
CTAATGTATTTTCACTCAAGGGTTGAG	GCTTATCGATGCCAGATTTAGCCTCAG	(zostera_marina_Chr05_8358626)	1.0	357.0	0.0028011204481792																				6.40094e-06	0.287398	357.0	29.0	0.923891	0.246499	0.240896	0.0077905745659178	True	54M
CTAATGTCACGTGGTGGAGAATCGACA	CGTTGTTTCCGATCACTGAAGTCTCCC	(zostera_marina_Chr01_5314319)	2.0	1480.0	0.0013513513513513																				4.36676e-50	0.460598	1480.0	48.0	1.38474	0.478378	0.478378	2.8950811762269755e-46	True	54M
CTAATGTCGTCGGCGGGCAACTATCCT	TAATGCAACGGAGAACATCTGCGTAGT	(zostera_marina_Chr01_18930173)	42.0	59125.0	0.0007103594080338																				1.45718e-141	0.107771	59125.0	48.0	0.977368	0.738808	0.725784	3.0897597155156697e-137	True	54M
CTAATGTCTCCAATCTCAACAACGCAC	AGTTACCGCACTCCTCCCACTCGTAAA	(zostera_marina_Chr05_24889393)	1.0	330.0	0.003030303030303																				1.02863e-12	0.446005	330.0	27.0	1.01861	0.29697	0.290909	2.009974825798253e-09	True	54M
CTAATGTGGAACTTTCGCTTGCTACCC	TTTTATACCATTTCGTTTGGAAAATAC	(zostera_marina_Chr04_30989568)	2.0	2704.0	0.0007396449704142																				2.60809e-20	0.210672	2704.0	46.0	1.33788	0.346524	0.345044	7.449890228613106e-17	True	54M
CTAATGTTTCAGGAGACATCTGAAACA	GAAACTTTGCGGCAAGTAATACTGGGC	False	2.0	3927.0	0.0005092946269416																				1.98863e-71	0.34161	3927.0	48.0	1.17593	0.335371	0.316781	1.915781443438277e-67	True	20M92N34M
CTAATGTTTGCTCCAATAGTTGGGATA	ACACCAAAGATAATCATAAGTATTACA	False	1.0	426.0	0.0023474178403755																				2.88312e-15	0.451772	426.0	37.0	1.12482	0.410798	0.410798	6.499298233448777e-12	True	2S46M6S
CTAATTAAAAAGGGAAGAAGATCAATT	AATATGTAAAATAGAAACTGGAAATAT	(zostera_marina_scaffold_70_61767) (Zostera_marina_chloroplast_NC_036014.1_59753)	1.0	364.0	0.0027472527472527																				2.97571e-44	0.852435	364.0	25.0	1.39602	0.521978	0.510989	1.733916911582382e-40	True	52M2S
CTAATTAAAGATAGATAGATAGCTAGC	TAGCTAGCTAGCTAGCTAGATTAAAAA	(zostera_marina_Chr02_39677961)	9.0	16534.0	0.0005443328898028																				8.47568e-127	0.126236	16534.0	32.0	0.653191	0.61304	0.53647	1.5820745938306923e-122	True	54M
CTAATTAACTAGCTAACTAGGGTACAC	AAACCCATACAACCAATATAGGACCAG	(zostera_marina_Chr01_2225800)	1.0	838.0	0.0011933174224343																				6.81634e-37	0.654736	838.0	29.0	1.28181	0.562053	0.523866	3.325747871309116e-33	True	54M
CTAATTAATGTCCAGCATGTTTTTGGT	ATTATTGACTTACATAAAACTATTCCC	(zostera_marina_Chr02_37137211)	8.0	12804.0	0.000624804748516																				5.21917e-28	0.104822	12804.0	48.0	1.12106	0.308185	0.293424	1.9772599282465732e-24	True	53M1S
CTAATTAATTTGAACGGACCACGTTGT	TGGTTTAGCTTTGGTTTTGGTTTTGGT	(zostera_marina_Chr01_32852090)	4.0	8063.0	0.0004960932655339																				6.46977e-78	0.218812	8063.0	48.0	1.22853	1.84026	1.82649	6.866781380534884e-74	True	30M1D24M
CTAATTACATATAAACAACAAAACAAA	TATATATAGCCGATGACTTCTTCATCT	(zostera_marina_Chr06_27328165)	13.0	14108.0	0.0009214629997164																				2.9451099999999995e-101	0.292577	14108.0	39.0	1.11199	2.74653	1.57513	4.205702725996458e-97	True	46M8S
CTAATTACATATTTAGTATTTAAATTG	TATTTTCCTTGACAATTGAATCTTGTA	(zostera_marina_Chr05_2436277)	4.0	9310.0	0.0004296455424274																				5.80373e-78	0.285219	9310.0	48.0	1.26817	0.46058	0.42986	6.165893309936801e-74	True	1S53M
CTAATTACCTCGGAGATCGGAATTAAC	TCGAATTCCCCTCCTCTCCATTTCCCA	(zostera_marina_Chr05_20592484)	3.0	3795.0	0.000790513833992																				1.10005e-134	0.562742	3795.0	48.0	1.48454	0.583663	0.57971	2.203060908581255e-130	True	53M1S
CTAATTACTTGTAGTAGTAGAAGAAGA	AGAAGAAAATCAGTTGTTACTCATTTT	(zostera_marina_Chr06_726748)	2.0	1884.0	0.0010615711252653																				5.92156e-35	0.328087	1884.0	48.0	1.39744	5.55732	2.61465	2.747244010788729e-31	True	54M
CTAATTATATAATACACTAAAATGTAC	ACTTATAGCTAACTTTGTATTAGTCGA	(zostera_marina_Chr05_4275306)	1.0	1373.0	0.0007283321194464																				4.75664e-45	0.443475	1373.0	48.0	1.30099	0.579024	0.528041	2.8239782323672376e-41	True	54M
CTAATTATCAGTTACGAACGTACGTAC	TGTAGTACTGGTCGCCGGTAATCGATC	(zostera_marina_Chr03_38108127)	2.0	3406.0	0.0005871990604815																				1.09275e-62	0.305689	3406.0	48.0	1.16269	0.388139	0.363476	9.146954845087101e-59	True	54M
CTAATTATCGCAATCCGGTCTTTACCT	CCACCTAGCCCAAGGGTCCATTCTCGA	(zostera_marina_Chr06_21779009)	1.0	1621.0	0.000616903146206																				5.44035e-52	0.443033	1621.0	48.0	1.16942	0.36459	0.3467	3.7468808654573445e-48	True	2S52M
CTAATTATGATTGAATCAGACCGGTTT	TGAAGCAGCAAACGACGTGGAGATGGA	(zostera_marina_Chr05_30216314)	3.0	5206.0	0.0005762581636573																				1.37627e-47	0.214992	5206.0	28.0	0.684901	0.121975	0.11506	8.639720971321509e-44	True	54M
CTAATTATTCTCTAGCTGATAGTTGTT	AGGGTAACAACCTTTTAACTAAACTAC	(zostera_marina_Chr05_7728284)	2.0	2998.0	0.000667111407605																				3.836760000000001e-40	0.283964	2998.0	48.0	0.777653	0.162442	0.151101	2.0296013443766232e-36	True	54M
CTAATTCACGGCAATGAGCAATACCAA	AATCCGAAGTTATCGGAGGCTGCCCGG	(zostera_marina_Chr02_38420010)	2.0	5794.0	0.0003451846738004																				1.39504e-71	0.25316	5794.0	22.0	1.19322	0.422161	0.412841	1.346988137137744e-67	True	54M
CTAATTCAGCCAACGGTTATCTCGACA	GTTAAGTCGAGAAACCCTAGTTACTTC	(zostera_marina_Chr05_7167684)	1.0	585.0	0.0017094017094017																				7.00343e-14	0.440081	585.0	45.0	1.27329	0.345299	0.335043	1.4642538318182992e-10	True	54M
CTAATTCATCCAACTCGATCACAAGCG	GTTGATATCCAAGTCGATTAAACAAAG	(zostera_marina_Chr05_20520935)	1.0	656.0	0.0015243902439024																				2.03162e-12	0.311729	656.0	36.0	1.04682	0.25	0.239329	3.900177227354409e-09	True	2S52M
CTAATTCCAAAGGACCCATTCCAAAAG	TAACATCAAAAATCAAAGGTGAGGCCA	(zostera_marina_Chr01_33317801)	2.0	2680.0	0.0007462686567164																				2.8650299999999997e-90	0.500175	2680.0	48.0	1.22688	0.464925	0.447761	3.598450871381473e-86	True	1S53M
CTAATTCCAGAAGCATCATACATCACA	ATTCCTCCGAGGACGAGTGAAATAGAA	False	1.0	1738.0	0.0005753739930955	-	DUF212	PF02681.17	0.2	15.8	0.1	0.2	15.8	0.1	1.0	1.0	0.0	0.0	1.0	1.0	1.0	0.0	-	-2.0	2.77277e-14	0.214561	1738.0	48.0	1.00723	0.261795	0.253165	5.931933896954888e-11
CTAATTCCAGCAGTAATTGGAAATGAT	AAAATAAATTCCATGGAATACTGTATT	(zostera_marina_Chr04_7096309)	1.0	800.0	0.00125																				1.67096e-16	0.383562	800.0	47.0	1.22414	0.5425	0.5025	4.01253740863395e-13	True	54M
CTAATTCCCCGTTACCCGTTGAAACCA	TGGTAGGCAACTATCCGACCATCGAAA	(RF_all_DS267914.1/21605-23410_315)	1.0	133.0	0.0075187969924812																				4.91238e-10	0.712443	133.0	7.0	1.90302	2.56391	2.56391	8.097132007498886e-07
CTAATTCCTCAATCGATAGATTGAGTA	AGGTCAATGATGGTTTGGCGATAGCAT	False	1.0	510.0	0.0019607843137254																				9.6804e-20	0.988839	510.0	7.0	0.846762	0.17451	0.160784	2.697902242182299e-16
CTAATTCGGTCAGAATGCCTGCTGTAG	TCATCACCCGAGGCAGCCTCTTCCCAC	(zostera_marina_Chr02_2765714)	1.0	377.0	0.0026525198938992																				7.804e-06	0.297721	377.0	32.0	0.927699	0.28382	0.281167	0.0094331657158101	True	52M2S
CTAATTCTAAAAGAATTTCATGATAAT	CTTGCCCGAGGTAGAGAAGAGCGAAAA	(zostera_marina_Chr06_20240646)	2.0	1340.0	0.0014925373134328																				8.52763e-27	0.336041	1340.0	47.0	1.21044	0.35	0.33806	3.105707854576844e-23	True	54M
CTAATTCTACCTTAGGCGTCCCCCTCC	AAACAGGTTAGAGTAACGCCTTCGGGC	False	1.0	205.0	0.0048780487804878																				6.70087e-18	0.879233	205.0	9.0	1.36008	5.59024	0.712195	1.720389265432763e-14
CTAATTCTATTAAGATCGAATCATTCA	GATTTCACAGGAGGAGGAAGAAGAAGA	(zostera_marina_Chr03_516983)	1.0	1477.0	0.0006770480704129																				1.1292500000000001e-23	0.308223	1477.0	48.0	0.965496	0.257955	0.257955	3.682505467665336e-20	True	54M
CTAATTCTCCGATCACGGTCAGTTTCC	CAGTCCACTTATCTGCATCGATGGATT	(zostera_marina_Chr02_34318690)	8.0	14543.0	0.0005500928281647																				1.66992e-148	0.129146	14543.0	40.0	0.761313	0.156295	0.13271	3.7485106669608486e-144	True	54M
CTAATTCTGAGTTGGTCAATGGTTATG	ATATGAAGAAGAAGAAGAAGGAGAAGC	(zostera_marina_Chr03_4339666)	1.0	401.0	0.0024937655860349																				4.08161e-19	0.592934	401.0	36.0	1.573	2.69327	2.54613	1.106143869302871e-15	True	4S50M
CTAATTGAAAAGGGAACAACGCCCAGA	TGAAAATCGTCTTCGGTTCGATCCCCA	(zostera_marina_Chr03_34752237)	2.0	1921.0	0.0010411244143675																				2.17137e-06	0.124462	1921.0	48.0	0.658268	0.111921	0.0983863	0.0027428085446636	True	54M
CTAATTGAATCTCTTGTGCTCTCAGTA	CTGACTGAACCTTCGTCTGAAACATTG	(zostera_marina_Chr03_38270372)	3.0	4187.0	0.0007165034631																				1.9734e-114	0.383442	4187.0	48.0	1.29591	0.501791	0.482207	3.258035889460071e-110	True	5S49M
CTAATTGCGGCGCGGATGGCGGTGGAA	GGGAATGCCGGGAGCGTCTTAGAACGT	(zostera_marina_Chr06_26922871)	2.0	1252.0	0.0015974440894568																				3.62072e-06	0.119693	1252.0	41.0	0.758072	0.142173	0.135783	0.0044942532243709	True	54M
CTAATTGGATTGATGCAAACAAGCAAG	TGTAGGCATTGAGAGTGAGCTTTGCTG	(zostera_marina_Chr04_11536209)	3.0	6222.0	0.0004821600771456																				5.25282e-41	0.196604	6222.0	48.0	1.17421	0.374478	0.365477	2.835548000753839e-37	True	54M
CTAATTGGCGGTTGAGTAAGCGTGCTG	CTGTGTAGAAGTTTCCTGCTGCGGCAT	False	1.0	821.0	0.0012180267965895	-	COPI_C	PF06957.14	0.33	13.6	0.1	0.33	13.6	0.1	1.0	1.0	0.0	0.0	1.0	1.0	1.0	0.0	-	-3.0	1.84335e-14	0.339181	821.0	24.0	1.26484	0.53715	0.515225	3.9816853254943305e-11	True	54M
CTAATTGTCCCTTAAGTGACTCATAAG	GATCTTCTGTACACCTTATACAGACTA	(zostera_marina_Chr03_27057792)	1.0	691.0	0.0014471780028943																				4.88867e-09	0.325007	691.0	42.0	0.898876	0.231548	0.231548	7.525699129228305e-06	True	54M
CTAATTGTGACAGCCAACGTAATGATA	TATATATATTGTATGTAAATATTGGAT	(zostera_marina_Chr01_29513603)	2.0	1498.0	0.0013351134846461																				1.9397e-41	0.490388	1498.0	46.0	1.29067	5.51535	1.73431	1.057542104549915e-37	True	18S36M
CTAATTGTGCGCGAAGAGAGTGCATCT	TTGAATATTCCACACCCTGGATATTGT	(zostera_marina_Chr05_17761403)	1.0	701.0	0.0014265335235378																				4.28301e-19	0.42524	701.0	43.0	1.29922	3.78031	1.89301	1.1597845109204217e-15	True	54M
CTAATTGTTTCTTTTCATAATTCTCCA	GATCCAGCGCAACTTCTCCTATTTTAT	(zostera_marina_Chr03_23530772)	1.0	552.0	0.0018115942028985																				1.77492e-12	0.392068	552.0	38.0	1.2368	0.456522	0.438406	3.418941503382499e-09	True	54M
CTAATTTATCAGAAATAGAACCATTGG	GCTTCTCCTATGTCAATACGTGCTTCT	(zostera_marina_Chr05_1221972)	1.0	472.0	0.0021186440677966																				1.13233e-19	0.522033	472.0	37.0	1.33555	0.506356	0.487288	3.1455769213326483e-16	True	54M
CTAATTTATTGTAAGGTTCGAGATAGT	GGTTCGGGAGGAAATGTAGTTCCAAGA	(zostera_marina_Chr03_29257407)	1.0	1052.0	0.0009505703422053																				4.29519e-29	0.34981	1052.0	48.0	1.16336	0.5	0.487643	1.6839536886635814e-25	True	48M6S
CTAATTTCGATCCATACAGACGTAATT	TCAAGTCAACTTTATCAAACATGTCAT	False	1.0	339.0	0.0029498525073746																				3.61699e-13	0.509199	339.0	28.0	1.40201	1.10029	1.09735	7.262269049815527e-10	True	31M89N23M
CTAATTTCGGACTCCAGACACAGTAAG	TACCCGGTTCGGGCGTGGATTCATTAG	(zostera_marina_Chr05_26831708)	2.0	2651.0	0.0007544322897019																				4.03954e-76	0.327484	2651.0	48.0	1.24021	0.379102	0.37533	4.175266471105974e-72	True	2S52M
CTAATTTCTAAATTCGTACAGAAGAAG	AAGAAGAAGAAGATAATCAAGGCTTAA	(zostera_marina_Chr05_4826290)	1.0	264.0	0.0037878787878787																				6.3119e-08	0.529458	264.0	29.0	1.33051	5.26136	2.67803	8.956844405740513e-05	True	54M
CTAATTTCTCAAAATCCACACCAACCT	CAACGATTTTCTCATCGGCCGCCACCT	(zostera_marina_Chr03_31234028)	6.0	5284.0	0.0011355034065102																				1.01364e-71	0.263656	5284.0	48.0	1.19409	0.265329	0.260598	9.807832050310075e-68	True	54M
CTAATTTCTCAAACTCAATCGGAATCT	CACCGACGAGATTGGCTTCCATAACAG	(zostera_marina_Chr05_8467456)	3.0	2038.0	0.0014720314033366																				5.77526e-12	0.226739	2038.0	48.0	0.931675	0.194799	0.183023	1.078373082043134e-08	True	2S52M
CTAATTTCTCTAGTTTTAACTATCATC	TAAGAGCAGTTAACACTGAAGCCTTTA	(zostera_marina_Chr01_4942309)	1.0	224.0	0.0044642857142857																				4.51466e-14	0.646714	224.0	21.0	1.24626	0.464286	0.464286	9.544704173726376e-11	True	54M
CTAATTTCTTCAAAGTAACAGCACCGG	AGGCACGACCCGGCCAGTTAAGGACAG	(RF_all_CM000846.2/3126237-3124430_712) (octopus_NW_026319308.1_148) (zostera_marina_scaffold_1046_10079) (TAIR10_2_4418)	2.0	479.0	0.0041753653444676																				2.1989e-07	0.348225	479.0	25.0	2.01104	1.73695	1.68476	0.0002998185037409
CTAATTTGAACCATTAATAAACAGGCG	CCTATCCCAAAGCCTTACACTGGAAGA	False	1.0	882.0	0.0011337868480725																				1.37351e-08	0.234714	882.0	48.0	1.14347	0.471655	0.420635	2.047718098297521e-05	True	42M12S
CTAATTTGCAACACTGATGGTACTGAA	ATATTAGACGCCAGCTCACAGAGTATA	False	7.0	10027.0	0.000698115089259																				9.23493e-285	0.369458	10027.0	48.0	1.30114	7.41737	6.54014	4.381307575674628e-280
CTAATTTGGACGACTGATTGAAAATCG	AACGCGCAGTCATCATCTTTGAAGCAA	(zostera_marina_Chr04_1490921)	1.0	457.0	0.0021881838074398																				8.00979e-16	0.481236	457.0	37.0	1.24016	0.536105	0.536105	1.858799534189756e-12	True	54M
CTAATTTGGCGGGAAGAAGATGGAGTT	GAAGCAGAAACACCAGAAGAGGAAGAT	(zostera_marina_Chr05_22251094)	3.0	5118.0	0.0005861664712778																				1.87436e-14	0.126204	5118.0	40.0	0.6802	0.130324	0.116843	4.0470587023251775e-11	True	54M
CTAATTTTAACTTACCATTCTCCACAA	GACTGTTAAGAAGGAAGTTATAGCTCA	(zostera_marina_Chr04_25033755)	1.0	317.0	0.0031545741324921																				2.39936e-15	0.586247	317.0	29.0	1.15422	0.460568	0.460568	5.4310628134244415e-12	True	54M
CTAATTTTATCATCTGTACATAGGTTA	ATCTTGAGATTGTAATGGGTGCTATTT	(zostera_marina_Chr05_31632724)	1.0	845.0	0.0011834319526627																				2.37604e-26	0.418368	845.0	45.0	1.2138	0.526627	0.519527	8.521991262997943e-23	True	54M
CTAATTTTTCAAAATTAGTCGGTTCGG	TCCTCCAGTTAGTGTTACCCACCCTTC	(RF_all_CP003942.1/253316-256223_703)	1.0	87.0	0.0114942528735632																				2.72249e-07	0.817483	87.0	4.0	1.67349	0.804598	0.735632	0.0003685605930595
CTAATTTTTCGACTGTAAATAGGAAAC	GATTCTAATGAGATAGTTACCTTTCCG	False	3.0	6271.0	0.0004783926008611																				1.40495e-69	0.25718	6271.0	48.0	0.901601	1.00239	0.830968	1.3161420788866298e-65	True	9S45M
CTAATTTTTCTCCACCCTTTGTTGTAC	CAGTAGAGTTTATATATAAATAGATTC	False	2.0	1704.0	0.0011737089201877																				8.7721e-07	0.156666	1704.0	48.0	0.782614	0.164319	0.151408	0.0011422890300915	True	1S37M589N16M
CTAATTTTTGAAAATAGAAGACAACAC	CAGAACCCTACTTGCTATTATTTGCAG	(zostera_marina_Chr04_2228752)	3.0	3006.0	0.0009980039920159																				2.0354e-84	0.359098	3006.0	48.0	1.44649	0.92648	0.688623	2.369791107209723e-80	True	54M
CTACAAAAACCCACTTCGCCCCTATAC	ATGAAGATATCTTTTCCCGCCCCAATA	False	32.0	15438.0	0.0020728073584661	-	zf-FLZ	PF04570.17	1.6e-05	28.2	0.3	1.6e-05	28.2	0.3	1.0	1.0	0.0	0.0	1.0	1.0	1.0	1.0	-	-2.0	8.82849e-86	0.234421	15438.0	48.0	1.21268	0.238308	0.219458	1.0460102070423722e-81	True	21M67N32M1S
CTACAAAAGTGTAGGCTAGAACAAAAA	GAGCCCTTAAGACGCCATTGGAATACC	(zostera_marina_Chr01_10546892)	3.0	1967.0	0.0015251652262328																				8.536419999999999e-59	0.518875	1967.0	48.0	1.46868	0.516014	0.497712	6.684727188133748e-55	True	54M
CTACAAAATCAAATAACCCACTGTACA	GAGATAACAAAAGAATAGGAAAACTAA	(zostera_marina_Chr03_34570353)	1.0	1119.0	0.000893655049151																				1.09075e-38	0.448141	1119.0	48.0	1.17467	0.428954	0.380697	5.564505391702349e-35	True	1S53M
CTACAAAATGTTCCGGCCAGCGAAAAC	TACCGACAATTTCTACAAAACCATCGA	(zostera_marina_Chr03_26225540)	1.0	1312.0	0.0007621951219512																				9.06248e-36	0.484516	1312.0	44.0	1.30223	0.45503	0.4375	4.29532481125635e-32	True	54M
CTACAAACAACATCATGACTAAACAAC	AGATTACTAAATAAACTTAACTTACAA	(zostera_marina_Chr03_26212871)	3.0	2998.0	0.0010006671114076																				1.10052e-17	0.204008	2998.0	48.0	0.727659	0.809873	0.569046	2.7961606209255622e-14	True	54M
CTACAAACCTAATCCTCATCTTCCTTT	CGCTCGCGAGAGTAGAGACTAGGTTTT	(zostera_marina_Chr03_37073616)	3.0	2423.0	0.0012381345439537																				3.4873100000000004e-76	0.535603	2423.0	48.0	1.53246	0.585225	0.560875	3.607627597674352e-72	True	4S50M
CTACAAACTTTTAAACCAGGGAATATG	AATTGTAAACAAGCACTGTAAACATTT	False	1.0	871.0	0.0011481056257175																				7.982629999999999e-31	0.411442	871.0	39.0	1.5435	4.27325	3.1814	3.297566064426661e-27	True	38M16S
CTACAAAGGATTTACCGCTCCCAACGG	TGTTTGTTTACCATTAGTTATTATGTT	False	3.0	1456.0	0.0020604395604395																				4.73622e-25	0.423614	1456.0	16.0	0.986621	2.32143	2.12637	1.6235765223067479e-21
CTACAAAGGCAGCTAGCTCATGCACTT	CAAGACGGTTCTATGACATCTTATCTT	(zostera_marina_Chr03_4191859)	2.0	2607.0	0.0007671653241273																				4.0328800000000003e-72	0.407988	2607.0	48.0	1.3215	0.504411	0.494054	3.92741412666179e-68	True	54M
CTACAAAGGCCATTTCTGGTTCTTGCT	TTGTCGAGAAAAGAAGCAGCCCAGAAG	(zostera_marina_Chr06_7179254)	2.0	1446.0	0.0013831258644536																				4.20271e-38	0.476258	1446.0	47.0	1.25585	0.541494	0.511065	2.1119140148872274e-34	True	54M
CTACAAAGTAGATGTTTTTATGATTAT	AGCGGTATTAAGGATGTTTCCCGTCTC	(zostera_marina_Chr02_37011871)	1.0	382.0	0.0026178010471204																				3.80249e-07	0.417445	382.0	31.0	1.08776	0.298429	0.298429	0.0005089299498358	True	54M
CTACAAATAATCCTACAAGCGAAGCAA	TGATGGCCAACACCATTTTGTACCCAC	(zostera_marina_Chr06_20468932)	2.0	1089.0	0.0018365472910927																				3.85524e-28	0.44382	1089.0	47.0	1.77385	0.642792	0.631772	1.4664492519404531e-24	True	52M2S
CTACAAATCTCTCTATAGTTTTCAACC	TCGGTCTCCACCTATTAACCAAGGGTA	(zostera_marina_Chr06_4896044)	2.0	1267.0	0.0015785319652722																				5.00368e-34	0.456242	1267.0	45.0	1.17124	0.370166	0.32281	2.2632086663825307e-30	True	54M
CTACAACAATAGCTGATTTGATTTCTT	GACAAAGAAAGCCCCGCACAGAAGAAC	(zostera_marina_Chr01_25502549)	13.0	11948.0	0.0010880482089052																				2.1123100000000001e-181	0.2608	11948.0	48.0	1.05271	0.236609	0.218949	5.978317591059801e-177	True	54M
CTACAACAATTGATCTCTTGTAATAAC	ATTCAACTCGAAACCTCATTAAGAGCA	(zostera_marina_Chr02_3819474)	1.0	1012.0	0.0009881422924901																				8.24105e-16	0.276662	1012.0	46.0	1.07146	0.289526	0.289526	1.911253849101837e-12	True	54M
CTACAACAGGCACCCCTGGTCTAGAGA	GCTTCAACGCACGATTGTAAGCCAATA	False	1.0	453.0	0.0022075055187637																				2.12196e-09	0.383744	453.0	36.0	1.14908	0.430464	0.419426	3.3511840584384422e-06	True	39M106N15M
CTACAACATTCATAGGAAATGATCCCA	AGATAACCTTCCCGGTCTTCGATTTGG	(zostera_marina_Chr01_28673952)	2.0	3282.0	0.0006093845216331																				1.81672e-47	0.288997	3282.0	48.0	0.954118	0.234004	0.228519	1.1373857192249424e-43	True	54M
CTACAACCACTGGAGGAGTGTGATGGG	CCGGCGGTGGTGGAGGCGGAGTTTCCT	(zostera_marina_Chr05_5655971)	28.0	46516.0	0.0006019434173187																				0.0	0.192384	46516.0	48.0	1.10169	0.273841	0.266596	0.0	True	54M
CTACAACCTTAAGTTTGGCAACATTTT	TGACCTCACCACCAAATGCTGGAAAAA	False	1.0	1077.0	0.000928505106778																				1.0756799999999999e-20	0.449657	1077.0	43.0	1.08725	0.348189	0.334262	3.122174017024765e-17	True	5S49M
CTACAACCTTCTTTCTAAGGCCGGAGG	TTCCCGGCTTCTGGCCTTCGATGGGAA	(zostera_marina_Chr06_1239259)	4.0	2474.0	0.0016168148746968																				6.4413e-31	0.274682	2474.0	48.0	1.20792	0.270008	0.257882	2.6670785633503e-27	True	5S47M2S
CTACAACGGATATATATTTTAATATAA	TAGTAGAAATATAATACTTTGCAAGGA	(zostera_marina_Chr06_25470589)	1.0	775.0	0.0012903225806451																				3.5437800000000006e-24	0.492625	775.0	24.0	1.14788	0.51871	0.490323	1.177244395557061e-20	True	54M
CTACAACGGTATCTGATCGTTTTCGAT	CCCCTAACCTTAGTTCTTGATTAATGA	(RF_all_LUGG01000126.1/7017-5218_963)	5.0	2573.0	0.0019432568985619																				9.66036e-20	0.582222	2573.0	11.0	0.653259	0.168675	0.149242	2.692432244526127e-16
CTACAACGTCCTTTTCAAGACTGAATG	CCTTTGCAAGAACAATGATGTCGATGG	(zostera_marina_Chr01_26432131)	19.0	54193.0	0.000350598785821																				0.0	0.434709	54193.0	48.0	1.19303	0.366819	0.34427	0.0	True	54M
CTACAACTAATACAATACTACAACTAC	TTTGTGTTCGGGGACATAATACGATCC	(zostera_marina_scaffold_324_26610)	2.0	2214.0	0.000903342366757																				1.77307e-10	0.190758	2214.0	48.0	1.24049	1.07362	0.749774	3.011267712910396e-07	True	54M
CTACAACTCCTTCACCTTCAACTCGGC	GAAGGCTTCTGCGTCTTCAGCAAGGTT	(zostera_marina_Chr04_28019492)	2.0	364.0	0.0054945054945054																				6.08247e-11	0.529973	364.0	26.0	2.46794	0.675824	0.67033	1.0648194127310741e-07	True	54M
CTACAACTCGGCGAAGGCTTCTGGGTC	TTCGGCAAGGTTGAGAGGGTCAAAGCT	(zostera_marina_Chr04_27996035)	4.0	642.0	0.0062305295950155																				2.25456e-08	0.288975	642.0	34.0	2.76826	1.00779	1.00779	3.3071084064766964e-05	True	54M
CTACAACTTCCAACATAAAGTACTGGA	AGCTCACAGGGCACTCATGTGGCTTGC	False	3.0	3926.0	0.0007641365257259																				1.71977e-110	0.444029	3926.0	48.0	1.31583	0.476312	0.469689	2.722330461153445e-106	True	41M94N13M
CTACAAGAGAGAGTCTTGATGCCTTGA	AAATAGGATCAATACACTTCTCATATG	(zostera_marina_Chr04_31734288)	1.0	682.0	0.001466275659824																				1.37249e-14	0.35258	682.0	42.0	1.11542	0.3739	0.36217	2.985834994385605e-11	True	6S48M
CTACAAGATAAGCACAAACGGAGGCGC	GTCAGGGCGGCATCCATCAAGGGAACG	(zostera_marina_Chr06_18963159)	1.0	446.0	0.0022421524663677																				1.26407e-08	0.336311	446.0	37.0	1.27886	0.334081	0.334081	1.8894908441647708e-05	True	54M
CTACAAGCACTCGATTCATTTCAAATC	AATCATTTCCTTTTAGTTATAAAAGCT	(zostera_marina_Chr01_40590035)	1.0	918.0	0.0010893246187363																				3.04699e-26	0.429728	918.0	46.0	1.27148	0.507625	0.496732	1.0888410283376577e-22	True	54M
CTACAAGCGAAGCAATGATGGCCAACA	CCATTTTGGACCCCAATTTCGTTTCGA	False	5.0	619.0	0.0080775444264943																				7.52278e-17	0.473655	619.0	39.0	2.1372	1.85945	1.61389	1.8365185662601785e-13	True	46M8S
CTACAAGCGCCAGAGGTGTCGGACGGA	GGAAAGACAAGAAGCTAAGGACGTTGA	(zostera_marina_Chr01_1968941)	1.0	387.0	0.0025839793281653																				8.75375e-16	0.525845	387.0	23.0	1.16308	0.509044	0.509044	2.027333908942717e-12	True	54M
CTACAAGGAGATCGCCGGAGAATAGTC	ACCGGAGGAGTTCGCAAATGCGTAAAT	(zostera_marina_Chr03_26225725)	1.0	1410.0	0.000709219858156																				1.2845999999999999e-40	0.394536	1410.0	48.0	1.1347	6.00426	2.15674	6.872524363478743e-37	True	18S36M
CTACAAGGGAACCTCCGTCCACCTACT	AGAGACCCTCTGGCGACCGCAGGCGAC	(zostera_marina_Chr03_30488578)	1.0	215.0	0.0046511627906976																				3.77139e-12	0.589579	215.0	23.0	1.46858	0.548837	0.548837	7.121939300073969e-09	True	54M
CTACAAGGTTCTCCAATGGACCCTTTC	CGGTGACGATGCCTTGAACATAGAATC	(zostera_marina_Chr04_28025678)	1.0	550.0	0.0018181818181818																				1.27181e-17	0.490786	550.0	31.0	1.47636	0.609091	0.576364	3.221762663777194e-14	True	54M
CTACAAGTACATGGCTAAACATATTTG	CCAATTTTGGCATATAATTCTTTAAAA	(zostera_marina_Chr01_40391153)	1.0	375.0	0.0026666666666666																				3.51523e-11	0.402434	375.0	35.0	1.18379	0.405333	0.405333	6.246167203278381e-08	True	48M6S
CTACAAGTCGCCGGCTCATTCTTCAAC	AGGCAAGCAGGCAGACGTTACAAGTCG	(RF_all_FP102296.1/5011-7965_587)	2.0	866.0	0.0023094688221709																				1.21612e-06	0.481802	866.0	12.0	0.808553	0.446882	0.337182	0.0015663579061559
CTACAAGTCTGACACACCTAACATGTC	CACCGACGGCAGCAAAGTGCAGAGCTG	(zostera_marina_Chr01_37980135)	1.0	733.0	0.0013642564802182																				3.1728400000000003e-34	0.56772	733.0	44.0	1.25219	0.598909	0.54161	1.4431132548556182e-30	True	54M
CTACAAGTGAAAGATGAGATCTGTGTT	GCCTAACTTTACTTAAAAACAGACAGA	(zostera_marina_Chr05_1439558)	1.0	714.0	0.0014005602240896																				3.99367e-06	0.260626	714.0	44.0	0.913633	0.210084	0.210084	0.0049406897926161	True	54M
CTACAAGTTGGGGTGCTTCACTGGTTA	TATTAGAATATTGATGATTTCGCTCAA	(zostera_marina_Chr01_6827967)	1.0	976.0	0.0010245901639344																				4.09562e-18	0.327135	976.0	45.0	1.12171	0.356557	0.345287	1.0623358287420976e-14	True	54M
CTACAAGTTGTTTGAATTTTGGCGATT	CAAATGATGGATGATACACTTCCGGAG	(zostera_marina_Chr05_18771476)	1.0	1967.0	0.0005083884087442																				5.60242e-48	0.444829	1967.0	48.0	1.244	0.52669	0.518556	3.549751661146228e-44	True	54M
CTACAAGTTTTAACAGTGGACATATTT	AAAATTTGTATATAGTTCAGGGCTTTG	(zostera_marina_Chr01_24895109)	6.0	8889.0	0.0006749915626054																				6.280819999999999e-296	0.417957	8889.0	48.0	1.31203	0.500394	0.474519	3.096989176738433e-291	True	53M1S
CTACAAGTTTTGCAATTTTGTTGGCCA	AACTAGATGGATCTGCACCCTCTAGAA	(zostera_marina_Chr05_25602323)	2.0	2419.0	0.0008267879288962																				7.08552e-27	0.30263	2419.0	48.0	1.15069	0.353865	0.341877	2.5875111547927466e-23	True	53M1S
CTACAATATATGATAATGTGAAAGTAC	ATGCATATATATATTATAGGGATACAT	False	19.0	7920.0	0.0023989898989898																				3.8542500000000004e-142	0.363381	7920.0	48.0	1.51063	1.64646	0.718434	8.205793820589694e-138	True	41M13S
CTACAATCCATGGATGGCAGAGAACTT	GATGAGCTGTAAAACTTTTGGTTGGAT	False	2.0	2067.0	0.0009675858732462																				1.29423e-21	0.305657	2067.0	48.0	0.954533	0.212869	0.209966	3.899845297535312e-18	True	36M99N18M
CTACAATCCGATAAACTTTCACTTTCA	AAGCCGCGGAAACAGCAACCGAGAAGG	False	1.0	686.0	0.0014577259475218																				2.40499e-18	0.391506	686.0	42.0	1.27862	0.552478	0.514577	6.301871362644502e-15	True	7S47M
CTACAATCGGGATTACTTGTCCATATA	TGTGCATTTGCACGTATATCGTATCTA	(zostera_marina_scaffold_70_74094) (Zostera_marina_chloroplast_NC_036014.1_47433)	1.0	603.0	0.0016583747927031																				3.27e-09	0.414739	603.0	34.0	1.0018	0.276949	0.243781	5.098013277426675e-06	True	54M
CTACAATCGTGGTGAAAACCAAACTGG	CATCAATTGCGATTTTCTTTCCTCACA	(zostera_marina_Chr01_6642632)	2.0	1577.0	0.0012682308180088																				3.39416e-45	0.389902	1577.0	48.0	1.25261	0.467977	0.460368	2.0210973495220677e-41	True	54M
CTACAATCTTGTTCTCCTCGAGATCAA	ACTTGATGGTATCATTGCGTATGATGA	(zostera_marina_Chr03_28360915)	1.0	948.0	0.0010548523206751																				3.68728e-07	0.281808	948.0	42.0	0.929957	0.226793	0.208861	0.0004940713520823	True	54M
CTACAATGAGATTTTTCGGACCACTTT	TTATATATCCCCATACTCCCACCTTTA	(zostera_marina_Chr05_6527368)	1.0	553.0	0.0018083182640144																				2.19213e-09	0.31336	553.0	37.0	1.01252	0.287523	0.269439	3.4584141553007213e-06	True	54M
CTACAATGCAGTTTGCTCCAGCATAAG	CAGCCGATTCAATAGTCGAAGGGCCTA	(zostera_marina_Chr01_36884295)	2.0	3189.0	0.0006271558482282																				2.64762e-09	0.141645	3189.0	48.0	0.759162	0.148636	0.142678	4.15378154541711e-06	True	54M
CTACAATGGACCCTTTCCGGTGACGAT	GGCTTGAACATAGAATCAGAACATGGA	(zostera_marina_Chr04_28019417)	3.0	817.0	0.003671970624235																				1.77387e-15	0.40366	817.0	40.0	1.94591	0.624235	0.610771	4.043431733280303e-12	True	54M
CTACAATTATGTAGGAGTAATTATCCA	TAAAGCAAGGAACGTGGACTATCTTCA	False	1.0	384.0	0.0026041666666666																				3.38845e-10	0.343464	384.0	31.0	1.15098	0.309896	0.309896	5.646512921185138e-07	True	8S46M
CTACAATTCCATTTTCATCTTCTTCTT	CTTCTTCTCTCTCTCTATCTTCTACCT	(zostera_marina_Chr06_2114857)	6.0	2164.0	0.0027726432532347																				5.45515e-17	0.236017	2164.0	48.0	2.16627	3.78096	1.99908	1.34069760122578e-13	True	54M
CTACAATTCTACATGGTATCAGAATGA	TCTCTATTCAGAAATTAAAATTGCAAA	(zostera_marina_Chr01_2554803)	1.0	1121.0	0.0008920606601248																				3.44069e-36	0.458565	1121.0	46.0	1.15617	0.392507	0.374665	1.6478885324353498e-32	True	54M
CTACAATTTGTGTCGACTTTTATAATT	CTGGTATTGTATGAGCTACAGAAATTG	(zostera_marina_Chr01_9304568)	2.0	2068.0	0.0009671179883945																				2.46614e-11	0.177886	2068.0	48.0	1.04536	0.261605	0.253868	4.4270793430968143e-08	True	54M
CTACACAACTGATACCATGTTGAATGC	GTCAACTCTTGGGTTCATGATATCAAC	(zostera_marina_Chr01_10039619)	1.0	210.0	0.0047619047619047																				2.0676e-15	0.679379	210.0	17.0	1.30979	0.909524	0.9	4.696769153299959e-12	True	54M
CTACACAATGTATACCATTCCAACTTT	AAGAATTGAGGCAGTCGGAACTTGAAG	(zostera_marina_Chr06_26667107)	1.0	457.0	0.0021881838074398																				1.64926e-19	0.473513	457.0	26.0	1.17727	0.400438	0.363239	4.546939024744646e-16	True	54M
CTACACACCGGAGATATTGGATACGTT	GACGACGGTAACGACATCTTCATTGTT	(zostera_marina_Chr06_1277435)	1.0	462.0	0.0021645021645021																				3.98788e-21	0.583921	462.0	26.0	1.2284	0.5	0.491342	1.1778329617904946e-17	True	54M
CTACACACTGTCCACTATCAGTCCTTG	CATCATCATCTTCATCCTCGAGTATAA	(zostera_marina_Chr02_34289700)	7.0	5893.0	0.0011878499915153																				8.37685e-171	0.42022	5893.0	48.0	1.41926	0.465807	0.45834	2.2046266636284616e-166	True	2S52M
CTACACAGTAATGCCGACAATCGATGT	TCAGCACTTCTCTGATTATGTGGGTAT	(zostera_marina_Chr06_3152845)	1.0	763.0	0.001310615989515																				2.37053e-10	0.308249	763.0	42.0	1.01145	0.293578	0.263434	3.992328041814386e-07	True	54M
CTACACATGCATCATTAGATTTCCCAT	AGTTTTCATATAAACTTTGTCTGATCC	False	1.0	613.0	0.0016313213703099																				3.8756e-15	0.418007	613.0	45.0	1.3675	0.87602	0.773246	8.67863825066539e-12	True	17S37M
CTACACCAATCGAATCGAATCGAATCG	AATCAAATCAAACAAAATCCTCCTTCG	(zostera_marina_Chr01_22058345)	1.0	845.0	0.0011834319526627																				8.09759e-08	0.628363	845.0	21.0	0.761837	1.94201	1.11598	0.0001140200455563	True	54M
CTACACCAGGAATTCCAGTCTCCCCTA	CAGCACTCAAGCAATGCCCGTATCGCC	(RF_all_GG667042.1/1-1434_522)	12.0	682.0	0.0175953079178885																				2.55998e-13	0.391759	682.0	21.0	3.41221	7.03372	4.0132	5.18571143238772e-10
CTACACCAGTCACCACTCACCACTCAC	AAAGCAGCTAATGACATAAAAATGTTG	False	1.0	406.0	0.0024630541871921																				1.61416e-14	0.531585	406.0	23.0	1.25406	7.20197	5.58374	3.497618421673024e-11	True	3S51M
CTACACCATAGCGACAGTGACTTGTTG	CTCCTCCTATGTTAACTACGAGCAAGG	False	1.0	1379.0	0.0007251631617113	-	Mito_fiss_Elm1	PF06258.14	0.99	12.5	0.1	0.99	12.5	0.1	1.0	1.0	0.0	0.0	1.0	1.0	1.0	0.0	-	-3.0	4.70094e-42	0.423062	1379.0	48.0	1.20154	0.538071	0.503263	2.601135325533784e-38	True	33M191N21M
CTACACCATCGTCAGAAAAGGTTACAA	AACCAAACCCTCTGTGTCCACTTCTCT	(zostera_marina_Chr01_24406519)	3.0	1550.0	0.0019354838709677																				5.67056e-65	0.508724	1550.0	48.0	1.36521	0.481935	0.440645	4.931695573473354e-61	True	54M
CTACACCCACGGCAGATAGGGACCGAA	CTGTCTCACGCCGTTCTGAACCCAACT	(RF_all_JH725147.1/2131312-2128503_2501) (mge_aclame_genes_all_0_gene:plasmid:131374_2610)	1.0	215.0	0.0046511627906976																				7.04017e-06	0.441687	215.0	16.0	2.00772	0.906977	0.906977	0.0085401215264737	True	52M2S
CTACACCCCGGTGCTCCAATAAGGACA	ATCTCGGAGGCGGCATCATCAAGGAGA	False	1.0	502.0	0.0019920318725099																				2.2064e-08	0.443336	502.0	5.0	1.28241	9.08367	1.75299	3.2387115875216574e-05
CTACACCGGATATGGACCGAACTGTCT	CACGACGTTCTGAACCCAGCTCGGTAC	(Zostera_marina_mitochondrion_NC_035345.1_125370) (RF_all_CP000806.1/3952751-3955626_2546) (zostera_marina_scaffold_52_117756) (Zostera_marina_chloroplast_NC_036014.1_103968) (TAIR10_Pt_107278)	2.0	905.0	0.0022099447513812																				5.336879999999999e-20	0.499965	905.0	24.0	1.3874	0.476243	0.387845	1.504276282045305e-16
CTACACCTCGATCTTTTCTCCCAAAAC	GGAACAAAATGGAAACCTAAACCAGGG	(zostera_marina_Chr05_26343425)	1.0	815.0	0.0012269938650306																				7.3933e-18	0.261388	815.0	36.0	1.22725	0.32638	0.29816	1.8939504774438e-14	True	53M1S
CTACACCTGGAATTCTACCATCCTCTC	CCATACTCTAGCCAACCAGTATCCAAT	(RF_all_CP012808.1/840247-838710_630)	1.0	172.0	0.005813953488372																				2.17766e-07	0.641639	172.0	8.0	2.13792	1.23837	1.11628	0.0002970176937516
CTACACCTTCAACTCGGCGAAGGCTTC	TGGGTCTTCAGCAAGGTTGAGTGGCTC	(zostera_marina_Chr04_28013230)	4.0	599.0	0.006677796327212																				8.04407e-09	0.323576	599.0	35.0	3.23143	0.776294	0.774624	1.2194899214100774e-05	True	54M
CTACACCTTTGGATTCATTTTCTTGGA	ATTTTGATAAAGGTTCTCTTAATAGAA	(zostera_marina_Chr01_23187736)	1.0	672.0	0.0014880952380952																				4.78995e-07	0.322074	672.0	43.0	1.09855	0.330357	0.328869	0.0006361518034726	True	50M4S
CTACACGACCGATTGGAAGAAAGAGAT	AACGAGTAATCCGTCGAGAATGTTCAC	(zostera_marina_Chr01_8746614)	1.0	500.0	0.002																				8.33729e-09	0.388764	500.0	43.0	1.09907	0.35	0.35	1.262445212902312e-05	True	54M
CTACACGAGCAAGCACTGTGGGAGAAC	TAAGTTGCTGAGAATCACAATCATCCA	(zostera_marina_Chr01_35096829)	1.0	619.0	0.0016155088852988																				1.81849e-09	0.278599	619.0	39.0	0.934047	0.23748	0.23748	2.885337706134296e-06	True	54M
CTACACGAGTTGTTCTTGGTGACGAAG	AAGTAGAAGATCGGAAGAGCACAACTC	False	1.0	774.0	0.0012919896640826																				4.8857300000000004e-23	0.500513	774.0	42.0	1.34378	0.55168	0.51938	1.5558387781294297e-19
CTACACGCGGAATTCCATCCCCCTCTG	CCGCACTCCAGCCTTGCAGTCACAAGC	(RF_all_MCIC01000005.1/5294-3766_627)	4.0	188.0	0.0212765957446808																				2.18767e-07	0.616189	188.0	12.0	2.68715	1.9734	1.9734	0.0002983288965666
CTACACGGGTCGACGCTGAAGTTCCAA	AAATTCAATTTATATTTTATATGTATC	(zostera_marina_Chr04_31414100)	1.0	327.0	0.0030581039755351																				1.09933e-12	0.547621	327.0	30.0	1.20971	0.492355	0.492355	2.1444397657260638e-09	True	54M
CTACACGGTATCCCTCGATGGCTCCCA	TAAGAATAACATGGGTGGCCCAGATGG	False	1.0	465.0	0.0021505376344086																				1.48682e-13	0.396465	465.0	31.0	2.01601	1.39785	1.38925	3.052404923116805e-10	True	54M
CTACACTAACACTACCAACCTCGTCCA	ATAATCTTTTCCCCTTCGACCAATCTT	(zostera_marina_Chr05_32265049)	1.0	472.0	0.0021186440677966																				4.97553e-14	0.428476	472.0	35.0	1.30576	0.480932	0.402542	1.049262919261476e-10	True	54M
CTACACTAGAAATGCCTTGTGGGGTAC	AATGGCTCAAGTTAATATTACAAACAC	(zostera_marina_Chr02_1753059)	1.0	456.0	0.0021929824561403																				2.37839e-06	0.319094	456.0	42.0	1.0376	0.302632	0.302632	0.0029951022483298	True	54M
CTACACTCCTCGCTGCAGAACGCCATC	TCACCCTAGTACATGAAGATATCATCG	(zostera_marina_Chr03_28720004)	15.0	14939.0	0.0010040832719726																				1.0584e-23	0.10173	14939.0	48.0	1.38032	0.710824	0.6967	3.455091584335653e-20	True	54M
CTACACTCGTTACTACAGAATCCCATC	TCACCCTTGTACATGTAGATATCAGAG	(zostera_marina_Chr01_2167204)	22.0	23346.0	0.0009423455838259																				0.0	0.297032	23346.0	48.0	1.36477	0.407136	0.392487	0.0	True	2S52M
CTACACTGACAAGATTGTTGGGTGAAT	ACTCGTCTGTAATCTCAAGCTGTTCCG	(zostera_marina_Chr05_23993357)	1.0	633.0	0.0015797788309636																				1.30803e-15	0.435209	633.0	42.0	1.2521	0.480253	0.432859	3.001604497894292e-12	True	54M
CTACACTGCAGCATCCAAAGCCGATTT	TCCTGAACAGTAAATTCTATATCAGTT	(zostera_marina_Chr02_39768667)	1.0	402.0	0.0024875621890547																				8.905670000000001e-18	0.524127	402.0	33.0	1.59169	0.753731	0.728856	2.2725802863025688e-14	True	4S50M
CTACACTTGGAATTCCACTCACCTCTC	TCGAACTCTAGACTAGTAGTTTATGAG	(RF_all_LDPY01000001.1/2733-1268_578) (mge_aclame_genes_all_0_gene:plasmid:134554_571)	10.0	451.0	0.0221729490022172																				1.06903e-08	0.412086	451.0	20.0	3.11074	3.54545	3.46563	1.606225256969051e-05
CTACAGAAACCTTCATTTGATGAGATC	ACACGATTCATGGGGTCTTTGTAACCA	(zostera_marina_Chr05_8860490)	1.0	625.0	0.0016																				8.00561e-21	0.414062	625.0	39.0	1.69728	0.6352	0.6352	2.3363800303699334e-17	True	54M
CTACAGAATACATAGTTGAATTTGCCA	AGATCTTCTTTATCTTCTTTGGAGGTT	(zostera_marina_Chr02_37185182)	1.0	919.0	0.001088139281828																				9.56092e-20	0.3475	919.0	45.0	1.18132	3.43961	1.89445	2.6652491153117645e-16	True	54M
CTACAGAATATAAGTCGCTGACCCATT	ATACAAAAGGTACGCAGTCACACACGA	(RF_all_AP012554.1/356424-359338_552)	3.0	788.0	0.0038071065989847																				8.849679999999999e-38	0.856176	788.0	7.0	2.42052	1.72843	1.66244	4.414916017651099e-34
CTACAGAATCCCATCTCACCCTTGTAC	ATGTAGATATCAGTCCCCCACCCAAGC	(zostera_marina_Chr01_2167192)	19.0	25825.0	0.0007357212003872																				0.0	0.300497	25825.0	48.0	1.36966	0.406079	0.395895	0.0	True	54M
CTACAGACGCTTTACGCCCAGTGATTC	CGGATAACACTTGCATCCCCCGGCTAA	(RF_all_FP102296.1/3209-4695_480)	1.0	373.0	0.002680965147453																				5.46701e-08	0.399884	373.0	15.0	1.76065	0.91689	0.906166	7.794727721566479e-05
CTACAGAGGATTTAACTCGACCAACAT	TCGGTAATACTTTGAAATAGCGTGTTG	False	2.0	453.0	0.0044150110375275																				7.614549999999999e-21	0.944747	453.0	14.0	1.51267	2.58057	2.51656	2.223877983630244e-17
CTACAGAGTTTATTATGATGATTATGA	TGATGATGATAATGATGATGATTATGA	(zostera_marina_Chr01_9026240)	1.0	583.0	0.0017152658662092																				1.27552e-12	0.374204	583.0	35.0	1.27263	1.31904	1.31904	2.478464589786229e-09	True	54M
CTACAGATACAACTGGATAAGCTCATC	ACTCACTACTGACGGCGTTAGAACCCC	(zostera_marina_Chr02_37146868)	2.0	1825.0	0.0010958904109589																				2.5147e-39	0.316161	1825.0	48.0	1.23081	0.345753	0.336986	1.3037820598091806e-35	True	54M
CTACAGATGCCCATCGCGAAGCAGGTC	TTCCAACATCATTTGCTCCATCGCCAA	False	2.0	2616.0	0.0007645259938837																				1.67141e-126	0.498704	2616.0	48.0	1.29556	0.666667	0.619266	3.111399161262249e-122
CTACAGATTAAATGATAAATCATCAAA	TCCCTTAATCACGCTCTGCTCATGAGG	(RF_all_LFYR01000429.1/166177-166387_98) (zostera_marina_Chr04_28644310)	1.0	1785.0	0.0005602240896358																				1.0546e-38	0.503956	1785.0	37.0	1.2211	0.858263	0.8493	5.381769222284762e-35	True	54M
CTACAGCAAGCGAAGACGAAAAACCAA	CAGAGCAACAGCCTGCGTCGATGACCA	(zostera_marina_Chr02_2149052)	1.0	1714.0	0.0005834305717619																				7.23109e-19	0.235855	1714.0	48.0	0.930166	2.03734	1.12602	1.9393187443252214e-15	True	54M
CTACAGCACCAAGAAGGAGAATTTGAG	AATCAGAACCATCGGACTCAACCAATG	(zostera_marina_Chr01_9062843)	6.0	5935.0	0.0010109519797809																				2.0003800000000002e-56	0.246076	5935.0	48.0	1.241	0.288121	0.276327	1.4988891551831373e-52	True	54M
CTACAGCACTCAAGTTATGCCCGTATC	GCCTGCACGCCCGGAGTTAAGCCCCGG	(RF_all_CP009245.1/2854456-2852930_594)	5.0	246.0	0.0203252032520325																				2.03394e-14	0.653419	246.0	9.0	3.07461	3.71138	3.62602	4.3827886097591887e-11
CTACAGCCAAGTCTCTATAATAAGTTT	GGACATGTCAGTACAGAGACACTTGTG	(zostera_marina_Chr06_28418325)	1.0	2057.0	0.0004861448711716																				6.71395e-24	0.270169	2057.0	46.0	0.735418	0.159456	0.150219	2.2072439359254082e-20	True	54M
CTACAGCCCCAGGATGTGATGAGCCGA	CATCGAGGTGCCAAACCTTCTCGTCGA	(RF_all_CM002678.1/105148-102208_2531) (mge_aclame_genes_all_0_gene:plasmid:141404_2502)	2.0	759.0	0.0026350461133069																				1.81233e-12	0.351644	759.0	24.0	1.65143	0.611331	0.562582	3.4891984281386117e-09
CTACAGCCCTCAACGCTTCTGAGCTAC	TTGGTTCACTCTTGCATGCAGCATTCA	(zostera_marina_Chr01_32011464)	2.0	3071.0	0.0006512536633018																				2.77971e-87	0.378931	3071.0	48.0	1.31881	0.513839	0.511885	3.356673601265584e-83	True	49M5S
CTACAGGAAGAAAAATATATATTGACA	TACCGGATCGATTTGAAAAATGTAATC	(zostera_marina_Chr05_4578962)	1.0	599.0	0.001669449081803																				2.05417e-16	0.426953	599.0	44.0	1.10651	0.465776	0.465776	4.909996327298986e-13	True	54M
CTACAGGAAGATTATACGGATTCAACA	AAGAAGAAGAAAGTTTCTGTCCGATCA	(zostera_marina_Chr03_4192084)	2.0	4245.0	0.0004711425206124																				5.830320000000001e-197	0.471583	4245.0	48.0	1.25241	7.13946	2.86879	1.8163597916809496e-192	True	15M3I36M
CTACAGGCACCGGGAAACTGTACCCAG	GACGATGTGCTGACATAGGAGTATTGA	(zostera_marina_Chr03_31260633)	3.0	4360.0	0.0006880733944954																				5.02499e-13	0.153835	4360.0	48.0	0.6247	0.102523	0.0988532	1.0006841561085071e-09	True	54M
CTACAGGGATATTGCGAGCTACTCGCG	AGAATTGAAGAACTATGTCGGCCACTC	(zostera_marina_Chr06_27328598)	41.0	74973.0	0.0005468635375401																				0.0	0.427714	74973.0	48.0	1.39576	0.532285	0.519307	0.0	True	54M
CTACAGGTTGATGACGAAGAGGCGGCG	GAACTCAAGAAGAAGAAGAAGGAGAAG	(zostera_marina_Chr05_26948999)	1.0	1097.0	0.0009115770282588																				2.1752500000000005e-29	0.376027	1097.0	46.0	1.49623	0.548769	0.533273	8.602600799131546e-26	True	54M
CTACAGGTTTCATTAGGCCAGGCACTA	ATTCCAAAAATACCAAATTGAAGATTA	(zostera_marina_Chr03_33709732)	1.0	1017.0	0.0009832841691248																				3.77733e-06	0.226721	1017.0	41.0	0.918974	0.20354	0.161259	0.0046816516459665	True	54M
CTACAGTAAAGCTCCACGGGGTCTTTC	CGTCCTGTCACGGGTAACCTGCATCTT	(RF_all_CP000764.1/90391-93312_2053) (mge_aclame_genes_all_0_gene:plasmid:141404_2053)	3.0	425.0	0.0070588235294117																				3.86748e-12	0.472271	425.0	15.0	2.02753	1.64941	1.59529	7.299168296869883e-09
CTACAGTAAAGCTCCATGGGGTCTTTC	CGTCCTGTCGCAGGTAACCCGCATCTT	(RF_all_CP000233.1/1816879-1813964_2047)	4.0	348.0	0.0114942528735632																				1.4763199999999998e-20	0.719492	348.0	6.0	2.19148	0.784483	0.784483	4.261667547138557e-17
CTACAGTCCCACTGTTATCAACAGCTT	TGCCGGAATAATCGACCTGGAAGACCC	(zostera_marina_Chr05_17801699)	3.0	4549.0	0.000659485601231																				2.25726e-14	0.123697	4549.0	48.0	1.0935	0.291712	0.280721	4.8528835270618495e-11	True	47M7S
CTACAGTTATTGCAAGCTTTTTCATTG	GTACAACCCACAGCAAGATGACCCTGT	(zostera_marina_Chr04_31483676)	1.0	1266.0	0.0007898894154818																				7.89808e-32	0.379299	1266.0	48.0	1.32833	0.518167	0.49763	3.358070233596019e-28	True	54M
CTACATAAAACAAAACAACTTTAAAAT	AACAATATGATTTCATCTCGATCACAT	(zostera_marina_Chr01_32019937)	1.0	961.0	0.0010405827263267																				2.7302500000000004e-24	0.424233	961.0	48.0	1.20894	0.460978	0.457856	9.10632101961981e-21	True	54M
CTACATAAAGTTCCTTTAACACATTCA	GTCATGTCAAGCTCTTCTCACGGCACA	(zostera_marina_Chr04_28528436)	4.0	5128.0	0.000780031201248																				5.02763e-31	0.236264	5128.0	20.0	1.35492	0.312598	0.305772	2.089077362191868e-27	True	54M
CTACATAAATCGTCATCGTAAGCTATA	TCATTGTTATCTTCGTTCTCAACAATA	(zostera_marina_Chr06_22135527)	1.0	132.0	0.0075757575757575																				7.9495e-06	0.519633	132.0	15.0	1.28928	0.371212	0.371212	0.0096028384377372	True	54M
CTACATAACACATTAGTATGTATTTTT	TAAGCTGTTTCACATCGTTGGGTAAAA	(zostera_marina_Chr02_3168788)	2.0	2818.0	0.0007097232079489																				1.73705e-96	0.421924	2818.0	48.0	1.3252	0.610007	0.531583	2.3461704499064856e-92	True	54M
CTACATAAGGGGCACTTTGGATACTCT	GTTCGCACTACCAACCTTGCACATAAT	(zostera_marina_Chr02_5761477)	1.0	1044.0	0.0009578544061302																				5.40736e-39	0.493513	1044.0	47.0	1.17154	0.448276	0.448276	2.779393312989248e-35	True	54M
CTACATACACAATTAATAGAGAAAAGG	GACTACTATACTGAAGCATCTTGATGT	(zostera_marina_Chr04_3257883)	2.0	1804.0	0.0011086474501108																				5.15256e-52	0.400818	1804.0	47.0	1.24112	0.481153	0.435144	3.550111623690393e-48	True	54M
CTACATACATATTTACAAAATATACAT	AATCATCGATATGTTGTTTAATGGATG	(zostera_marina_Chr03_27655781)	2.0	1938.0	0.001031991744066																				3.60473e-64	0.495804	1938.0	40.0	1.30144	0.475232	0.445304	3.0941757406153634e-60	True	25M3D29M
CTACATACTTTCTCACTTCCCCACCTT	GAGAATCCGACCCTTGTTGAGTGAATG	False	1.0	275.0	0.0036363636363636																				1.10771e-08	0.470412	275.0	28.0	1.62602	1.04727	1.04	1.6624010578474385e-05	True	15M246N39M
CTACATAGCTTCTATGTTCCAAGCAGA	AAACCTTTCGGCAGCCTTCAGAGATGA	False	2.0	1602.0	0.0012484394506866	-	zf-AN1	PF01428.19	0.012	19.6	0.4	0.012	19.6	0.4	1.0	1.0	0.0	0.0	1.0	1.0	1.0	0.0	-	-3.0	4.27346e-44	0.400677	1602.0	47.0	1.77283	0.961923	0.870787	2.480864164332266e-40	True	23M74N31M
CTACATAGTCCAAACCGGCAAGCATAT	TTTGATGATTTGCCAAGGGATTGATCT	(zostera_marina_Chr01_282726)	1.0	979.0	0.0010214504596527																				4.5026300000000004e-33	0.463669	979.0	43.0	1.14443	0.405516	0.404494	1.982635821410314e-29	True	54M
CTACATATATAGACATCGACGATGAAG	CACGTACAATTGAAGATGACGGCAGGC	(zostera_marina_Chr05_8772500)	1.0	1914.0	0.0005224660397074																				1.35818e-31	0.264471	1914.0	46.0	0.906559	0.215256	0.19697	5.734631493629618e-28	True	54M
CTACATATGCAGCAGTTGCAGGTGTCC	AAAAGGAGTTGAAATGCAAAATGGTGG	False	2.0	3893.0	0.0005137426149499																				1.14138e-51	0.272482	3893.0	47.0	1.11878	0.330337	0.322373	7.81113293172123e-48
CTACATATTAATGTGAGGCATACCTTT	CAACATTGGAAGTTCTCTTCCCAATAT	(zostera_marina_Chr01_32184329)	2.0	3076.0	0.0006501950585175																				2.43786e-06	0.115823	3076.0	48.0	0.633508	0.0955787	0.090052	0.0030678199094521	True	54M
CTACATATTTACCATCGGCTAAAATTC	CCTTGTATACATGGCCATAGACTCCTT	(zostera_marina_Chr02_35081693)	2.0	1795.0	0.0011142061281337																				2.6763400000000007e-56	0.429581	1795.0	48.0	1.25009	0.491365	0.469638	2.00021490395732e-52	True	54M
CTACATCAACGAGGTTGGACTTGTCAT	CAAGTCCATATGCATTGTTATCTTCAA	(zostera_marina_Chr03_35689687)	2.0	2965.0	0.0006745362563237																				6.61444e-40	0.265491	2965.0	48.0	0.849309	0.206408	0.193592	3.478452076237972e-36	True	54M
CTACATCACATAAGCGACTGCAATTGC	AGCAGCTCCGATGGACCACCATCCAAC	(zostera_marina_Chr03_38120744)	25.0	32544.0	0.0007681907571288																				3.46229e-94	0.156819	32544.0	46.0	0.82881	0.138059	0.126598	4.5563490135014155e-90	True	54M
CTACATCACTTGACCCATTAAGAAACA	TCCTTTCACGAATCCGGCCAAGCTCTC	(zostera_marina_Chr03_8515901)	1.0	1445.0	0.0006920415224913																				1.14079e-42	0.427778	1445.0	47.0	1.22647	0.422837	0.422837	6.405482643122103e-39	True	54M
CTACATCACTTGTTCCACCAACAGATG	ATGCCTGAAGGGTGTTGGACCAGAGAT	(zostera_marina_Chr06_21897299)	1.0	1278.0	0.0007824726134585																				8.17523e-26	0.363861	1278.0	48.0	1.15311	0.428013	0.399061	2.8795628941916453e-22	True	24M1D30M
CTACATCAGCAGGCGTAATCTTTACCT	ATGCCATCAGATTCTCTACCTCAGCGA	(zostera_marina_Chr04_29624807)	1.0	223.0	0.0044843049327354																				1.05193e-12	0.752093	223.0	12.0	1.13511	0.578475	0.578475	2.054128744988922e-09	True	54M
CTACATCATAATCATTTATTTGACATT	TCTCCCTACATTCAGGAGGAGCGAGAA	(zostera_marina_Chr04_28528737)	3.0	3740.0	0.0008021390374331																				2.48347e-06	0.10487	3740.0	20.0	1.13336	1.54786	1.11043	0.0031229954865977	True	54M
CTACATCATTTGTAAACTATGAATACC	ATACAATTCTTACTTCATTCAACTAAA	False	1.0	477.0	0.0020964360587002																				4.32175e-08	0.337083	477.0	34.0	0.801686	0.209644	0.209644	6.208711833567808e-05
CTACATCCACCGCTGCAATTTCTCGTC	GGATCTCTGGATATTTTTGATTTTCGA	(zostera_marina_Chr03_31510563)	2.0	1241.0	0.0016116035455278																				5.38838e-06	0.203751	1241.0	35.0	1.25946	0.244964	0.233683	0.0065976447665678	True	54M
CTACATCCATATGTATTGGAGGCTACC	ACTACAATAAACTCTACATTTGGACAA	(zostera_marina_Chr03_31591640)	1.0	743.0	0.0013458950201884																				6.59148e-12	0.353579	743.0	46.0	1.23694	0.305518	0.290713	1.226360226537138e-08	True	54M
CTACATCCCGGAAGAAGATCAACAATT	TCTCCCCACTTCTACATCCCGGAAGAA	False	4.0	2479.0	0.0016135538523598																				7.89692e-07	0.158145	2479.0	48.0	1.71512	0.856797	0.818072	0.0010319315175848
CTACATCCTGCGACTCAGACGCCCTAT	TAAGACTAGGTTTCGCTACGCCTACCC	False	1.0	148.0	0.0067567567567567																				4.9498e-14	0.742799	148.0	9.0	1.25335	0.452703	0.452703	1.0439663060711963e-10
CTACATCGAGGATATTTCACAACTAAT	TACGATCCATACAGACGTAATTTCAAT	(zostera_marina_Chr04_25148232)	1.0	389.0	0.0025706940874035																				1.36978e-11	0.429093	389.0	33.0	1.24414	0.421594	0.421594	2.4984075793901242e-08	True	53M1S
CTACATCGTCCAGTTGAAGATGTTATA	GAAACATTGTAGTCTGCGTCGTGGATT	(zostera_marina_Chr01_40624192)	1.0	314.0	0.0031847133757961																				1.18911e-08	0.478963	314.0	34.0	1.37327	0.719745	0.643312	1.780777473980324e-05	True	54M
CTACATCTACACTAACACTACCAACCT	CCTCCAATAATCTTTTCTCATTCGACC	(zostera_marina_Chr05_32265043)	1.0	446.0	0.0022421524663677																				1.0741799999999999e-20	0.598614	446.0	33.0	1.39574	0.464126	0.423767	3.1179359270548777e-17	True	54M
CTACATCTGCTTCAGGATCTGGGTTCC	CCGGTAGACTTCTCTTCTTATTGGAGG	False	3.0	3075.0	0.0009756097560975																				1.47761e-100	0.446927	3075.0	48.0	1.36378	0.475122	0.468293	2.092045707602375e-96	True	18M94N36M
CTACATCTGGCTTGAGGAAGAAGAAGT	GACGGCCGTGACAAACCCAGTGTCTGC	(zostera_marina_Chr01_41977208)	1.0	771.0	0.0012970168612191																				5.044940000000001e-18	0.40608	771.0	45.0	1.1634	0.35668	0.346304	1.3029663046498076e-14	True	54M
CTACATCTGTGGCTCGACCATCAACAT	CCTGATGAACTGCAAAACCTGAATTTA	False	2.0	2775.0	0.0007207207207207																				2.42183e-73	0.393606	2775.0	48.0	1.2004	0.393874	0.385225	2.3999009213897046e-69	True	28M174N26M
CTACATCTTGTTCTTCGTTTGAGAGGA	GGGATGCAGATCTTCGTAAAGAGATAG	(zostera_marina_Chr03_36815501)	2.0	3026.0	0.0006609385327164																				7.2483e-33	0.230002	3026.0	47.0	1.10493	0.297753	0.291143	3.173484806086262e-29	True	49M5S
CTACATGAACTGTCATCTCAAAGGCTT	TGTGTGATCTGATGCTGTGTCATTGTA	(zostera_marina_Chr06_2821906)	1.0	625.0	0.0016																				5.73331e-15	0.413774	625.0	35.0	0.899997	0.2816	0.2512	1.2725043363206831e-11	True	54M
CTACATGAGATTTCTGTTCTCATTGAG	CTCCTCTTAGGACACCTGTGTTATTGT	(RF_all_AWUE01011481.1/3934-7496_2812)	6.0	3500.0	0.0017142857142857																				1.62834e-59	0.539046	3500.0	38.0	1.68088	1.49457	1.48343	1.2919632420152055e-55
CTACATGATGGTGTTTACTTAGGTCCC	TGGCACTTTCTCCTCCACGGTCCTTAG	(zostera_marina_Chr05_17904275)	1.0	640.0	0.0015625																				7.67674e-17	0.416387	640.0	45.0	1.22512	0.542188	0.539062	1.8735081350019929e-13	True	54M
CTACATGATTCTTTATGTAATTACTAA	TACATGTAAGAATGAATACAAGCTGGG	(zostera_marina_Chr06_23167056)	1.0	261.0	0.003831417624521																				6.80159e-12	0.62197	261.0	25.0	1.19225	0.440613	0.413793	1.26438722611249e-08	True	54M
CTACATGCAAAGATCCCCTTCACCACT	TGATCCGTTCCCCCATCGACGGCCTTT	(zostera_marina_Chr01_28673513)	3.0	2273.0	0.0013198416190057																				2.68323e-48	0.326245	2273.0	47.0	1.39388	0.385394	0.369996	1.7117120754639252e-44	True	54M
CTACATGCTCAGCTGAATGTTCTTTGG	ACTCAAATGCATCATCTTTACCAGAGA	(zostera_marina_Chr02_36856186)	1.0	731.0	0.0013679890560875																				1.27588e-20	0.513605	731.0	45.0	1.22136	0.521204	0.521204	3.692707718150194e-17	True	3S51M
CTACATGGCCCAGACTTATAATTCTTT	ATACTAGGAGAAATTTGCCAAGAAACT	(zostera_marina_Chr03_3742227)	1.0	1144.0	0.0008741258741258																				6.53146e-10	0.229567	1144.0	38.0	1.16409	0.319056	0.305944	1.0676932974301518e-06	True	54M
CTACATGGGGTTGACGGAACCCAAGCT	CTGTGAGTTTCTTATGTGATTCAGCGT	(zostera_marina_Chr05_30798738)	3.0	3667.0	0.0008181074447777																				1.53047e-19	0.251541	3667.0	48.0	0.851006	0.173711	0.155168	4.2256688479330444e-16	True	54M
CTACATGGTATCAGAATGATCTCTTTT	AAGAAATTAAAATTGCAAACTATATTG	(zostera_marina_Chr01_2554811)	1.0	1208.0	0.0008278145695364																				1.91419e-27	0.30537	1208.0	47.0	1.13598	0.376656	0.370033	7.12187567213205e-24	True	54M
CTACATGTCACATTCCGCTAACCTCAA	CGTAATTCAAGCTTGATAGTTTCAAAG	False	2.0	179.0	0.0111731843575419																				4.27693e-07	0.706356	179.0	9.0	2.48937	1.84916	1.80447	0.0005701296440966
CTACATGTCACATTCCGCTAACCTCAG	CCTGATTCAAGCATCACAGTATCAAAA	False	1.0	154.0	0.0064935064935064																				3.6976e-06	0.595642	154.0	5.0	1.91795	1.66883	1.51948	0.0045861031628649
CTACATGTCACATTCTGCCAACCTCAT	CATATTTCAAGACTAACAGTTTTAAAG	False	1.0	227.0	0.0044052863436123																				2.06891e-09	0.569921	227.0	8.0	2.09117	1.85463	1.56828	3.270083003049684e-06
CTACATGTTCAGCAAAGGTATTGCTGC	TGCTACCACCCCCATATTTTGTTGGTT	(zostera_marina_Chr05_2671297)	1.0	212.0	0.0047169811320754																				6.60408e-07	0.483571	212.0	25.0	1.18356	0.358491	0.358491	0.0008679184209312	True	54M
CTACATGTTGACTGGGATCCTTGTACT	TGATGTAATCAGAGCCGGAAAATACAT	(zostera_marina_Chr06_29043404)	2.0	3581.0	0.0005585032113934																				6.32004e-66	0.346336	3581.0	48.0	0.892974	0.205529	0.199106	5.582690950641097e-62	True	3S51M
CTACATGTTTCAACAGCTCCATTTACC	ATCCCCATAAAATCAATATCCCATAGG	(zostera_marina_Chr03_3619794)	1.0	676.0	0.0014792899408284																				1.2778499999999999e-20	0.432954	676.0	44.0	1.29159	0.587278	0.526627	3.6982451979592566e-17	True	54M
CTACATGTTTCTCCTTCCATCATTAGC	GGCCAAGGAACCTTACCTACATCACAT	(zostera_marina_Chr05_24889020)	2.0	787.0	0.0025412960609911																				3.44745e-16	0.406233	787.0	42.0	1.25151	0.324015	0.321474	8.150202052486227e-13	True	54M
CTACATTATGTAGATTTCTAGACAAAA	ATTCGAACAACAATGCCCATGAAATGG	(zostera_marina_Chr02_3100724)	2.0	3088.0	0.0006476683937823																				4.71163e-94	0.419689	3088.0	48.0	1.32334	0.552785	0.534326	6.191514659326215e-90	True	54M
CTACATTGCTCTATCGACCAGAGGCTG	CTCACCTTGGAGACCTGATGAGGTTAT	(RF_all_FN649753.1/4329-997_1816)	3.0	1635.0	0.0018348623853211																				5.44933e-08	0.177586	1635.0	18.0	0.938728	0.202446	0.148012	7.770284714401184e-05
CTACATTGTGGCACAGATGATCCATAC	ATGTTCTGTCGAAGAGAAATCATTATC	(zostera_marina_Chr02_1752050)	1.0	625.0	0.0016																				2.7735e-17	0.432176	625.0	46.0	1.13493	0.4336	0.4192	6.911984279338903e-14	True	18M2D36M
CTACATTTCCATCCACCACTTTCACCA	TGATCCCTCTTCTCTGCTGCGCATGAG	(zostera_marina_Chr04_27172184)	3.0	3031.0	0.0009897723523589																				1.37707e-45	0.400531	3031.0	48.0	1.17467	0.294622	0.286374	8.274513986768659e-42	True	54M
CTACATTTCTCCTTCGTGTATCTGTCG	GCGCCGGCAGCATTGAGGCGTTCGAGA	False	3.0	2378.0	0.0012615643397813																				7.87068e-09	0.178981	2378.0	47.0	1.01637	0.190917	0.171152	1.1939024999704538e-05	True	22M111N32M
CTACATTTGGATCGTGTAACCAATTGT	ACAGGCGTCTATTCCTCATATACTCGT	(zostera_marina_Chr05_8558869)	4.0	3112.0	0.0012853470437017																				1.20627e-08	0.132122	3112.0	48.0	1.05637	0.241003	0.232005	1.8056462576854216e-05	True	54M
CTACATTTTCAGGCTCGAGACCGCTAT	TAAAACCGTACTCATAAAAATTCGCGA	(zostera_marina_Chr04_1713444)	1.0	640.0	0.0015625																				4.04109e-17	0.444448	640.0	45.0	1.20381	0.376563	0.376563	9.991946339561968e-14	True	54M
CTACCAAAATCCTGGGTCAGAAACCTC	TACGGTTTGAATTCCAAAGGCTTCTTC	(zostera_marina_Chr01_25852166)	1.0	752.0	0.0013297872340425																				1.16169e-29	0.529923	752.0	39.0	1.39098	0.537234	0.533245	4.6314828872768366e-26	True	54M
CTACCAAAATCGTATTCGTCATGACAA	CAGCCGGCTTTATAATATCTACCAGGC	(zostera_marina_Chr06_17087105)	1.0	2102.0	0.000475737392959																				5.12257e-186	0.968265	2102.0	12.0	1.26761	0.509039	0.497146	1.490570417318355e-181	True	54M
CTACCAAAGATTTACATTGCTAGAAAA	ATGTATACACAGGTAACACAGATGCTT	(zostera_marina_Chr02_37559560)	5.0	7440.0	0.0006720430107526																				4.0638099999999995e-292	0.432832	7440.0	48.0	1.51858	8.5547	4.01344	1.978373600690944e-287	True	54M
CTACCAAATCGTCAATATATCTCGTTG	CTAATTCATAATAATTCGAACACTCGC	(zostera_marina_Chr06_22982977)	2.0	897.0	0.0022296544035674																				3.20543e-37	0.453663	897.0	47.0	1.5778	0.570792	0.558528	1.5768182706364418e-33	True	1S53M
CTACCAAATTCGCATCCATGACATCAT	CGTTGGAGGTTGCAAAATGTTCCAGGC	False	2.0	1470.0	0.001360544217687																				9.04877e-150	0.955414	1470.0	7.0	1.59369	0.427891	0.412245	2.050141143718028e-145
CTACCAACCTCGTCCAATAATCTTTTC	TCCTTCGACCAAACTTCTCCCCAATGA	(zostera_marina_Chr05_32265060)	1.0	460.0	0.0021739130434782																				1.91366e-13	0.506472	460.0	35.0	1.35012	0.465217	0.426087	3.9052493887239255e-10	True	54M
CTACCAACCTCTTATTCATGACTGTTC	CCTTATTGTCAGGAACATTGCCTCGAT	(zostera_marina_Chr06_17078687)	10.0	16259.0	0.0006150439756442																				3.53903e-142	0.292315	16259.0	34.0	0.754477	0.324743	0.291223	7.538785811528063e-138	True	54M
CTACCAACTAGCTAATCTAACGCACAC	TCATCTTCCACCGCCGTAGCTTTAATA	False	1.0	73.0	0.0136986301369863																				1.1551e-06	0.851064	73.0	4.0	2.08864	1.24658	1.24658	0.0014905521004617
CTACCAACTTTACCTCACAACTGTCCC	TGCTAAATCCCGCCCCAAGAGCTAGCT	(zostera_marina_Chr02_3726038)	4.0	2422.0	0.0016515276630883																				2.44507e-08	0.176457	2422.0	48.0	1.15635	0.276218	0.240297	3.576673689084121e-05	True	54M
CTACCAAGAAAATATGTATTAGGCTCT	ATAATCTTGCATTTGGTTCGCAGGCTC	(zostera_marina_Chr04_3675001)	2.0	1800.0	0.0011111111111111																				4.03026e-75	0.561714	1800.0	48.0	1.42754	0.552222	0.525556	4.102369507545475e-71	True	54M
CTACCAAGAAACATTCCAAGGTTCCCA	TGGAATAACTTACTATAGCGCTAACAA	(zostera_marina_Chr01_1315148)	1.0	1778.0	0.0005624296962879																				2.50012e-85	0.62002	1778.0	34.0	1.23448	0.501687	0.491001	2.9448681212385118e-81	True	54M
CTACCAAGGCATTGTACATTTCTCTTG	TCTTTTGGCCTCGAATAAATGATCGCA	(zostera_marina_Chr03_26305959)	2.0	1795.0	0.0011142061281337																				2.36189e-07	0.158166	1795.0	48.0	0.820278	0.16546	0.159331	0.0003212548562892	True	5S49M
CTACCAATAAGTAATAATAATGTTATA	AAGTAAAAGTAAAAGCAAAATATAAAT	(zostera_marina_Chr01_31964676)	2.0	2374.0	0.0008424599831508																				4.97036e-46	0.346415	2374.0	48.0	1.44146	1.09141	0.767902	3.0138030365012965e-42	True	54M
CTACCACAAACAGGAAATTGTCAAACA	AACCAACCAATTCCATGAAATCTATAA	(zostera_marina_Chr06_7176655)	1.0	174.0	0.0057471264367816																				4.21857e-06	0.480382	174.0	19.0	1.40181	0.557471	0.557471	0.0052092987886545	True	54M
CTACCACAAGGCATTGCCTTCGGGAGA	GCCGTATTAACCGCCGCCGACGGCGAT	(zostera_marina_Chr04_2183565)	1.0	237.0	0.0042194092827004																				1.12385e-11	0.599018	237.0	24.0	1.3689	0.565401	0.518987	2.0607598778299922e-08	True	54M
CTACCACAATACCCTGCCACCATGTTA	GAAATACAATAGACTAGAAGGTCAGAA	(zostera_marina_Chr03_39444884)	1.0	618.0	0.0016181229773462																				1.84537e-10	0.364099	618.0	44.0	1.09105	0.322006	0.315534	3.13012980857829e-07	True	54M
CTACCACACACGACAGATGGACGGAGG	AGGAAGGTAAATTCAATTCCGCAAGTT	(zostera_marina_Chr01_36276733)	2.0	2912.0	0.0006868131868131																				8.45525e-19	0.200049	2912.0	48.0	0.68933	0.132898	0.120192	2.2602210078886537e-15	True	54M
CTACCACATGGCGTGCACAACCCACCA	ACGAGAGCTAAGGAGACGCGGACGTCG	False	3.0	5163.0	0.0005810575246949	-	Cytochrom_B559	PF00283.22	0.15	15.4	0.7	0.18	15.2	0.7	1.2	1.0	0.0	0.0	1.0	1.0	1.0	0.0	-	-1.0	4.63952e-21	0.61383	5163.0	9.0	0.502824	0.133256	0.119698	1.367107253654898e-17
CTACCACCAAGATCTGCACTAAGGGCC	GTTTCACTCTGGCTCACGCCACAAGAT	(RF_all_CM000615.1/42656-39384_1339)	1.0	165.0	0.006060606060606																				9.35628e-12	0.769231	165.0	12.0	1.95332	0.666667	0.642424	1.7244763025817833e-08
CTACCACCAAGATCTGCACTAGAGGCT	GTTTCACCCAGCATCACTGCCAAGGCG	(RF_all_LSHD01005886.1/1-2574_1587)	4.0	1391.0	0.0028756290438533																				1.82243e-82	0.79702	1391.0	8.0	1.44636	0.508986	0.503954	2.0623507309669923e-78
CTACCACCAAGATCTGCACTAGCGGCC	GTTCCAGGCAGCCTCGCGTCCCACCCT	False	7.0	1242.0	0.0056360708534621																				9.06286e-34	0.300925	1242.0	16.0	2.40374	3.09742	2.64976	4.071575658047835e-30
CTACCACCACAATTGCTCTTCTTCTTC	TTCATCTTCCTCTTCTTATTCCAGCAT	(zostera_marina_Chr01_2594632)	1.0	422.0	0.0023696682464454																				9.71466e-14	0.43309	422.0	27.0	1.50298	3.26777	2.02133	2.0151035803650508e-10	True	54M
CTACCACCCGCATGGCCCCTTGCCGAT	GTACCGTCCATCTCGTACGAAGCCATG	(zostera_marina_Chr05_741409)	2.0	1607.0	0.0012445550715619																				2.95096e-51	0.45934	1607.0	46.0	1.24366	0.413192	0.408836	2.0031486511077967e-47	True	54M
CTACCACCCTGGAAATCTGTCCTTCCA	CAGCAGCGTATGAGCAGAGCATCACCT	(zostera_marina_Chr06_29324269)	3.0	5359.0	0.0005598059339428																				1.20386e-26	0.175082	5359.0	48.0	0.792095	0.147602	0.141818	4.362083929963237e-23	True	47M7S
CTACCACCCTGTCCAACATCCTTCATG	AAATCCATTATGAATGGTCGAGTTCCA	(zostera_marina_Chr05_28187069)	2.0	3231.0	0.0006190034045187																				2.69825e-31	0.261908	3231.0	47.0	0.969192	0.213556	0.193748	1.1300822506445128e-27	True	7S47M
CTACCACTCCAATAAACTCTACATTTG	GCCAAAATACATTGGCAAAGTGCAAGG	(zostera_marina_Chr03_31591618)	1.0	550.0	0.0018181818181818																				2.41807e-08	0.332892	550.0	44.0	1.13694	0.265455	0.265455	3.5386466934797817e-05	True	54M
CTACCACTGCTAGCAAAGCTGCTATGG	AAGTCGCAGAAGTCCTGGGAGGTATCA	(zostera_marina_Chr03_35634149)	1.0	458.0	0.0021834061135371																				2.56437e-19	0.532944	458.0	38.0	1.12402	0.5	0.443231	7.011698953338593e-16	True	54M
CTACCACTTTCAGATTTTCTTCAACCT	CCAACTTTATCATATTTAAATCTTCCA	(zostera_marina_Chr03_39877747)	1.0	445.0	0.0022471910112359																				2.56879e-12	0.367606	445.0	29.0	1.12367	0.355056	0.348315	4.9013824083579485e-09	True	54M
CTACCAGAACTCTGTTCCCATCAACAT	GCCTCTGAAGAAGATCGGATTCTTAAG	False	2.0	4044.0	0.0004945598417408																				1.37674e-100	0.355726	4044.0	48.0	1.20656	0.40455	0.394164	1.9497954429223013e-96	True	29M105N20M5S
CTACCAGACGAAACTGACTTATTGACA	GTATTCTTCCTAATGGTGATTCTTCCA	(zostera_marina_Chr04_29404317)	7.0	7108.0	0.0009848058525604																				2.99955e-283	0.43242	7108.0	43.0	1.23029	0.386044	0.372679	1.4163702955304117e-278	True	54M
CTACCAGACGAAACTGACTTCTTGACT	GTGTTCCTCCTAATGGTGATTCTTCCA	(zostera_marina_Chr04_28026268)	432.0	919372.0	0.0004698859656374																				0.0	0.124207	919372.0	48.0	1.15856	0.55275	0.533155	0.0	True	54M
CTACCAGAGGGCATATGGTAGTAAAGT	AATACTTTACTTTGCTGACCATTGGGA	False	2.0	831.0	0.0024067388688327																				5.47403e-38	0.46797	831.0	15.0	1.66347	0.501805	0.499398	2.743402285672227e-34
CTACCAGATCGTACGTGCTTGAAGCTT	TCTCGCCGTGCCTACTAACTGCACCGT	(zostera_marina_Chr01_40693911)	1.0	510.0	0.0019607843137254																				1.66307e-10	0.449458	510.0	34.0	1.33587	0.35098	0.345098	2.829598369766864e-07	True	54M
CTACCAGATGATCTTCCATTCACTGTG	TTCGTCCCTACTTCCGAATCATTCAAA	(zostera_marina_Chr06_27146070)	1.0	420.0	0.0023809523809523																				4.04952e-13	0.419381	420.0	35.0	1.36464	0.585714	0.569048	8.108071711583543e-10	True	54M
CTACCAGCACACCTAAATCTTTGAGTT	TCTCAAATAACAGACCTGTTTCCACTG	False	1.0	1644.0	0.0006082725060827																				1.01343e-57	0.498271	1644.0	48.0	1.27501	0.523723	0.51764	7.77505749608653e-54	True	18M274N36M
CTACCAGGGTATCTAATCCTGTTTGCT	ACCCACGCTTTCGCTCTTCAGCGTCAA	(RF_all_FQ312005.1/1893506-1891950_762) (mge_aclame_genes_all_0_gene:plasmid:131180_686)	450.0	18049.0	0.024932129203834																				3.78877e-159	0.323634	18049.0	48.0	3.83075	2.81484	2.77312	9.181816287291316e-155	True	2S52M
CTACCAGTATTGATAGCTCTGTACGTT	CATCTTCAATAAAAACTCCAAGATTAA	(zostera_marina_Chr01_30598094)	1.0	421.0	0.002375296912114																				2.84156e-06	0.348714	421.0	32.0	1.13655	0.351544	0.330166	0.0035566733323261	True	54M
CTACCAGTTCCAGTGAAAGGGTTGAAT	TTAGGCATCTCAGGTTCTTGTACGGGG	False	3.0	1493.0	0.0020093770931011	-	Sec_GG	PF07549.17	1.7	12.1	0.2	1.9	12.0	0.2	1.1	1.0	0.0	0.0	1.0	1.0	1.0	0.0	-	1.0	3.49229e-07	0.183463	1493.0	48.0	1.5012	3.03952	2.59478	0.0004688481677845	True	45M9S
CTACCATACCCACCTCCTTTCCCATGT	CCCGAACCATATCCTGCACCATAACCA	(zostera_marina_Chr04_29875660)	13.0	1715.0	0.0075801749271137																				6.05018e-19	0.239085	1715.0	28.0	3.29833	0.987755	0.966764	1.627954827485347e-15	True	54M
CTACCATAGCAAAATCCTGGTCTTTTT	GCATCTTTAATGAACGACCTGTCATTG	(zostera_marina_Chr03_6590350)	2.0	2522.0	0.0007930214115781																				2.8891e-20	0.186363	2522.0	45.0	0.970824	0.785488	0.395718	8.237604041132765e-17	True	54M
CTACCATATTATTTTCTTTCAATATAG	CATCCATCTATTAGATTAAACAATGTT	(zostera_marina_Chr01_3626260)	1.0	265.0	0.0037735849056603																				2.18809e-09	0.603141	265.0	23.0	1.28499	0.388679	0.388679	3.4523746277452523e-06	True	54M
CTACCATCAGGATTGAAAGCCAAAGCA	TTGATAGGCCCAAAATGGCCCTACACA	(zostera_marina_Chr05_4361250)	4.0	3320.0	0.0012048192771084																				1.90749e-06	0.131936	3320.0	48.0	1.41601	0.50753	0.505422	0.0024197509057791	True	54M
CTACCATCCAAAGCTGATAGGGCAGAA	ACTTGAATGATCCATCGCCGGCAAAGC	(RF_all_CM000615.1/45338-43547_264)	36.0	2599.0	0.0138514813389765																				2.44759e-54	0.501016	2599.0	36.0	2.89659	4.55329	3.81531	1.7621536457445498e-50
CTACCATCGAAAGTTGATAGGGCAGAT	ATTTGATGATGCATCGCCGGCACAAGG	(Zostera_marina_mitochondrion_NC_035345.1_71004) (RF_all_CP000287.1/1884531-1886335_276) (octopus_NW_026334633.1_59) (zostera_marina_scaffold_48_99999)	6.0	1662.0	0.003610108303249																				2.1023999999999998e-38	0.644782	1662.0	14.0	1.07949	0.558965	0.370638	1.0647162375941441e-34
CTACCATCTCCTGCAAAGGGAGAGCAT	CCATGTCGGCCATGAGAGAGAAGATAG	False	3.0	4532.0	0.0006619593998234																				1.36448e-147	0.437842	4532.0	48.0	1.29693	0.470432	0.463592	3.039509165927428e-143	True	10M78N44M
CTACCATGGATGAAGTCGAAGCTGGAA	CTATTACAATTTAGCAGGCAATCACAT	(zostera_marina_Chr03_36950611)	2.0	1916.0	0.0010438413361169																				7.53407e-48	0.382584	1916.0	48.0	1.19244	0.374217	0.364301	4.7584808741106465e-44	True	54M
CTACCATTATAGTTGTAACTGGATTGA	AAATGGTTACAAACACTGGACCTTTCA	(zostera_marina_Chr05_31294353)	4.0	7538.0	0.000530644733351																				1.24495e-258	0.497743	7538.0	48.0	1.30056	0.530114	0.518307	5.2881069641896075e-254	True	54M
CTACCATTCTCGTCTTCTCAACAGCAG	CAGCAGCAGCAGCAGACACACCACGAA	(zostera_marina_Chr06_9189731)	6.0	814.0	0.0073710073710073																				2.30081e-26	0.477814	814.0	24.0	1.99136	3.15356	2.14988	8.2563322866724e-23	True	54M
CTACCATTGAAACCGGCATTCTTAGCA	ATCAGCTTCAGTGGGAAGTAAAGTGCC	(zostera_marina_Chr03_31584614)	1.0	926.0	0.0010799136069114																				4.1189e-17	0.403459	926.0	33.0	1.08358	0.37581	0.343413	1.0180991880023668e-13	True	54M
CTACCATTGATTTCACGGTTATTAAAA	TAACATGACATCATTTCTGAACACCAC	False	1.0	207.0	0.0048309178743961																				2.62432e-12	0.616458	207.0	22.0	1.49884	0.937198	0.816425	5.004480377946175e-09	True	39M81N15M
CTACCATTGTAAAATCTTGGTCTTTTT	GCATCTTTAATGAGTGAACTAACATTG	(zostera_marina_Chr03_6997635)	2.0	2252.0	0.0008880994671403																				2.96945e-07	0.147946	2252.0	47.0	1.22287	0.412522	0.384547	0.0004008043589705	True	54M
CTACCATTTGACTGATATTGGGGCACT	GGAACGGAAGAAGATGGATAGTGGAAA	(zostera_marina_Chr01_39344148)	1.0	1733.0	0.0005770340450086																				1.17315e-09	0.240947	1733.0	47.0	0.964171	0.227928	0.213503	1.8854351913386927e-06	True	54M
CTACCATTTTCGTATTTCGCTTTTGTA	ATGAGGGATTCAAGACAATCTATTTCT	(zostera_marina_Chr04_3275234)	2.0	1852.0	0.0010799136069114																				3.05454e-31	0.346246	1852.0	47.0	1.14773	0.325594	0.325054	1.2773343839375515e-27	True	54M
CTACCCAAAGTAGATTCACCTACGTAC	TTGATCTCTTCGACCGGGGAAACACCG	(zostera_marina_Chr02_37731220)	1.0	457.0	0.0021881838074398																				2.86845e-22	0.488834	457.0	26.0	1.15897	0.328228	0.321663	8.865390839142846e-19	True	54M
CTACCCAACTTGGAATCGGGCAAGCCA	GAAAGCGTCGTCAAGTCAACTTAAAGA	(RF_all_LFYR01000580.1/212990-213292_69) (zostera_marina_Chr05_7737326)	8.0	9211.0	0.0008685267614808																				8.06116e-16	0.132117	9211.0	43.0	0.669972	0.162957	0.105309	1.870354587240013e-12	True	54M
CTACCCAAGAGTGCCAAGATCAGGGAC	GGAGAGGAGGTCATTATCCTCGTCGGA	(zostera_marina_Chr01_30936228)	20.0	24151.0	0.0008281230590865																				4.90892e-73	0.115431	24151.0	48.0	0.643503	0.710902	0.644528	4.84336693407739e-69	True	54M
CTACCCAATTCAAGATCTTTAACTGCT	CTTCCCATGTTTCGCCTACTAAATTAA	(zostera_marina_Chr05_4890664)	1.0	1020.0	0.0009803921568627																				3.0945100000000003e-23	0.389011	1020.0	48.0	1.20094	0.368627	0.368627	9.92926076121674e-20	True	2S52M
CTACCCACAGCTCATCCCCTCAGTTTT	TACCTAAGTGGGTTCGCGCCTCCACAA	(RF_all_BX248353.1/2188037-2184950_810)	6.0	682.0	0.0087976539589442																				7.85924e-08	0.333682	682.0	13.0	2.32926	3.3783	0.719941	0.0001107691674228
CTACCCACCAGGCACTGTCCCCAACCC	AGATCATGGGCCAAGGGTAGATGCTCA	(RF_all_CP009249.1/2631444-2628365_2385)	2.0	178.0	0.0112359550561797																				2.98234e-11	0.728141	178.0	8.0	3.10471	3.73596	2.79775	5.3248002641721043e-08
CTACCCACCTGTGTCGGTTTGGGGTAC	GGACACTTACTACCTGAAGCTTAGAGG	(RF_all_LWTN01000242.1/22366-19475_1565)	6.0	1852.0	0.0032397408207343																				3.28926e-50	0.50538	1852.0	28.0	2.20148	4.2716	1.93089	2.1850144777758884e-46
CTACCCAGGAATCCACTTACTAGGTAG	AGACAAGATAGGATTAGGAACATTAAA	(zostera_marina_Chr02_4182916)	1.0	1562.0	0.0006402048655569																				7.55248e-07	0.178319	1562.0	48.0	0.744097	0.149168	0.135083	0.0009883613312462	True	54M
CTACCCAGTCTCTAGTCTTCCCCAAGC	AACGGGAAACAGATGCGACGCAAGCAT	(zostera_marina_Chr06_26594083)	1.0	1206.0	0.0008291873963515																				3.75376e-14	0.276413	1206.0	42.0	0.95777	0.268657	0.243781	7.970590896056365e-11	True	54M
CTACCCATGCTTTCGCTCCTCAGCGTC	AGTTACTACCCAGAGACCTGCCTTAGC	(RF_all_CP012390.1/1887504-1889025_702)	4.0	1115.0	0.0035874439461883																				2.8174100000000003e-40	0.595573	1115.0	24.0	2.28302	1.70673	1.5722	1.4948958274013011e-36
CTACCCATTCCAACCCCCATTCCCATT	CCCATTGCCTGTTTCAGGGCAAGCTGT	(zostera_marina_Chr03_32834246)	2.0	2658.0	0.000752445447705																				7.12338e-70	0.394046	2658.0	48.0	1.20636	0.448457	0.443567	6.70183540860323e-66	True	54M
CTACCCCATAGCACCAGGTAAAGTCCA	ATCACAATGATCAAACAGCCAATAATC	(zostera_marina_Chr04_11555477)	2.0	1090.0	0.0018348623853211																				1.3717999999999998e-32	0.451167	1090.0	43.0	1.44851	0.416514	0.388991	5.962963725007472e-29	True	54M
CTACCCGCCGTGATGTTCTTCGTGAAG	CTACGAAAAGGTAGGTAGAGATTGATG	(zostera_marina_Chr04_33683481)	1.0	648.0	0.0015432098765432																				2.26807e-20	0.468105	648.0	42.0	1.32854	0.537037	0.523148	6.494763930796051e-17	True	54M
CTACCCGGCAATGCCACTGGCGTGACA	CCCGGAACACCAGGGGTACGTCCACTT	(RF_all_CP001896.1/2024987-2022095_2658)	5.0	1908.0	0.0026205450733752																				6.84927e-16	0.372774	1908.0	37.0	2.2513	1.62631	1.61426	1.595151001575666e-12
CTACCCGTCGGAGATGATGGCTTTGTC	GGCGAGAGTTCCTTGCCTCTCCGATTG	(zostera_marina_Chr01_31307902)	1.0	309.0	0.0032362459546925																				3.06639e-08	0.412778	309.0	28.0	1.18906	0.537217	0.508091	4.453421265370138e-05	True	54M
CTACCCGTCGTCGCCTTGGTGAGCCGT	TACCTCACCAACAAGCTGATAGCCGCG	(RF_all_ASHX02000001.1/5237089-5238616_230)	1.0	149.0	0.0067114093959731																				3.25648e-14	0.849697	149.0	6.0	1.55281	0.416107	0.409396	6.940530706826385e-11
CTACCCTAGCTTTCGTCTCTTAGTGTC	AGTAAAAGCCCAGTAAAGTGCCTTCGC	(RF_all_FP102296.1/56735-55249_674)	1.0	569.0	0.0017574692442882																				1.38503e-12	0.577537	569.0	12.0	1.08921	0.3058	0.3058	2.6848385963794474e-09
CTACCCTATGCAGTTTATATGTTGGTA	TGGCACTATAGCCCATGTAAGCTGCAT	(zostera_marina_Chr01_33234667)	2.0	3264.0	0.0006127450980392																				7.98721e-72	0.33105	3264.0	48.0	1.21791	0.40962	0.39951	7.740753175638101e-68	True	54M
CTACCCTTGAAAGTCTGCGATAGCAGG	CTAACAGAGGGCATATGGTAGTAAAGT	False	1.0	548.0	0.0018248175182481																				6.68411e-08	0.296976	548.0	17.0	0.66096	0.162409	0.155109	9.46898378058856e-05
CTACCCTTTCTTCCCATCAAGATATCC	CTTATCTCATTTCCAAAACTAAAACTC	(zostera_marina_Chr06_22954259)	2.0	1872.0	0.001068376068376																				2.60732e-11	0.202991	1872.0	48.0	1.36978	0.778846	0.775107	4.6730762577956514e-08	True	54M
CTACCGAAACTTGACGTATATTTTCCA	GCTCCAATTTGTTGCCGACGAGCATCT	(zostera_marina_Chr02_27777299)	2.0	1756.0	0.0011389521640091																				3.46587e-83	0.521174	1756.0	48.0	1.27211	0.557517	0.513098	3.964933039135253e-79	True	54M
CTACCGACGTCACTGGATGCCGGCCAC	CATTGACAACCCCCAGGCAAAGCACTT	(zostera_marina_Chr01_25605738)	6.0	5382.0	0.0011148272017837																				1.47103e-37	0.195346	5382.0	45.0	0.988023	0.21256	0.194166	7.2999241055583035e-34	True	53M1S
CTACCGACTCCTTGACCTTCCTTCCAC	ACGTACCCTTGTAGAACGCCCCAACTG	(zostera_marina_Chr01_2998123)	1.0	359.0	0.0027855153203342																				5.84317e-06	0.394846	359.0	34.0	1.05626	0.417827	0.364903	0.0071343112550054	True	54M
CTACCGATAAATTCGGTTATAGCAAAT	TGGATTAGAGCCGTGTGATTGAAATGT	False	2.0	236.0	0.0084745762711864																				4.3297e-07	0.429147	236.0	22.0	2.56786	3.52119	3.49576	0.0005769183121242	True	38M64895N16M
CTACCGATCTGACGCAGTGGTCGATTT	GATTTATCCAGCGGTGTGTCTAGCAGT	(zostera_marina_Chr05_7597091)	1.0	141.0	0.0070921985815602																				9.68621e-08	0.667305	141.0	18.0	1.30612	0.404255	0.404255	0.0001356186328614	True	1S53M
CTACCGATGCATTGTTTCTTGTACAGA	AATTGGGATTCGATGTCTCTCTTCCGA	(zostera_marina_Chr04_28124391)	1.0	1141.0	0.0008764241893076																				1.04889e-16	0.327832	1141.0	46.0	1.18658	0.36284	0.35057	2.54328160356716e-13	True	53M1S
CTACCGCAGAGGCGAGCTTTGAGAGAA	AAGGATCTTGAGGGTTGAGGAGCGGCA	(zostera_marina_Chr03_28375705)	2.0	4023.0	0.0004971414367387																				9.71685e-52	0.319163	4023.0	48.0	1.15116	0.34775	0.329605	6.660064276713341e-48	True	54M
CTACCGCTCTCCTAAAGGGGAGAGGAG	GTGTGGTCCTTCGGAGGTGAAGGGAGG	(zostera_marina_Chr01_37544268)	1.0	1428.0	0.0007002801120448																				7.07861e-37	0.404845	1428.0	47.0	1.1129	0.343838	0.327031	3.4521183636387264e-33	True	54M
CTACCGGACATTTCTTTAATAAGATTG	TACGATTGAAGGAATTCATATGGTGAC	False	1.0	1114.0	0.0008976660682226																				6.02843e-68	0.724094	1114.0	20.0	1.53004	0.475763	0.475763	5.5035713034108376e-64
CTACCGGATATTTTCAAACACCACCAG	ACGATGGTGACTGCGACGGCGACGGTG	(zostera_marina_Chr05_29952844)	3.0	2503.0	0.0011985617259288																				4.35619e-35	0.439922	2503.0	48.0	1.28621	0.572913	0.569716	2.0277989889310128e-31	True	54M
CTACCGGCACAGGGAGCGTGAAGTTGA	ACGTGACGCCAGAGGGCGAACTTCAAG	(zostera_marina_Chr05_23397728)	1.0	533.0	0.0018761726078799																				1.18552e-15	0.429207	533.0	39.0	1.0267	0.347092	0.347092	2.726376262540542e-12	True	54M
CTACCGGCGTAAGACTTGCTGGATCGT	GATATGTCGTTGGCATCTGTGGAGATG	(zostera_marina_Chr01_23241764)	1.0	1018.0	0.0009823182711198																				6.60254e-06	0.193875	1018.0	44.0	0.778443	0.137525	0.136542	0.0080273745511378	True	54M
CTACCGGGCAGTGCCATTGGCATGACA	ACCCGAACACCAGTGATGCCCACTCCG	(RF_all_LN907827.1/2952039-2949136_2667)	1.0	327.0	0.0030581039755351																				9.13363e-19	0.72048	327.0	7.0	0.85609	0.480122	0.461774	2.4380637556181504e-15
CTACCGGGGTGGAATGGGATATCAGGC	CCACCGGTGATCTCTACAGCAACCACA	(zostera_marina_Chr06_26701588)	28.0	24911.0	0.0011240014451447																				0.0	0.388941	24911.0	48.0	1.53443	0.548874	0.533218	0.0	True	53M1S
CTACCGTCCACCAACTCCTGTTGGCAA	GCAGGAGCGGGCAGATCGGAAGAGCAC	False	2.0	1808.0	0.0011061946902654																				1.32901e-44	0.376762	1808.0	21.0	1.31369	0.384403	0.377212	7.810796178355404e-41
CTACCGTCGATCCCGTCACTTGCCTCT	CTCCCCGTCGTCCGCTCCAACAGGACA	(zostera_marina_Chr05_8603195)	10.0	3781.0	0.0026448029621793																				2.45103e-07	0.111744	3781.0	48.0	1.59894	0.400423	0.365776	0.0003329683058461	True	54M
CTACCGTCTACCTTCTCCTGTTGGCAA	GCAGGAGTGGGCCTCTCACTAAGAGAT	False	1.0	420.0	0.0023809523809523																				7.32639e-13	0.980392	420.0	5.0	0.982861	0.721429	0.678571	1.4441518321688811e-09
CTACCGTGAACCAGTATCCCGGTACAG	TTCCGCAAAGTGCGATGAGAGTCTGTT	(zostera_marina_Chr05_31301895)	1.0	598.0	0.0016722408026755																				1.28896e-23	0.433833	598.0	38.0	1.20331	0.351171	0.351171	4.194789959105053e-20	True	53M1S
CTACCGTGCCCAAGTAAACTTGAGCAC	CCGTAGCATCGCTATATAGCTTGAGCC	False	1.0	262.0	0.0038167938931297																				1.32506e-15	0.651526	262.0	11.0	1.30561	0.984733	0.984733	3.039542921131207e-12
CTACCGTGGCAGGTACTATATCACCGT	AGAGCCCTAATAATATTGTACCAACCA	(zostera_marina_Chr01_31990098)	1.0	389.0	0.0025706940874035																				7.50183e-12	0.411189	389.0	33.0	1.27589	0.347044	0.347044	1.3909958602600552e-08	True	54M
CTACCGTTACAGGCTTGGAAGCCGTGC	ACACCACAGAAGAAGATAAAGTTGATA	(zostera_marina_Chr06_6748792)	2.0	4876.0	0.0004101722723543																				1.71479e-146	0.400434	4876.0	48.0	1.21621	0.463495	0.438269	3.789644491192959e-142	True	54M
CTACCGTTCTTCAACTCCTTCACCTTC	AACTCGGCGAAGGCTTCTGGGACTTCA	(zostera_marina_Chr04_28019484)	3.0	515.0	0.0058252427184466																				2.95904e-07	0.321667	515.0	36.0	3.28427	0.801942	0.801942	0.0003994447440445	True	54M
CTACCTAAATAGATTTCGAGGAGAACC	AGCTATATCCGGGTTTGATTAGCCTTT	(RF_all_LPUF01000002.1/388495-385608_765)	2.0	1823.0	0.0010970927043335																				8.73486e-16	0.380788	1823.0	28.0	1.19755	0.325288	0.31322	2.0230548821992307e-12
CTACCTAAATAGATTTCGCGGAGAACC	AGCTATCTCCAGATTTGATTGGCCTTT	(RF_all_JFJZ01000129.1/167-1328_767)	9.0	528.0	0.0170454545454545																				4.53505e-09	0.363083	528.0	28.0	2.75446	1.26136	1.21591	6.998213418361586e-06
CTACCTAAATAGATTTCGGGGAGAACC	AGCTATCTCCCGGCTTGATTAGCCTTC	(RF_all_CP014944.1/2059434-2056544_771)	1.0	96.0	0.0104166666666666																				1.33914e-08	0.837746	96.0	4.0	1.60206	0.583333	0.5625	1.998122017726397e-05
CTACCTAAATAGCTTTCGGGGAGAACC	AGCTATCACCAGGCTTGATTAGCCTTT	(RF_all_CR543861.1/3562659-3559770_772)	5.0	899.0	0.0055617352614015																				7.09934e-30	0.689401	899.0	18.0	2.59008	2.45829	2.28142	2.849802438054696e-26
CTACCTAATGTATTTTCACTCAAGGGT	TGAGGCTTATCGATGCCGGATTTAGAC	(zostera_marina_Chr05_8358630)	1.0	351.0	0.0028490028490028																				9.14534e-13	0.419231	351.0	29.0	0.911448	0.239316	0.239316	1.7920228621369402e-09	True	54M
CTACCTAGCCAGCAATTAGATTAATTC	CTCTTCCGGATTTTGCCCGGCAACCCT	(zostera_marina_Chr05_4314201)	1.0	1003.0	0.0009970089730807																				4.79789e-06	0.309575	1003.0	36.0	0.786755	0.151545	0.151545	0.0058992327988136	True	54M
CTACCTATCAATATAACTATGGTACAC	AAGTAATTATCTATGACAATGGAGTCT	(zostera_marina_Chr06_26703464)	1.0	818.0	0.0012224938875305																				1.73035e-23	0.449881	818.0	46.0	1.12605	0.486553	0.474328	5.604252648599219e-20	True	54M
CTACCTATCTACCTATCAATATAACTA	TGGTACACAAGTAATTATCTATGACAA	(zostera_marina_Chr06_26703456)	1.0	844.0	0.0011848341232227																				1.46367e-27	0.398415	844.0	47.0	1.18079	0.489336	0.481043	5.466221803102507e-24	True	53M1S
CTACCTCAAAATGAAAGGCGATTACCA	CAGGTACCTTGCGGAGTTCAAGCCTGG	(zostera_marina_Chr06_18528430)	1.0	284.0	0.0035211267605633																				5.87427e-10	0.470485	284.0	21.0	1.09141	0.271127	0.271127	9.632053655839528e-07	True	54M
CTACCTCATCACTATCCCTCAGACAGC	CGGTACATTCTACACACCTTGGGCCGC	(zostera_marina_Chr01_6102286)	4.0	3851.0	0.0010386912490262																				7.94223e-117	0.421236	3851.0	48.0	1.39775	0.490262	0.470008	1.3440312188642244e-112	True	54M
CTACCTCCATTTGAAAATAATCCTCCT	GTAGTCACCGGGCTACCATGTTCAAAC	(zostera_marina_Chr05_23191288)	2.0	1924.0	0.001039501039501																				6.16652e-55	0.440995	1924.0	48.0	1.25814	0.503638	0.495842	4.488187093346025e-51	True	54M
CTACCTCCGGGGTAGAGTGGGTCCTCG	ATCTCTCCAAGAGGTCCACCGGTGACA	(zostera_marina_Chr04_27992517)	1.0	475.0	0.0021052631578947																				7.16103e-12	0.442013	475.0	35.0	1.2713	0.385263	0.385263	1.3293987401575914e-08	True	54M
CTACCTCCTCCATATAGGACACTTTCT	TGAATCCAATTGAGAATTTTGTTCTGT	(zostera_marina_Chr05_8847554)	1.0	474.0	0.0021097046413502																				1.74882e-16	0.572109	474.0	36.0	1.26109	0.495781	0.478903	4.1951530968825723e-13	True	54M
CTACCTCCTGTTTTTCCTCAGCTTCTC	CTTACAGGTAGATGGAAGATTCCCCTT	(zostera_marina_Chr04_29338862)	3.0	1791.0	0.0016750418760469																				1.76e-47	0.569739	1791.0	48.0	1.59709	0.519263	0.510329	1.1021575265824817e-43	True	54M
CTACCTCGATTTCTACCCGCAACTAGT	CAAATCGACGGCACCCGCAACGTTTTC	(zostera_marina_Chr01_39756142)	3.0	874.0	0.0034324942791762																				5.87215e-21	0.410644	874.0	47.0	1.68642	0.572082	0.549199	1.722651729972049e-17	True	54M
CTACCTCGGTAACTCCAGCTTGGTCCA	CGCTCAGAGCAATCTTGCAATCTGGGC	(zostera_marina_Chr04_28019652)	3.0	5564.0	0.0005391804457225																				1.16157e-106	0.337294	5564.0	48.0	1.14408	0.818476	0.818476	1.7620661293538502e-102	True	54M
CTACCTCGTTTTTCTTTTCCAGACATG	CTGAACTAATCTCTCTCTCTCTCTCTC	(zostera_marina_Chr06_25562082)	1.0	328.0	0.0030487804878048																				1.33754e-14	0.52439	328.0	26.0	1.24548	0.463415	0.402439	2.911485709028603e-11	True	1S53M
CTACCTCTAAACAACACCATTTTCTGC	ACTTTGGTCATCTGTGTTCGAACTTTT	(zostera_marina_Chr05_2375579)	1.0	626.0	0.0015974440894568																				6.10879e-06	0.263449	626.0	43.0	0.954368	0.269968	0.223642	0.0074469090249177	True	54M
CTACCTCTTTCTTGGCTTTCTTTTATC	CTTACCAGTAAAAGAATAAATACTCAA	(zostera_marina_Chr01_4137778)	6.0	6403.0	0.0009370607527721																				4.21011e-31	0.184077	6403.0	48.0	0.883784	2.22037	1.95205	1.7539093612501287e-27	True	54M
CTACCTGAACCATAACCAGATCCACTG	CCAGAGCCATATCCCGATCCGTTACCA	(zostera_marina_Chr04_29898589)	5.0	2545.0	0.0019646365422396																				8.89992e-88	0.54014	2545.0	36.0	2.31753	1.01454	0.991749	1.0807934141579408e-83	True	54M
CTACCTGACCACCTGTGTCGGTTTAGG	GTACGGGCCGCATAAGAACTCACCAGA	(RF_all_FWXV01000041.1/1419-29_63)	2.0	680.0	0.0029411764705882																				1.19961e-14	0.488291	680.0	10.0	1.5883	4.51618	3.64853	2.617846215736432e-11
CTACCTGACCACCTGTGTCGGTTTGGG	GTACGATTTCGTGTTACCTAATGCTTA	(RF_all_GG753572.1/2941-33_1581)	3.0	738.0	0.0040650406504065																				8.194989999999999e-51	0.837409	738.0	14.0	2.00295	5.04743	3.17344	5.511406239804271e-47
CTACCTGATCACCTGTGTCGGTTTGGA	GTACGGTTCTTTAGATCGGAAGAGCAC	False	1.0	104.0	0.0096153846153846																				2.85994e-10	0.87013	104.0	4.0	2.51247	7.82692	4.97115	4.789307985695717e-07
CTACCTGATCCATGACCACTTCCCGAT	CCTCCACCCCCACCATGTCCACCTCCG	(zostera_marina_Chr04_29875486)	7.0	1335.0	0.0052434456928838																				7.258260000000001e-40	0.473217	1335.0	36.0	2.54382	1.2412	1.22022	3.813337820574579e-36	True	54M
CTACCTGCCTACATTGAAGGAATAATG	CAAATGCCAGTATATGACTTTCTTTAC	(zostera_marina_Chr03_26212986)	3.0	6936.0	0.000432525951557																				1.94767e-46	0.199335	6936.0	48.0	0.750879	0.154123	0.144752	1.1921786232141336e-42	True	54M
CTACCTGCTTGACTCTTACTTGTTACC	TGATAACTTCCTAGAAATAAGTCCTCA	False	2.0	1218.0	0.0016420361247947																				3.04463e-19	0.294975	1218.0	48.0	1.41793	1.52053	1.14039	8.296446560336936e-16	True	26M882N28M
CTACCTGTCTTGCACCCAGGAATTTCT	AGAAATAAGCTGAATTCGTGACTTTTT	False	1.0	787.0	0.0012706480304955	-	CHORD	PF04968.15	0.2	16.1	0.0	0.2	16.1	0.0	1.0	1.0	0.0	0.0	1.0	1.0	1.0	0.0	-	-2.0	7.60157e-08	0.287632	787.0	41.0	0.949018	0.311309	0.259212	0.0001072619778892	True	15M295N39M
CTACCTGTGAAACGTTGGTGGTTTCTA	AGAGACATTTGATTCATGGTGTTGTAA	(zostera_marina_Chr03_32936697)	1.0	310.0	0.0032258064516129																				1.02894e-10	0.433324	310.0	29.0	1.14884	0.396774	0.390323	1.7747472800343717e-07	True	2S48M4S
CTACCTGTGTCGGTTTAGGGTACAGGT	ATTCTATATTTATGACAATGCAAGCTT	False	1.0	835.0	0.0011976047904191																				9.945320000000001e-67	0.857249	835.0	16.0	1.17325	3.90539	3.51257	8.903845820958925e-63
CTACCTGTGTCGGTTTCGGGTACGGGC	CGTACCCACACATCGCTAGAGGCTTTT	(RF_all_CM000961.1/2309778-2306702_1751)	1.0	80.0	0.0125																				1.09267e-07	0.925	80.0	4.0	3.11595	3.0375	2.45	0.0001523826522374
CTACCTGTGTCGGTTTGCGGTACGGGC	ACCTTCTCCTGGCTAGAGGCTTTTCTT	(RF_all_CP009241.1/6022188-6019262_1619) (mge_aclame_genes_all_0_gene:plasmid:141404_1605)	5.0	534.0	0.0093632958801498																				1.53691e-06	0.378652	534.0	14.0	2.98182	2.96816	2.52996	0.0019645526739893
CTACCTTAGGATGGTTATAGTTACCAC	CGCCGTTTACCGGGGCTTAAATTCACC	(RF_all_JGZI01000007.1/223272-220214_2036)	23.0	3799.0	0.0060542247959989																				3.06169e-07	0.145754	3799.0	41.0	2.53975	1.32245	1.29034	0.000412847113316	True	2S52M
CTACCTTCCTGCGTCACCCCATCGCTT	GCCTACTACCACCCGAGGTCCCATGCA	(RF_all_CP003119.1/109394-112532_1625)	3.0	674.0	0.0044510385756676																				4.43113e-06	0.467362	674.0	21.0	2.42782	2.45104	2.27745	0.0054623976810349
CTACCTTCTCCTGTTGGCAAGCAGGAG	CGGGCTTCACACTAAGGGACATGAGGT	False	1.0	422.0	0.0023696682464454																				1.74095e-14	0.974176	422.0	5.0	1.03201	1.11374	1.09005	3.765697153486889e-11
CTACCTTCTTCGGCGGTATTCCATTCT	TCGTCTTAGTCTTCGTCTTCGTCTTCC	(zostera_marina_Chr06_1085628)	3.0	1871.0	0.0016034206306787																				1.7505599999999998e-35	0.239388	1871.0	47.0	1.28665	1.1395	1.13522	8.233048056472709e-32	True	54M
CTACCTTGTAGTTATTTCTATTCCCTT	CTTCCTTCAACTCATTACAATATAATC	(zostera_marina_Chr01_25527368)	2.0	1682.0	0.0011890606420927																				5.49059e-58	0.531324	1682.0	43.0	1.43076	0.515458	0.489893	4.2347351428697365e-54	True	54M
CTACCTTGTTACGACTTCACCCCAATC	GCCAGACCCACCTTCGAACGCTCTCTC	(RF_all_CP011489.1/1111927-1113445_1432)	5.0	363.0	0.0137741046831955																				1.18137e-06	0.517589	363.0	13.0	3.70096	4.93664	4.88154	0.0015231598058142
CTACCTTGTTACGACTTCACCCCAGTC	GCTGACCCTACCGTGGCCGGCTGCCTC	(RF_all_LPWG01000011.1/250844-249352_1406) (mge_aclame_genes_all_0_gene:plasmid:134554_1368)	174.0	9794.0	0.0177659791709209																				6.54438e-73	0.278314	9794.0	48.0	3.93435	7.29916	7.07505	6.445119848430021e-69	True	11S43M
CTACCTTGTTACGACTTCGTCCCAATC	ACCAGCCCCACCTTCGACCGCTCCCCG	(RF_all_DS999580.1/234-1772_1452)	8.0	632.0	0.0126582278481012																				5.97144e-10	0.397262	632.0	18.0	3.13023	1.97152	1.97152	9.78670675635373e-07
CTACCTTGTTCCGACTTCACCCCAATC	ATCTGTCCCACCTTCGGCGGCTGGCTC	(RF_all_GL983017.1/1564-17_1461)	3.0	201.0	0.0149253731343283																				4.64109e-09	0.655166	201.0	8.0	3.19087	3.8806	3.75622	7.156878765700332e-06
CTACCTTGTTCCGACTTCACCCCAGTC	ACTGAGCCTACCGTGGTTGGCTGCCTC	(RF_all_CP001312.1/1004091-1005557_1380)	48.0	3049.0	0.015742866513611																				4.17537e-07	0.182446	3049.0	45.0	4.15308	5.91145	5.5533	0.0005570051484967
CTACCTTTCTCGCCGAGAACGTTCTGT	GTGCGGGTAGCACGGATGGTGATCTCT	False	2.0	2811.0	0.0007114905727499	-	SprB	PF13573.9	1.2	12.8	0.0	1.2	12.8	0.0	1.0	1.0	0.0	0.0	1.0	1.0	1.0	0.0	-	3.0	3.96929e-104	0.490819	2811.0	48.0	1.20954	0.411242	0.403771	5.864590004731809e-100	True	13M92N40M1S
CTACCTTTCTTTGTCTATGTTTGTAAG	GAGGAAGGAATTATATTTGACGTAATA	(zostera_marina_Chr02_29837121)	2.0	1511.0	0.00132362673726																				1.1147e-45	0.422482	1511.0	48.0	1.20227	0.416281	0.385175	6.710772367018567e-42	True	54M
CTACGAACAACATTCGATGGGGATCGT	ACCCGGATATTTGAATGGCGGCATGTA	False	1.0	1367.0	0.0007315288953913																				3.90238e-45	0.458542	1367.0	43.0	1.29462	0.548647	0.524506	2.320262209548104e-41	True	2S42M84N10M
CTACGAACAACTTCTTCATCGGTCACA	AAGCCTGAAAAGGCGGAAACTGCCACG	False	1.0	2494.0	0.0004009623095429																				2.41804e-82	0.429358	2494.0	48.0	1.34866	0.674419	0.658781	2.7308418166318217e-78	True	31M93N23M
CTACGAACGGGCAAATTTAATCACACA	CAGGATTTTGGCCAGGTTGGGAAGGGT	(zostera_marina_Chr05_32330347)	2.0	1544.0	0.0012953367875647																				1.4431e-33	0.294257	1544.0	48.0	1.36074	0.474093	0.459845	6.444037704757988e-30	True	54M
CTACGAACGTCTCTGACCCGGGCAGTA	GCAGGGATGACAGCACTACAGGTTTGT	(zostera_marina_scaffold_918_39854)	15.0	32619.0	0.0004598546859192																				3.06554e-175	0.239748	32619.0	35.0	0.917044	0.154818	0.147552	8.31923254518387e-171	True	54M
CTACGAACTACACACTGTCCACTATCA	GTCCTTGCATCATCATATTCATCCTCC	(zostera_marina_Chr02_34289707)	5.0	6172.0	0.0008101101749837																				6.11897e-168	0.382654	6172.0	48.0	1.42589	0.458198	0.450421	1.5775977729937995e-163	True	1S53M
CTACGAATATTCCCCACCAAAGAAGAA	TCTCGCCAAAATAATTTGGATGGCTAG	False	3.0	3671.0	0.0008172160174339	-	Steroid_dh	PF02544.19	1.2	13.1	0.3	1.2	13.1	0.3	1.0	1.0	0.0	0.0	1.0	1.0	1.0	0.0	-	-3.0	1.67002e-06	0.127483	3671.0	48.0	1.19286	4.59929	3.70934	0.0021286139273659	True	28M161N26M
CTACGAATTCCCAGACTCGGAAGTCTG	AAGGAATTAATATCAAAGAACTAATTA	(zostera_marina_Chr01_26276342)	1.0	633.0	0.0015797788309636																				1.64392e-17	0.494034	633.0	46.0	1.12278	0.503949	0.503949	4.1417577077905286e-14	True	54M
CTACGAATTTCACCTCTACACCGGGAA	TTCCGCCATCCTCTCCTGCACTCTAGT	(RF_all_CP002347.1/2005015-2003466_649)	1.0	58.0	0.0172413793103448																				3.9992e-07	0.942857	58.0	4.0	2.08433	5.32759	4.81034	0.0005342853041607
CTACGAATTTCACCTCTACACTCGGAA	TTCCACTCACCTCTCCCGTGTTCAAGC	(RF_all_LJHX01000075.1/1800-3286_593) (mge_aclame_genes_all_0_gene:plasmid:131371_586)	12.0	905.0	0.0132596685082872																				8.78665e-12	0.37819	905.0	32.0	3.80847	2.95359	2.63867	1.6223531776842668e-08
CTACGAATTTCACCTCTACACTTGGAA	TTCCACTCACCTCTCTCGCTCTCTAGA	(RF_all_DS022282.1/1198702-1197236_593) (mge_aclame_genes_all_0_gene:plasmid:134941_586)	1.0	420.0	0.0023809523809523																				2.32948e-07	0.407496	420.0	19.0	1.99135	0.747619	0.740476	0.0003169799437611
CTACGACCAGACCTGGAAGGAAATCTC	GTTAAACATCTTCGTGAACTTGGGATA	(zostera_marina_Chr05_2125465)	1.0	901.0	0.0011098779134295																				7.48824e-29	0.479187	901.0	46.0	1.29922	0.54939	0.54606	2.9134973537599307e-25	True	54M
CTACGACCTTCCGAAGCGACGCCTCGT	CGGATGCCAACGCCGACACTCGATAAG	(zostera_marina_Chr01_11564535)	1.0	695.0	0.0014388489208633																				2.23148e-17	0.391812	695.0	41.0	1.20309	0.31223	0.31223	5.5862436005486084e-14	True	54M
CTACGACGACCCTTTCTCTCTCTTCCT	TACTGGCCGTCTGCCATGGATGCGTGC	(zostera_marina_Chr06_2114953)	4.0	5691.0	0.0007028641714988																				1.81558e-35	0.163759	5691.0	48.0	0.802162	0.175892	0.152873	8.535661796381552e-32	True	54M
CTACGAGACCCATATCAGTCACGGGAC	TCCCCGTATCCTCGCTAGGTTCAATCG	(zostera_marina_Chr06_18962482)	1.0	240.0	0.0041666666666666																				3.61515e-10	0.526573	240.0	26.0	1.09544	0.3125	0.3125	6.011429965348612e-07	True	54M
CTACGAGAGCTCGCGCTTCTAGAATGC	GATGAGGACGACGAAAAAGATTTAGAC	(zostera_marina_Chr02_3825873)	1.0	503.0	0.0019880715705765																				1.3085e-14	0.431383	503.0	35.0	1.15268	0.349901	0.349901	2.8497795309018245e-11	True	54M
CTACGAGCCCTTTACGCCCAATAAATC	CGGACAACGCTCGCACCCAACGTATCA	(RF_all_CP003493.1/1132572-1134105_516)	6.0	3404.0	0.0017626321974148																				9.4759e-10	0.469965	3404.0	39.0	0.965405	0.487662	0.463278	1.5321979443731835e-06
CTACGAGGTCCTTTAAATTAAAGGTAC	CTACGCAGAACACCTTCCTTATGGTCG	False	2.0	940.0	0.002127659574468																				1.73904e-11	0.328908	940.0	21.0	1.15609	0.210638	0.191489	3.1520913942438044e-08
CTACGAGTACATCTACTGTACGCGGCA	TGGTGACAACGAAGGCAACAGTACCCG	(zostera_marina_Chr01_39409083)	1.0	901.0	0.0011098779134295																				1.11201e-09	0.242932	901.0	21.0	1.68205	1.98668	1.97225	1.790034603744984e-06	True	54M
CTACGAGTGTCAACCCAAACAGATTTA	GGAATATGTAAGCTGGATTCAGCATCT	(zostera_marina_Chr02_38715792)	1.0	1167.0	0.0008568980291345																				5.789589999999999e-42	0.569687	1167.0	41.0	1.13432	0.44473	0.437018	3.1961854668946126e-38	True	54M
CTACGAGTTCTTTGTAAGCATTTGGCA	TGGACTTTTTCATACTATCGAGATATT	(zostera_marina_Chr02_39768502)	1.0	653.0	0.001531393568147																				9.3273e-24	0.503401	653.0	39.0	1.20469	0.522205	0.500766	3.050245016666688e-20	True	54M
CTACGATACTGCACGGATCGATACGCG	CAACAACTAGTATCCATCGTTTACAGC	False	2.0	1376.0	0.001453488372093																				2.85065e-29	0.394828	1376.0	15.0	1.01978	0.258721	0.204942	1.1234009774892665e-25
CTACGATATATCATTATCAAATGTCGG	GAATGTCGGTAATGTCGGTAATGTCGG	(zostera_marina_Chr06_18852849)	2.0	1814.0	0.0011025358324145																				6.324529999999999e-43	0.346814	1814.0	47.0	1.29726	0.905733	0.794377	3.571701967488962e-39	True	54M
CTACGATCAGAACCTTGTCCTCTCCCA	TTGCTAAAAATCAAGTGAGAAAGCAAG	False	14.0	16277.0	0.000860109356761	-	TusA	PF01206.20	0.095	16.6	0.3	0.095	16.6	0.3	1.0	1.0	0.0	0.0	1.0	1.0	1.0	0.0	-	1.0	3.89076e-137	0.232966	16277.0	48.0	1.01924	0.244947	0.214352	7.949500962683884e-133	True	13M112N41M
CTACGATCGAATATACTCCGAAGTATA	AATCAAAGCAGATGAAGGAATCTAACG	(zostera_marina_Chr01_2777520)	1.0	696.0	0.0014367816091954																				3.1501499999999994e-20	0.440826	696.0	43.0	1.14201	0.392241	0.383621	8.967025507011974e-17	True	54M
CTACGATCGGCTTTTTGAGATTAGCAT	CCACTCGCGTGGTAGCAACCCTTTGTA	(RF_all_CP012808.1/1306978-1308515_1243)	1.0	148.0	0.0067567567567567																				3.94954e-07	0.680383	148.0	7.0	1.66043	1.48649	1.25676	0.0005279357153683
CTACGATGAAGAGGTAGTAAATGGTGA	AATAAACGATGACGACGGAAACAAAGA	(zostera_marina_Chr03_39660999)	1.0	403.0	0.0024813895781637																				4.89109e-10	0.33847	403.0	30.0	0.971006	0.205955	0.205955	8.063126713868128e-07	True	54M
CTACGATTACTAGCGATTCCGACTTCA	CGGAGTCGAGTTGCAGACTCCGCTCCG	(RF_all_CP000826.1/5429775-5428233_1304) (octopus_trinity_TRINITY_DN56421_c1_g1_i1.p1_209)	1.0	442.0	0.002262443438914																				1.92408e-22	0.70824	442.0	10.0	1.19728	0.690045	0.674208	5.987447691312929e-19
CTACGCACCCTTTAAACCCAGTGATTC	CGGATAACGCTAGCTCCTCCGTATTAC	(RF_all_JZQW01000031.1/13814-15341_522)	1.0	439.0	0.0022779043280182																				2.32066e-09	0.465669	439.0	17.0	1.60957	0.8041	0.790433	3.655086461492328e-06
CTACGCATTTCACCGCTACACATGGAA	TTCCACTCTCCCCTCTTGGACTCAAGT	(RF_all_ABJB010950442.1/1-731_560)	3.0	608.0	0.0049342105263157																				3.77851e-07	0.323386	608.0	14.0	2.37223	1.35197	1.23684	0.00050583466746
CTACGCATTTCACCGCTACACCGGAAA	TTCCCTCTGCCCCTACCGTAATCCAGC	(RF_all_JRRC01526622.1/4086-3814_39) (zostera_marina_scaffold_1969_2691) (Zostera_marina_chloroplast_NC_036014.1_129079) (TAIR10_Pt_136987)	4.0	714.0	0.0056022408963585																				3.78923e-07	0.306189	714.0	32.0	2.48769	3.2605	2.88515	0.0005072124858554	True	54M
CTACGCATTTCACCGCTACACGTGGAA	TTCTACCCCTCCCTAAAGTACTCTAGT	(RF_all_L42023.1/623825-625364_650)	2.0	123.0	0.016260162601626																				3.26034e-08	0.810345	123.0	6.0	2.8346	3.4065	3.17886	4.725626815456927e-05
CTACGCATTTCACCGCTACACTGGAAA	TTCCACTCCCCTCTACAAAACTCTAGT	(RF_all_CP014943.1/2408623-2410167_650)	2.0	610.0	0.0032786885245901																				1.86715e-30	0.68962	610.0	13.0	1.43447	1.36066	1.32623	7.62743548560114e-27
CTACGCATTTCACCGCTACACTGGGAA	TTCCCTTTACACCTACCATACTCCAGT	(RF_all_CP003946.1/4956429-4954942_593)	3.0	913.0	0.0032858707557502																				1.40407e-30	0.627619	913.0	17.0	1.72607	1.3012	1.24754	5.7576087956012505e-27	True	53M1S
CTACGCATTTCACCGCTCCACTGGAAA	TTCCCTTTACCCATACTATACTCTAGT	(RF_all_EF067920.1/65291-66772_598)	3.0	1077.0	0.0027855153203342																				2.97259e-42	0.556025	1077.0	24.0	1.79357	1.05757	1.00743	1.6528433899785059e-38	True	53M1S
CTACGCCAAGATCACTGCCAAACTTGA	GGATTATGAAAACTTGCACAATTGCAA	(zostera_marina_Chr03_26402767)	1.0	443.0	0.0022573363431151																				4.44351e-11	0.39937	443.0	37.0	1.64039	4.2167	1.93679	7.845047906845435e-08	True	10S44M
CTACGCCGACACCTCGACGAGTCCTTT	GTCTCCCATCCCTCCAGTTAGGCAAGG	(zostera_marina_Chr03_7182138)	3.0	2716.0	0.0011045655375552																				5.70545e-08	0.134612	2716.0	47.0	2.21842	0.613034	0.590206	8.123911116728135e-05	True	54M
CTACGCCGGCGCTAGTTGGTCGTGACG	AAGAATCACTAAGTGGGATCTCACCTT	(zostera_marina_Chr02_3208280)	5.0	4626.0	0.0010808473843493																				7.2988900000000015e-34	0.186457	4626.0	48.0	0.905254	0.174449	0.169693	3.287061185348235e-30	True	54M
CTACGCCTTTCGGCCTCGCCTTAGGAT	CCGACTAACCCAGCGCCGATTAACGTT	(RF_all_MPRL01000029.1/24115-21234_1300)	1.0	1439.0	0.0006949270326615																				2.14335e-29	0.457008	1439.0	25.0	1.39133	1.01112	0.979152	8.478586827012641e-26
CTACGCCTTTCGGCCTCGCCTTAGGGG	CCGACTAACCCTGCGCAGATTAGCTTT	(RF_all_CP013002.1/142290-145075_1351) (mge_aclame_genes_all_0_gene:plasmid:131374_1485)	116.0	2758.0	0.0420594633792603																				5.3612e-24	0.381255	2758.0	43.0	3.55074	3.87056	3.84228	1.7691671707131454e-20
CTACGCCTTTCGGCCTCGCCTTAGGTC	CCGACTAACCCTGGGAGGACGAGCCTT	(RF_all_JQBP01000012.1/175-3089_1359)	8.0	375.0	0.0213333333333333																				3.43766e-08	0.37836	375.0	20.0	3.18534	2.48533	2.448	4.975007469557717e-05
CTACGCGGTATCCCTCAATGGCTCCCA	TGAGAATCACTTGGGTGGCCCAGAAGG	(zostera_marina_Chr04_27953426)	6.0	5736.0	0.0010460251046025																				3.74965e-17	0.137794	5736.0	41.0	0.836457	0.266039	0.249651	9.285833620791328e-14	True	54M
CTACGCTACTGCTGTATTCTTCTTTGA	AAGGGCCAGTACATTGAAGTTCATTGA	(zostera_marina_Chr02_33058936)	2.0	1712.0	0.0011682242990654																				1.60435e-08	0.215545	1712.0	48.0	0.824162	0.189836	0.151869	2.3800586785499777e-05	True	54M
CTACGCTCCGCCTCCCGTGAAAATGGA	CTGCGACCCATACTGTCAGGTGATGGA	(zostera_marina_Chr04_31480225)	3.0	1757.0	0.0017074558907228																				6.819109999999999e-64	0.437059	1757.0	48.0	1.56719	0.558907	0.549232	5.825675655636762e-60	True	54M
CTACGCTGCAAAACTCCTCCAGTAGTT	CCTGCGCCGCCCTGGCGTCCTTTGAAT	(zostera_marina_Chr03_2128062)	1.0	1221.0	0.0008190008190008																				1.23379e-09	0.214489	1221.0	47.0	1.02523	0.259623	0.247338	1.979785868895178e-06	True	54M
CTACGCTTCTGTAATGAGACACAGACA	GCTAGACAACACGCATACACAATTCCT	(zostera_marina_Chr01_5169010)	1.0	1559.0	0.0006414368184733																				5.58864e-73	0.473427	1559.0	48.0	1.25503	0.958307	0.955099	5.50831360854622e-69	True	51M3S
CTACGCTTGGCCAATTCCGTCTCGGCA	GCTTCCAATGCCGTATTCAAAGTGCTG	(zostera_marina_Chr06_24978542)	2.0	1606.0	0.0012453300124533																				6.0635e-49	0.442033	1606.0	48.0	1.47215	0.539228	0.518057	3.922979454806777e-45	True	54M
CTACGGAAACCTTGTTACGACTTCACC	TTCCTCTAAATGATAAGGATCAGTGGA	(RF_all_KL543708.1/19017-20824_1732) (octopus_NW_026313671.1_98) (zostera_marina_scaffold_246_71777) (TAIR10_2_5437)	1.0	427.0	0.0023419203747072																				3.67647e-17	0.564537	427.0	10.0	2.12315	1.03981	0.990632	9.10812421022196e-14
CTACGGAATCTACAAGTTTTGCAATTT	TGTTGGCCAAACAAGATGGGTCTGCAC	(zostera_marina_Chr05_25602314)	2.0	2302.0	0.0008688097306689																				9.55608e-34	0.310451	2302.0	48.0	1.18775	0.365334	0.356646	4.289513752089966e-30	True	54M
CTACGGACGTTAGCACCCGCAGTCTGT	CTCCCGGATAGTAGTCATTGGTATTCG	(RF_all_MBDL01000001.1/511558-508662_909)	4.0	698.0	0.0057306590257879																				5.66101e-20	0.824696	698.0	17.0	2.14405	3.09026	2.13754	1.593960068382526e-16
CTACGGAGAGAATCAACTCCGATGGGG	ATTCATCCGGGAGGTGTATGGGATTCT	(zostera_marina_Chr03_27400569)	2.0	3504.0	0.0005707762557077																				1.06139e-95	0.396026	3504.0	48.0	1.19309	0.415525	0.412386	1.4210199188990653e-91	True	54M
CTACGGAGTTGTGGATGATATTCCAAA	ATCTCTAGCAAAATCAGTTCCCTTAAA	(zostera_marina_Chr06_3829813)	1.0	937.0	0.0010672358591248																				3.69619e-31	0.465496	937.0	45.0	1.26733	0.550694	0.469584	1.542062995592223e-27	True	54M
CTACGGATGAAGAGTCGGCGTTTCCGT	TATATACGGAGTTTGAATCTTCTTCTA	(zostera_marina_Chr03_4204541)	3.0	1109.0	0.0027051397655545																				2.9734e-12	0.241792	1109.0	47.0	1.67092	0.440036	0.409378	5.650796631594221e-09	True	54M
CTACGGATGATAGCTTTGCGGCATTGG	CTGCTCAGCCAACCGCCTTACCAAATA	(RF_all_AGNL01025219.1/7583-10938_3032)	1.0	486.0	0.0020576131687242																				8.05276e-40	0.953894	486.0	10.0	1.23402	0.44856	0.421811	4.22547347321436e-36
CTACGGATGGGACACTGCCGGTCTCTC	AGCTGATCCCGAGACATTCTCCAAGAA	(zostera_marina_Chr04_21675191)	2.0	1152.0	0.0017361111111111																				4.84442e-07	0.205882	1152.0	31.0	1.42285	0.518229	0.506944	0.0006431326520787	True	54M
CTACGGATGGTAGCTTTGCGGCATTGG	CTAATCAACCAACCGCGTTACAAAATA	(RF_all_BDSP01000275.1/2567-3_2273)	1.0	316.0	0.0031645569620253																				2.31193e-19	0.549096	316.0	14.0	1.24065	1.10759	1.10443	6.333899077904817e-16
CTACGGCGGCGGCGGCGGCAGAGGCAT	ACTCAGCCGCGCGCGAAAGCAGAACGC	(zostera_marina_Chr01_31005844)	6.0	7641.0	0.0007852375343541																				2.68876e-83	0.36933	7641.0	48.0	1.13825	0.238974	0.230205	3.080789586386926e-79	True	54M
CTACGGCTACCTTGTTACGACTTCACC	CCAGTCGCTGATCCTACCGTGGCCGCC	(RF_all_MDHA01000012.1/310-1774_1384) (mge_aclame_genes_all_0_gene:plasmid:134731_1374)	40.0	3572.0	0.0111982082866741																				2.50131e-62	0.378799	3572.0	37.0	2.81847	3.74244	3.69233	2.0815818687681844e-58	True	5S49M
CTACGGCTCCCCTATTCGGTTAACCTC	GCCACTGAATATAAGTCGCTGCCCCAT	(RF_all_ACVR01000010.1/3209-320_566)	1.0	94.0	0.0106382978723404																				3.71426e-10	0.82037	94.0	5.0	2.14941	1.6383	1.47872	6.171249967941426e-07
CTACGGCTCCCCTATTCGGTTAACCTT	GCTACTAAATATAAGTCGCTGACCCAT	(RF_all_BAET01000017.1/3063-310_421)	2.0	243.0	0.0082304526748971																				9.54215e-09	0.735523	243.0	7.0	1.56175	0.971193	0.880658	1.4387272459087606e-05
CTACGGCTCCGTCTCTTCAACTTAACC	TCGAATCATAACGTAACTCGCCGGATC	(RF_all_AEUY02000005.1/599740-596835_607)	1.0	417.0	0.0023980815347721																				8.87427e-07	0.320596	417.0	12.0	1.44354	0.681055	0.503597	0.0011551896576263
CTACGGCTGTCACTGCTTAAAGTCGGA	TAACTTCTCGAAAGGTCACCGCTCCCG	False	1.0	289.0	0.0034602076124567																				1.66311e-15	0.623954	289.0	14.0	1.28348	0.435986	0.384083	3.7965138468787775e-12
CTACGGGCACGAGATCTACTATGAATT	TTTTGAGGTTTACGAATAATAAATCCA	(zostera_marina_Chr02_4268931)	6.0	12803.0	0.0004686401624619																				0.0	0.441046	12803.0	48.0	1.68913	1.85972	0.62048	0.0	True	54M
CTACGGGCCGACTAGTCAAGGGGAGGG	TCCACGTAGTCGGGAAAGTCAGCATCG	(zostera_marina_scaffold_65_2782)	2.0	930.0	0.0021505376344086																				6.61046e-12	0.163308	930.0	21.0	1.13354	0.217204	0.217204	1.2297920612182191e-08
CTACGGGGTAGAGTGGGTCCTCGATCT	CTCCAACAGGTCCACCGGCTACACGGT	(zostera_marina_Chr04_27995979)	4.0	1095.0	0.0036529680365296																				1.93573e-22	0.389315	1095.0	42.0	2.37719	0.687671	0.671233	6.022934109665797e-19	True	54M
CTACGGGTATCCAAGTAGCAAGGGACT	ATCAAATAAACTATAACAGATATAATG	False	1.0	333.0	0.003003003003003																				2.5457e-25	0.768612	333.0	13.0	1.15234	0.507508	0.477477	8.811448338338486e-22
CTACGGTGGAAATGAGCTTGGTGGCTT	TCTCCAATTTAGAATTGTTTATCGTCT	(zostera_marina_Chr05_31961730)	3.0	4714.0	0.0006364022061943																				1.82598e-22	0.20532	4714.0	43.0	0.688709	0.165252	0.13216	5.687016139118866e-19	True	54M
CTACGTAAAGTAGTCAACCTCTGTTCT	TGACCAGATAACTGGAACAGGGATCGT	(zostera_marina_Chr03_24065758)	1.0	906.0	0.0011037527593818																				2.46961e-09	0.405985	906.0	28.0	1.15087	0.343267	0.31457	3.8820421872571305e-06	True	52M2S
CTACGTAATGAAAACGGGCGGCAATAG	GCGAGTGCGTGATCGAATTGATCAGGT	(zostera_marina_Chr05_18173267)	1.0	813.0	0.001230012300123																				7.66126e-12	0.39116	813.0	47.0	0.938209	0.239852	0.239852	1.4196423106094312e-08	True	54M
CTACGTACACTCTTGCCTTTACCAGGG	AGATCGGAAGAGCACACGTCGAACTCC	False	1.0	1002.0	0.0009980039920159																				4.81881e-20	0.555405	1002.0	5.0	0.831478	0.212575	0.196607	1.3607511468367447e-16
CTACGTACCTCTTTACCTTTGCCAGGA	TAAAGATTATGACTATAGTCAAAAGCT	False	1.0	396.0	0.0025252525252525																				1.06813e-25	0.707132	396.0	14.0	1.70231	0.606061	0.563131	3.7471937175148083e-22
CTACGTAGACTTTGCAATGTCTTTAAT	GAAATTTATTAGATTAAGATCGGAAGA	(zostera_marina_Chr05_10508476)	4.0	7630.0	0.000524246395806																				3.33965e-241	0.447147	7630.0	48.0	1.24765	0.441809	0.420708	1.3200855054176363e-236	True	54M
CTACGTATTACCGCGGCTGCTGGCACG	TAGTTAGCCGTGACTTTCTGGTTGATT	(RF_all_LGST01000098.1/1-546_122) (mge_aclame_genes_all_0_gene:plasmid:141405_469)	135.0	8627.0	0.0156485452648661																				3.4578200000000004e-18	0.191562	8627.0	48.0	4.27477	2.8762	2.76179	8.999265929772274e-15
CTACGTATTCATCTTTTGCGGCATCAT	AGCCAAGATCATAATTATCACTCTCCA	False	1.0	292.0	0.0034246575342465																				1.96398e-24	0.698328	292.0	24.0	1.20402	0.5	0.5	6.583950345829398e-21	True	42M233N12M
CTACGTCAAACACCTGCAGAAGAGGAG	GGGAATCGGCGACTCACGCGGGAGTAG	(zostera_marina_Chr02_10453928)	5.0	467.0	0.0107066381156316																				2.64285e-08	0.426826	467.0	23.0	2.53939	0.79015	0.627409	3.857088687674411e-05
CTACGTCAAATACCTGCAGAAGTGGAG	GGGAGTCGGCGACTCAGGTGTGGGAGT	(zostera_marina_Chr02_33318122)	2.0	198.0	0.0101010101010101																				1.1509e-08	0.586417	198.0	19.0	2.38816	6.4596	5.82323	1.725146991753184e-05
CTACGTCACGGAATAAGTAAAACAACA	TTAAAAGTAGCGGTATTTCATGTGCGC	(RF_all_KV784387.1/18331-18833_85)	1.0	178.0	0.0056179775280898																				7.16186e-11	0.692872	178.0	14.0	1.64312	0.735955	0.730337	1.248033895230863e-07
CTACGTCAGGCATCTTGTTCATATTGA	CATCAACTGGCTTTAAGTGTTTCCCAA	(zostera_marina_Chr03_36498458)	9.0	12886.0	0.0006984324072636																				3.15182e-199	0.309397	12886.0	48.0	1.04683	0.239407	0.230017	9.945820892906219e-195	True	53M1S
CTACGTCGTCCCTGACGGCTTTTCTAG	GGGTCGAAGAGATAGAGATGGCGAGGA	(zostera_marina_Chr02_802946)	4.0	8164.0	0.0004899559039686																				1.18928e-55	0.243858	8164.0	48.0	0.978894	0.727462	0.377634	8.776138967269965e-52	True	54M
CTACGTCTGCTTGGACAAAGAGGATGA	AGATGAAGATGAAGATGTGCGTCTGTA	(zostera_marina_Chr02_4695187)	2.0	2078.0	0.0009624639076034																				3.18359e-59	0.453579	2078.0	48.0	1.21164	5.20645	4.34408	2.5122277445899884e-55	True	16S38M
CTACGTCTTACCGCGGCTGCTGGCACG	TAGTTGGCCGGACCTTCTTCTGTGGGT	(RF_all_CP015079.1/3923456-3921940_459)	3.0	538.0	0.0055762081784386																				1.00179e-11	0.506792	538.0	8.0	1.68559	0.758364	0.72119	1.8431121270638832e-08	True	7S44M3S
CTACGTGAAGGAAATAACGTATTGTTG	TAACTATCCAAGATTATTCAATCCACC	(zostera_marina_Chr02_5105363)	1.0	154.0	0.0064935064935064																				6.32942e-07	0.536149	154.0	18.0	1.24799	0.454545	0.402597	0.0008330032192249	True	54M
CTACGTGCGCTTTACGCCCAGTAATTC	CGAACAACGCTAGTCCCCTCCGTATTA	(RF_all_FRCK01000021.1/5345-3885_472) (mge_aclame_genes_all_0_gene:plasmid:131371_467)	4.0	765.0	0.0052287581699346																				3.3064e-10	0.394621	765.0	30.0	2.11792	0.780392	0.743791	5.513919005199114e-07
CTACGTGGTTCATTCTTTCTCTCTCTT	TTTCTTTCATGTATGCTCTCAATGCAC	(zostera_marina_Chr06_3939799)	2.0	2696.0	0.0007418397626112																				4.23045e-80	0.498522	2696.0	48.0	1.26889	1.12834	1.10757	4.6327184902075934e-76	True	50M4S
CTACGTGTACCATTTTCATCTTCCAGA	AGCCTCTGCATCTTCTTATTTGCGCAG	(zostera_marina_Chr03_35391459)	2.0	1338.0	0.0014947683109118																				1.1538099999999999e-25	0.384379	1338.0	47.0	1.51561	0.440957	0.420777	4.043676654209968e-22	True	54M
CTACGTGTGTACTACTACTGCTGCTCT	CATGTGTTACAGATTGTATTGGATTCC	(zostera_marina_Chr02_36486943)	2.0	1588.0	0.0012594458438287																				9.06959e-36	0.375285	1588.0	48.0	1.2627	0.357053	0.357053	4.298642637360858e-32	True	54M
CTACGTTCACTCTTACTGAGCGACCAT	CCACATTCTGACCATCGAGAGAGGCGA	(zostera_marina_Chr03_25862458)	1.0	430.0	0.0023255813953488																				2.38992e-16	0.438958	430.0	25.0	1.21996	0.425581	0.425581	5.693286915581067e-13	True	54M
CTACGTTCCTCATCAAAGTTGTAATTA	GGAGTAGGAGTAGGTACGAAAGGTGGG	False	1.0	1585.0	0.0006309148264984																				5.6854800000000006e-67	0.496458	1585.0	48.0	1.22623	0.449842	0.447319	5.110448344845852e-63	True	54M
CTACGTTCTCTTTCCCGGGATGTATTG	CGTCGTCATTCCCGGGATGGACTACGC	(zostera_marina_Chr04_31480273)	1.0	1286.0	0.0007776049766718																				2.11101e-25	0.325238	1286.0	48.0	1.27736	0.426128	0.406687	7.32792679495978e-22	True	54M
CTACGTTGTCAACCGTGGCGGAATACG	GACCACTGTTCCCGGCAGAGCAGCTGA	(zostera_marina_Chr01_11302451)	1.0	536.0	0.001865671641791																				5.36285e-10	0.468245	536.0	12.0	0.949917	0.173507	0.173507	8.816168074957693e-07	True	54M
CTACGTTTATATAGTAATTGATAGACT	TATTTTACTATGCAAAGTTGAGCCCTC	(zostera_marina_Chr05_29318175)	2.0	1639.0	0.0012202562538133																				1.84989e-23	0.302358	1639.0	48.0	1.17175	0.38194	0.370958	5.984926839829814e-20	True	54M
CTACGTTTATCCATGGCTTTAAGAGAC	ATAACTGGGTACAGACAAGAGTTCAAG	(zostera_marina_Chr01_29984915)	2.0	3495.0	0.0005722460658082																				2.95108e-93	0.392027	3495.0	48.0	1.21535	0.511588	0.50329	3.842875428902308e-89	True	54M
CTACTAAAACAAAACAAGGCTAGACAC	TTATGAGGAGTTGTGTGCTGCCCTCAA	(zostera_marina_Chr01_6597917)	1.0	1813.0	0.0005515719801434																				2.27221e-12	0.211115	1813.0	48.0	0.733762	0.158853	0.140651	4.349303786097248e-09	True	54M
CTACTAAAGCAGTAAAAACACTACTCT	ACCATGTGGGATTGTAGGCGATGTATC	(zostera_marina_Chr04_26752989)	2.0	3044.0	0.0006570302233902																				3.22991e-36	0.261539	3044.0	48.0	1.12895	0.263798	0.255585	1.5479797218900496e-32	True	54M
CTACTAAAGCTTAAGTGCTTAACGCAA	CCAAACTAACTATAAGACACAACGACA	(zostera_marina_Chr01_25502365)	6.0	14223.0	0.0004218519299725																				1.00007e-231	0.285698	14223.0	48.0	1.09843	0.308514	0.284891	3.7741737327429477e-227	True	19M2D35M
CTACTAAGGGAATCGCTTTTGCTTTCT	TTTACTTTAGCTACTAAGATGTTTCAG	(RF_all_CP003653.1/450977-448152_179)	1.0	503.0	0.0019880715705765																				3.34383e-10	0.307956	503.0	15.0	1.0745	0.357853	0.357853	5.574509196699294e-07
CTACTAAGGGAATCTCGGTTGATTTCT	TTTCCTACGGTTACTTAGATGTTTCAG	(RF_all_CP016268.1/792308-795207_190) (mge_aclame_genes_all_0_gene:plasmid:139559_189)	3.0	749.0	0.0040053404539385																				1.73294e-08	0.325661	749.0	24.0	1.93454	0.922563	0.901202	2.5642095078412428e-05
CTACTAATGTAGGGTATCCCATTAAGG	GTGCGGAATATATAGATCGAAGAGCAC	False	1.0	1201.0	0.0008326394671107																				4.2361e-41	0.426523	1201.0	22.0	1.18873	0.297252	0.254788	2.2912611223231947e-37
CTACTACAGCAAGCGAAGACGAAAAAC	CAACAGAGCAACAGCCTGCGCCGATGC	(zostera_marina_Chr02_2149055)	1.0	1714.0	0.0005834305717619																				6.06145e-21	0.21343	1714.0	48.0	0.956955	1.51167	1.13769	1.7772117324685686e-17	True	54M
CTACTACATACACAATTAATAGAGAAA	AGGGACTACTATACTGAAGCATCTAGT	(zostera_marina_Chr04_3257880)	3.0	2086.0	0.0014381591562799																				3.17997e-45	0.399707	2086.0	47.0	1.3056	0.476989	0.455896	1.8949685766214743e-41	True	54M
CTACTACATGAACTGTCATCTCAAAGG	CTTTGTTAGATCTGATGCTGTGTCATT	(zostera_marina_Chr06_2821909)	1.0	627.0	0.0015948963317384																				2.88213e-19	0.416704	627.0	35.0	0.901116	0.277512	0.251994	7.861584137890538e-16	True	54M
CTACTACATTGTGGCACAGATGATCCA	TACATGTTCTGTCTCGAAGAGAGATCA	(zostera_marina_Chr02_1752055)	1.0	618.0	0.0016181229773462																				1.34083e-13	0.383397	618.0	46.0	1.13519	0.456311	0.444984	2.7591640764154336e-10	True	54M
CTACTACCACCAAGATCTGCACTAAGG	GCCGTTTCACACTGGCTCACCCCACGA	(RF_all_DS028169.1/433596-437155_1500)	1.0	164.0	0.0060975609756097																				7.98038e-12	0.729129	164.0	11.0	1.98807	0.670732	0.670732	1.4771872266490552e-08
CTACTACCACCAAGATCTGCACTAGAG	GCTGTTCGACCCAGCATCACTGCCTAG	(RF_all_KL542486.1/23065-21967_618)	12.0	1701.0	0.0070546737213403																				5.03072e-54	0.686712	1701.0	18.0	2.63763	1.95414	1.85597	3.6012100872676197e-50
CTACTACGACGACCCTTTCTCTCTCTT	CCTTCCTGGCCGTCTGCCAAGGATGCG	(zostera_marina_Chr06_2114956)	4.0	6117.0	0.0006539153179663																				1.34924e-46	0.160688	6117.0	48.0	0.775547	0.170345	0.150727	8.288206976910306e-43	True	54M
CTACTACGTTCCTCATCAAAGTTGTAA	TTAGGCGTTGGAGTAGGTACGAAAGGT	(zostera_marina_Chr03_444153)	1.0	1700.0	0.0005882352941176																				1.95962e-45	0.391537	1700.0	48.0	1.24353	0.454706	0.451765	1.1731858636448594e-41	True	54M
CTACTACTACAGCAAGCGAAGACGAAA	AAACCAACAGAGCAACAGCCTGCGTCG	(zostera_marina_Chr02_2149059)	2.0	1718.0	0.0011641443538998																				1.08377e-26	0.274207	1718.0	48.0	1.0207	1.18102	1.13271	3.932448505139877e-23	True	29M1I24M
CTACTACTACATGAACTGTCATCTCAA	AGGCCTTGTTTGATCTGATGCTGTGTC	(zostera_marina_Chr06_2821912)	1.0	637.0	0.0015698587127158																				1.49091e-17	0.400052	637.0	36.0	0.946651	0.287284	0.265306	3.7642104694960814e-14	True	54M
CTACTACTACTACTATTAAAATTGGAA	GAAGCTTCGACACGGTTTCGAACGTTT	(zostera_marina_scaffold_807_53023)	4.0	2937.0	0.0013619339462036																				1.26238e-110	0.467023	2937.0	46.0	1.30241	0.396323	0.390875	2.0019451428398608e-106	True	54M
CTACTACTACTACTGTCTACTACGACG	ACCCTTTCTCTCTCTTCCTTCATGGCC	(zostera_marina_Chr06_2114972)	6.0	7423.0	0.000808298531591																				1.21966e-38	0.140264	7423.0	48.0	0.951681	0.187256	0.167857	6.213474195157644e-35	True	54M
CTACTACTACTATTAAAATTGGAAGAA	GCTTCGACACGGTTTCGAACGTTTTCA	(zostera_marina_scaffold_807_53026)	3.0	2867.0	0.0010463899546564																				5.90624e-58	0.285977	2867.0	46.0	1.2708	0.399023	0.391699	4.5528005839731666e-54	True	54M
CTACTACTACTGTCTACTACGACGACC	ATTTCTCTCTCTTCCTTCCTGGCCGTC	(zostera_marina_Chr06_2114969)	5.0	7352.0	0.0006800870511425																				3.29502e-44	0.158691	7352.0	48.0	0.846215	0.183624	0.15506	1.917690392672224e-40	True	54M
CTACTACTATCTAGACAGTACAGTAGC	AGCACTCTCTGCTTCAGCTTCTAGCCG	False	1.0	160.0	0.00625																				4.28057e-06	0.557192	160.0	19.0	2.4447	0.7375	0.71875	0.0052829409045649	True	5S49M
CTACTACTATTAAAATTGGAAGAAGCT	TCGACACGGTTTCGAACGTTTTCAAAA	(zostera_marina_Chr02_2336618)	3.0	2880.0	0.0010416666666666																				3.7042000000000004e-83	0.500316	2880.0	45.0	1.23283	0.384028	0.375347	4.2348562954872265e-79	True	54M
CTACTACTGCTGACGGATCGGCTAGAA	TGCTAGGAACAGAGGATGGTAGATTCC	(zostera_marina_Chr03_9657106)	1.0	503.0	0.0019880715705765																				2.60052e-23	0.546367	503.0	29.0	1.13809	0.499006	0.487078	8.366170404002145e-20	True	41M2D13M
CTACTACTGTCTACTACGACGACCCTT	TCTCTCTCTTCCTTCATGGCCGTCTGC	(zostera_marina_Chr06_2114966)	5.0	7347.0	0.0006805498843065																				1.6355199999999998e-52	0.172146	7347.0	48.0	0.829347	0.186198	0.153124	1.138037867968454e-48	True	54M
CTACTACTTACTATGTTGTTGCGTGAG	AGAGATGAAGGCTTGGGTTCGGCACTA	(zostera_marina_Chr01_39751038)	2.0	2525.0	0.0007920792079207																				2.80312e-57	0.398142	2525.0	48.0	1.20278	0.517228	0.493465	2.132823320947076e-53	True	54M
CTACTACTTCTAGCAAGAAGCTCAACC	AATTTCCCAGATGAAAACATCCGGGGT	(zostera_marina_Chr02_2739245)	3.0	3057.0	0.000981354268891																				1.7033099999999998e-58	0.367423	3057.0	48.0	1.13873	0.318286	0.310108	1.3258969819685028e-54	True	10M1D44M
CTACTACTTGGCCATTCTTATCACAGT	CACTCTCATAGATGCCTGCATCTCGAC	(zostera_marina_Chr04_8407201)	1.0	758.0	0.0013192612137203																				8.51116e-35	0.49438	758.0	44.0	1.28503	0.492084	0.472296	3.932012234156809e-31	True	54M
CTACTACTTGTGCCTTGGCCACAGGTG	GCGCCATTCCACGAACGCTGATCAGGA	False	3.0	3799.0	0.0007896814951302																				3.97169e-56	0.199392	3799.0	46.0	0.944799	0.206107	0.19005	2.9587099382861257e-52	True	14M163N40M
CTACTAGAATTATGATGCTTTAACCTA	GTTATCACTTTTGAATTTGGTTGGATA	(zostera_marina_Chr04_1645973)	1.0	989.0	0.0010111223458038																				3.39505e-27	0.501207	989.0	45.0	1.31252	0.517695	0.47725	1.2523360089873097e-23	True	54M
CTACTAGAGGGGTTGGTGTCGCAGGAG	AGATCTAAAGAGAGAGATATCAACGTA	(zostera_marina_Chr01_36793686)	3.0	3143.0	0.0009545020680878																				7.6144e-08	0.135582	3143.0	48.0	0.674508	0.670697	0.307986	0.0001074310020493	True	53M1S
CTACTAGCTAGCAGCAGAGGAAGGAAG	GATGGAGGGATTAGAAGAAGATGGCAA	(zostera_marina_Chr02_16895998)	6.0	15613.0	0.0003842951386664																				3.82002e-53	0.209609	15613.0	48.0	0.615529	1.19157	0.64363	2.690277615294238e-49	True	17M4D37M
CTACTAGGACGTATACAGCAGGTTAAA	AAAGCCATTCTTACCATTTGCCTTGAT	(zostera_marina_Chr06_19265001)	1.0	467.0	0.0021413276231263																				7.42977e-13	0.401487	467.0	38.0	0.938953	0.310493	0.256959	1.463983807293148e-09	True	29M1I24M
CTACTAGGCAGAGGGACACCTGATGGG	TACCCATTCCAACTTGTTTCTTTCCAT	(zostera_marina_Chr06_2055949)	2.0	1424.0	0.0014044943820224																				1.69672e-16	0.257655	1424.0	48.0	1.12165	0.274579	0.266854	4.07304561719301e-13	True	2S52M
CTACTAGGGCACCTCTGGTGACCAGCA	AGCGAATTCTGGTGACCTGCACGGCAC	(zostera_marina_Chr04_27377117)	1.0	116.0	0.0086206896551724																				7.0059e-12	0.820913	116.0	12.0	1.37566	0.577586	0.577586	1.3013718858446376e-08	True	54M
CTACTATAAATCATAAAGGACAGAAAA	ATGAAATCAACTCAGGTAATGCTGTTC	(zostera_marina_Chr02_33083081)	1.0	812.0	0.001231527093596																				1.3255e-23	0.37461	812.0	48.0	1.36224	0.605911	0.580049	4.312091296190567e-20	True	54M
CTACTATACTCTAGTCTAATAGTTTCG	ACTGCAGTTTTGAGGTTAAGCCTCAAG	(RF_all_GU323224.1/139735-138250_563)	1.0	118.0	0.0084745762711864																				4.44497e-12	0.828157	118.0	5.0	1.66803	1.07627	1.07627	8.35842667147553e-09
CTACTATAGGATCAGAGACTGGATCTG	TAGGGAACTCATAAGAAGATTCACGTA	(zostera_marina_Chr05_23016454)	1.0	1612.0	0.0006203473945409																				1.76725e-47	0.411542	1612.0	47.0	1.22791	0.527295	0.511166	1.1066799470367676e-43	True	54M
CTACTATATATATAAACAGCTAAAGAT	ACAGATACAGATGAAGATAGGTAGATA	(zostera_marina_Chr03_1183999)	10.0	6727.0	0.0014865467518953																				4.72327e-256	0.382271	6727.0	48.0	1.36307	0.348149	0.344284	1.989213326539538e-251	True	54M
CTACTATCATAATCCCTTGCAGTAACA	AGCGTCGGATACTCTATCAACAATTTC	(zostera_marina_Chr04_3735007)	1.0	880.0	0.0011363636363636																				1.2170000000000001e-21	0.368492	880.0	46.0	1.32378	0.456818	0.455682	3.671203956907612e-18	True	53M1S
CTACTATCATCTTGAAACTTTAGTAGT	AATCGTAGTAGTAGTATTATTATTATG	(zostera_marina_Chr03_3620785)	1.0	831.0	0.0012033694344163																				8.159670000000002e-19	0.399481	831.0	47.0	1.39033	2.69916	2.69916	2.183192135201695e-15	True	54M
CTACTATCCATGCCTTCTGTTTATGCT	TATTTTGAAAGTTGATTGATAACCGGT	(zostera_marina_Chr01_5329946)	7.0	8743.0	0.0008006405124099																				0.0	0.487174	8743.0	48.0	1.29201	0.504289	0.491936	0.0	True	54M
CTACTATCTACCGCGTGAGATCTCTCC	TCAAAACGCTTGATAACTAACTCAGGC	(zostera_marina_Chr05_4174640)	1.0	796.0	0.0012562814070351																				7.08105e-27	0.511304	796.0	42.0	1.22973	0.494975	0.471106	2.585951212433652e-23	True	53M1S
CTACTATGCCGGAACAACGGCGAAGAC	GATCCTCCTCCCTTAATCCTCCACTTC	(zostera_marina_Chr02_38750283)	3.0	1918.0	0.0015641293013555																				2.63743e-07	0.187979	1918.0	48.0	1.00807	0.197602	0.180396	0.0003574289575457	True	15M1D39M
CTACTATGCTCAGAAGAACCAGGGGGT	GAAATCACCTTCTCGATGGGACGAGAC	(zostera_marina_Chr06_27139647)	2.0	2114.0	0.0009460737937559																				1.78374e-105	0.551782	2114.0	48.0	1.19303	0.46736	0.438978	2.675170430699048e-101	True	24M2D30M
CTACTATGGACTCGTCTGGATGGATGT	CGCAGCTTGATTTCGTCAGTTCTTGGA	(zostera_marina_Chr03_1902793)	4.0	1903.0	0.002101944298476																				3.17163e-08	0.169978	1903.0	48.0	1.10512	0.187073	0.182869	4.600952174185928e-05	True	54M
CTACTATGGTGTGACGGCGGCAGGCGG	AGTTGGTCCATTCGATCGATCATCGGA	(zostera_marina_Chr05_4631917)	2.0	2248.0	0.0008896797153024																				1.20305e-62	0.416617	2248.0	47.0	1.103	0.325623	0.309164	1.0063339101881504e-58	True	54M
CTACTATGTCACCGCTGCTACTATTCC	TCCTTCTACTTTTCTTCTTCTTCATAT	(zostera_marina_Chr03_38187133)	1.0	698.0	0.0014326647564469																				9.44997e-22	0.544065	698.0	44.0	1.17488	4.27077	2.84814	2.8627333001505002e-18	True	7S47M
CTACTATTAAAATTGGAAGAAGCTTCG	CCACGGTTTCGAACCTTTTCAAAATCC	(zostera_marina_scaffold_807_53032)	3.0	3023.0	0.00099239166391																				1.61534e-82	0.448475	3023.0	45.0	1.24485	0.388025	0.37347	1.8296384639077527e-78	True	54M
CTACTATTACCATTACTGCAGCTGCTA	CTACTAACACATGGACATTTATATATA	(zostera_marina_Chr01_11505243)	1.0	1280.0	0.00078125																				1.5646200000000002e-29	0.337664	1280.0	48.0	1.21227	6.41016	2.42109	6.21573080413215e-26	True	21M2D33M
CTACTATTCCAAGTGGATTCCACATCT	CCATCATCACATGATCTGGAGGTTCTG	False	3.0	4170.0	0.0007194244604316																				1.02904e-22	0.173013	4170.0	48.0	0.766403	0.215108	0.189209	3.2359410450444943e-19	True	25M103N22M7S
CTACTATTTCCTTCATCAATGGGTATG	TCTCCAACGGTTTTAGAAAGAAAAGCC	(zostera_marina_Chr01_32574840)	3.0	4076.0	0.0007360157016683																				2.76281e-34	0.210452	4076.0	48.0	0.924467	0.202404	0.188175	1.2585789571108848e-30	True	54M
CTACTCAAAAGCTTCGAAAATATGGTA	AAGAGATTACGAGAACAACCCGGGAGC	(zostera_marina_scaffold_448_66175)	4.0	1995.0	0.0020050125313283																				1.35801e-16	0.260004	1995.0	46.0	1.44837	0.326316	0.303258	3.274689101512449e-13
CTACTCAACTAAGGCTCTTGAAAAAGA	GCTCTACTTTTGCCCACTCCCTGATGG	(zostera_marina_Chr03_38868352)	2.0	1152.0	0.0017361111111111																				1.36644e-36	0.4	1152.0	48.0	1.3864	0.517361	0.497396	6.612781233955883e-33	True	54M
CTACTCAAGCCGACATTCTCACTTCTG	CTTCGTCCACACCTGCTCTCGCTGATG	(RF_all_DS989904.1/1293109-1295994_1229)	1.0	763.0	0.001310615989515																				5.419460000000001e-30	0.793346	763.0	19.0	1.80491	2.30144	2.26737	2.1830180563420832e-26
CTACTCAATATCCTTCATTGCATCCTT	AGCCAGACTTGTCACATAAGTTGCAGG	False	3.0	4174.0	0.0007187350263536																				1.0244e-64	0.313128	4174.0	48.0	1.05191	0.290129	0.279109	8.875086810796721e-61	True	24M327N29M1S
CTACTCAGGCATAGTTCACCATCTTTC	GGGTCCCAACATGTATGCTCACACTAA	(RF_all_CM000651.1/653533-656893_783) (zostera_marina_scaffold_48_78362)	4.0	406.0	0.0098522167487684																				5.2718e-15	0.619447	406.0	20.0	2.44452	2.03202	1.97783	1.1722541672655804e-11
CTACTCATACCGGCATTCTCACTTCTA	AACGCTCCACCAGTCCTCTCGGTCTAG	(RF_all_CP019433.1/1134544-1131629_1252) (mge_aclame_genes_all_0_gene:plasmid:141404_1246)	9.0	601.0	0.0149750415973377																				3.2079700000000003e-19	0.768852	601.0	13.0	3.40691	4.96839	4.89185	8.733204210458938e-16
CTACTCATACCTGAAACCAAAGAAGAT	GAAGACGGAGACGGACACGGAGACGGA	False	1.0	223.0	0.0044843049327354																				2.62466e-08	0.520722	223.0	27.0	1.54827	1.99552	1.99103	3.831384822170734e-05	True	17M64N37M
CTACTCATCTGGAGATCTGAAAATCCA	GCTTCAGATATAGACTTACCCGTTTCT	(zostera_marina_Chr02_36848737)	2.0	1796.0	0.0011135857461024																				1.59769e-19	0.268579	1796.0	23.0	0.886062	0.196548	0.186526	4.407562915307581e-16	True	54M
CTACTCCAAAACTATAGACATCACTTC	TATCAGTAAGTTGTAGAGTTGAGTAAT	(zostera_marina_Chr02_34890584)	2.0	3617.0	0.0005529444290848																				4.81965e-86	0.343137	3617.0	48.0	1.18904	0.435167	0.418026	5.73034009222594e-82	True	54M
CTACTCCACCCAGTGGCTCATGTCTCA	AATAACCGTAGATCGGTCGAATCGATC	(zostera_marina_Chr04_3590052)	2.0	1444.0	0.0013850415512465																				2.4164e-21	0.358169	1444.0	46.0	1.79625	0.777008	0.723684	7.19915350788902e-18	True	54M
CTACTCCATATCCCACATGACCTAAAG	CAGGGCACATCGTAAACGTCAACATTA	(zostera_marina_Chr04_25935680)	1.0	431.0	0.0023201856148491																				5.49833e-11	0.325797	431.0	28.0	1.25758	3.18097	2.41995	9.652057160993057e-08	True	54M
CTACTCCATCCCTTTGTCAGTACGTAA	CACTGGCGGCTATTCCAATAGGAGTAA	(zostera_marina_Chr04_28124709)	3.0	1950.0	0.0015384615384615																				1.25654e-08	0.195149	1950.0	48.0	1.06265	0.203077	0.188205	1.878622900113975e-05	True	54M
CTACTCCATTGGAGCTGAGAGTGGAGA	GATGATTGACGTAGCTCAAGGCTGATT	(zostera_marina_Chr01_11559371)	14.0	25381.0	0.0005515937118316																				5.86918e-59	0.24	25381.0	48.0	0.681559	0.118474	0.104251	4.6100844468656816e-55	True	54M
CTACTCCCACTCTCTCTGTGACTCACT	GGAGAACGAGAACGAGAACGAGAACGA	(zostera_marina_Chr04_28914684)	1.0	636.0	0.0015723270440251																				1.82146e-19	0.417142	636.0	43.0	1.24699	0.413522	0.413522	5.012965052501417e-16	True	53M1S
CTACTCCCTGAATCTCCTCGAGCGAAA	ACCCTCAGAATTCAAACGACTATTGTA	False	1.0	705.0	0.001418439716312																				1.88905e-08	0.330455	705.0	44.0	0.951406	0.243972	0.215603	2.787180102138344e-05	True	49M5S
CTACTCCGCCAGTTTAGTTTTGTTTAG	TAACGCATATATGAAGGATGGATTGGT	(zostera_marina_Chr05_32345040)	1.0	1350.0	0.0007407407407407																				1.59222e-45	0.457326	1350.0	47.0	1.19424	0.95037	0.936296	9.553508688510926e-42	True	54M
CTACTCCTCCTAGCCTCCTCCGTTGCC	GCCACCACCTCCTCCATAGCCGCCACC	(zostera_marina_Chr03_7454795)	3.0	853.0	0.003516998827667																				1.80866e-13	0.338699	853.0	43.0	2.16491	1.65768	1.64244	3.6960833875182807e-10	True	54M
CTACTCCTGTCACAATTTCCATCTTTC	TGCAATTCTTCAAGCTGAGATAACAAG	False	5.0	3808.0	0.001313025210084																				6.6953899999999986e-21	0.167827	3808.0	48.0	1.11771	0.486607	0.378939	1.959630588449267e-17	True	13M82N41M
CTACTCCTTCACCTTCAACTCGGCGAA	GCCTTATGGGTCTTCGGCAAGGTTGAG	False	1.0	145.0	0.0068965517241379																				7.10402e-06	0.63627	145.0	15.0	1.29152	0.393103	0.393103	0.0086155713106161	True	2S52M
CTACTCGAATAACCAATGGATAGATTT	CGTGTACCAGGCTATAACTGTCTATGG	False	2.0	1745.0	0.0011461318051575																				2.23096e-32	0.35431	1745.0	27.0	1.7525	1.03897	0.989112	9.63632344636552e-29
CTACTCGACCTGACCACCTGTGTCGGT	TTCGGGTAAGATTCCTATGTAACTGAA	(RF_all_GG704984.1/2961-68_1575)	1.0	200.0	0.005																				1.12478e-17	0.889093	200.0	7.0	1.49666	0.345	0.33	2.8566120313146045e-14
CTACTCGCGAGAATTGAAGAACTATGT	CGGCCCCTTTCTTAACCGATGTAATTG	(zostera_marina_Chr06_27328616)	94.0	71777.0	0.0013096117140588																				0.0	0.26739	71777.0	48.0	1.73776	0.581732	0.562548	0.0	True	49M5S
CTACTCGCTTAAACCGGACACCAACTG	CCGGCTGGCCTAGCCTACTCCGTCTCC	(RF_all_LN848261.1/3158-271_1410)	1.0	239.0	0.00418410041841																				2.6731e-11	0.604185	239.0	10.0	1.22251	0.451883	0.414226	4.7877484094518026e-08
CTACTCTCTTTGGATTGGTGCTATAAG	GCAAAGTCGGATCGACGCCTTCGGTTA	(zostera_marina_Chr02_31373114)	1.0	398.0	0.0025125628140703																				1.61275e-12	0.438349	398.0	28.0	1.17652	0.389447	0.389447	3.1141369665891275e-09	True	54M
CTACTCTGGGGCCCGACATGAGCACAC	AACCATAGTCCATTAAAAGCAACTGCC	(zostera_marina_Chr04_30252149)	2.0	1787.0	0.0011191941801902																				1.02704e-07	0.251426	1787.0	44.0	0.815711	0.147734	0.139899	0.0001435082898806	True	54M
CTACTCTTCCATAACTCGAGTCAAGTG	TTCCAGGGATATCCGTCACCACCCAGG	(zostera_marina_Chr01_39427219)	14.0	19572.0	0.0007153075822603																				4.42992e-46	0.113209	19572.0	47.0	2.10001	0.927039	0.915696	2.6886885320595808e-42	True	51M3S
CTACTCTTCTCGACGTGTTTTTCTTCT	TGTTTGTAGTTGTCTGTTGGAACACGT	(zostera_marina_Chr05_26615801)	6.0	2998.0	0.0020013342228152																				1.52138e-48	0.237071	2998.0	26.0	1.04158	0.182121	0.170781	9.761050254470584e-45	True	54M
CTACTCTTCTTCTTTTGGATCCACTTG	GAGATATCTTCCCTCTTTTCTTCCGAC	(zostera_marina_Chr01_11516603)	1.0	744.0	0.0013440860215053																				7.593579999999994e-35	0.523159	744.0	36.0	1.28078	0.430108	0.426075	3.512876947945956e-31	True	54M
CTACTCTTGCCGTTTTGCTCTACCTTC	CGACTATGCACTCCCATACCAAACAAA	(zostera_marina_Chr03_29759405)	1.0	438.0	0.002283105022831																				8.09714e-13	0.447489	438.0	36.0	1.61479	1.60959	1.33562	1.5919319087600202e-09	True	54M
CTACTCTTTTGATGTGACCACCAATAA	AGTCAAAGCCCCAATTAGAACATACTG	(zostera_marina_Chr02_33839693)	2.0	1310.0	0.0015267175572519																				2.87176e-40	0.388945	1310.0	48.0	1.29157	0.41145	0.376336	1.5234747198991886e-36	True	54M
CTACTGAAAAATTTGAGATGTGGGGTG	ACGGTCTGCAAAATCGGTCTTTTACCT	(zostera_marina_Chr05_31508639)	1.0	284.0	0.0035211267605633																				1.0169099999999995e-20	0.710216	284.0	19.0	1.43428	0.53169	0.524648	2.955167625431781e-17	True	54M
CTACTGAATGTAAGTCGCTGACCCATT	ATACAAAAGGTACGCAATCACCGAACA	(RF_all_CP012608.1/1740100-1742993_538)	2.0	207.0	0.0096618357487922																				7.29566e-17	0.802381	207.0	4.0	1.79305	0.859903	0.541063	1.7821845619655548e-13
CTACTGACATACAGAACAGGAACCAAT	CAGGCCATTTTGCCATCTCTTCCAGGT	(zostera_marina_Chr06_27443083)	1.0	432.0	0.0023148148148148																				1.66e-06	0.321638	432.0	42.0	1.01821	0.282407	0.282407	0.0021162492457613	True	54M
CTACTGACTGATTTCTTCTTTGGACCT	CCGATCCTTCTACCAGCAGCACCCTTC	(zostera_marina_Chr06_14598091)	7.0	7332.0	0.0009547190398254																				1.49667e-20	0.185918	7332.0	48.0	0.730594	0.124659	0.115385	4.319487123938244e-17	True	54M
CTACTGAGGTGCTTGCGTGTCTCAGAT	GAAGAAACCTTTCATTTACCCTTCTGG	(zostera_marina_Chr06_26848219)	1.0	200.0	0.005																				3.29466e-10	0.685663	200.0	21.0	1.33847	0.535	0.535	5.494903022370207e-07	True	54M
CTACTGATCAGTTCGATATCAGACATC	AACAGGAACTGCTTGAACTGGAAGAAC	(zostera_marina_Chr04_33084109)	2.0	3272.0	0.0006112469437652																				4.98145e-82	0.434487	3272.0	45.0	1.1205	0.360636	0.33313	5.602566143693073e-78	True	26M2D28M
CTACTGATCATTTTCTACGGGTTCTCC	GAATATGGACATCGCTTGGAAGCAATT	(zostera_marina_Chr04_32838967)	1.0	753.0	0.0013280212483399																				3.08759e-15	0.350462	753.0	46.0	1.11784	0.300133	0.300133	6.950075642771524e-12	True	54M
CTACTGATCGTCGCCTTGGTAGGCCTT	TACCCATACCAACTAGCTAATCAGACG	(RF_all_AMSI01000044.1/396-1880_203)	4.0	941.0	0.004250797024442																				5.0553e-07	0.265387	941.0	19.0	1.27487	2.69819	0.640808	0.0006701528059302
CTACTGATCGTTGCCTTGGTAGGCTTT	TACACCACCAACTAGCTAATCAGGTAT	(RF_all_DS995299.1/859024-857483_234)	2.0	1203.0	0.0016625103906899																				2.79376e-31	0.398138	1203.0	20.0	0.885383	0.702411	0.64921	1.1695077834673785e-27
CTACTGCAAGATCAATGGAGGTAATCT	TATCAGCTTCATTGGCTGGAATTTCAA	(zostera_marina_Chr04_29187832)	6.0	10557.0	0.0005683432793407																				8.808780000000001e-32	0.132096	10557.0	48.0	0.574335	0.0906508	0.0817467	3.740317642819831e-28	True	54M
CTACTGCAATAAGATACAATTTCTCTC	TCCTTTGCAATGAACTCTTCGAGCTAT	(zostera_marina_Chr01_38690212)	5.0	5124.0	0.000975800156128																				6.41965e-51	0.216487	5124.0	48.0	0.92167	0.228142	0.196136	4.326803679754528e-47	True	54M
CTACTGCACGACGACCATCGACGGCGG	TAAGTTGGACACTACCACCGTCATTAC	(zostera_marina_Chr05_28781454)	7.0	4998.0	0.0014005602240896																				4.27915e-08	0.147783	4998.0	48.0	0.84531	0.147059	0.131853	6.149273396234129e-05	True	54M
CTACTGCACTCTAGTCTGCCCGTACCC	ACCGCAGATCCGGGTTAAGCCCCGGAC	(RF_all_LGIU01000088.1/15930-17466_599)	2.0	224.0	0.0089285714285714																				1.06035e-07	0.730442	224.0	11.0	2.27869	5.20982	2.64286	0.0001480241598502
CTACTGCCACTACCACCACCACTGGAC	TAGTTGAAATTGAAAACTGGTGATGGA	(zostera_marina_Chr02_35451200)	1.0	1666.0	0.0006002400960384																				5.817950000000001e-70	0.482955	1666.0	48.0	1.16955	0.52401	0.515006	5.481040038550321e-66	True	54M
CTACTGCCGCCGCCGCCATGATTATAG	ATAATAAAGACTATAATATACCGATAG	(zostera_marina_Chr01_5066269)	1.0	1332.0	0.0007507507507507																				8.46744e-45	0.485613	1332.0	35.0	1.22685	0.400901	0.38964	4.999505378492112e-41	True	54M
CTACTGCCTCCATCATCACTGTAATCG	CTTTGAGGGTACGACCTATTAACATAG	(zostera_marina_Chr01_3121698)	1.0	969.0	0.001031991744066																				1.4606299999999998e-39	0.512988	969.0	48.0	1.14879	0.432405	0.426213	7.614526668874559e-36	True	54M
CTACTGCTACATATGGCTCATTCATTT	GAGAATGAGCTAATACTATTGTCGGCT	(zostera_marina_Chr01_11548279)	1.0	340.0	0.0029411764705882																				1.05305e-12	0.502921	340.0	32.0	1.77879	0.623529	0.623529	2.0562336768646342e-09	True	54M
CTACTGCTGCCTCCCGTAGGAGTCTGG	ACCGTGTCTCAGTTCCAGTGTGACTGA	(RF_all_ACFU01000050.1/372-1882_303) (mge_aclame_genes_all_0_gene:plasmid:141405_289)	15.0	3469.0	0.0043240126837705																				5.28966e-30	0.312605	3469.0	44.0	2.15741	0.893918	0.864226	2.1315453407003592e-26
CTACTGCTGCTATTCACTTTTCGGAGA	CAACTGTTGTATCTCTCCAATTTGGTC	(zostera_marina_Chr05_1120395)	1.0	876.0	0.0011415525114155																				2.09989e-08	0.26842	876.0	28.0	0.855289	0.184932	0.180365	3.08751281173189e-05	True	54M
CTACTGCTGGATCCATTACTAACAAAG	CAGTAGCTTATTACAAGAGCCTGCAAG	(zostera_marina_Chr04_5543134)	2.0	2156.0	0.0009276437847866																				3.77748e-65	0.427859	2156.0	43.0	1.31905	0.558905	0.539889	3.294142825680916e-61	True	54M
CTACTGCTGTATTCTTCTTTGAAAGGG	CCATTACATTGAAGTACATTGAATTTG	(zostera_marina_Chr02_33058931)	2.0	1913.0	0.0010454783063251																				6.38398e-09	0.186255	1913.0	48.0	0.8201	0.180345	0.150026	9.744577566893334e-06	True	54M
CTACTGCTGTCTGGTGATACTTCTCTA	GTGAACAAAGTCGATCCACAGTCAACG	False	2.0	1310.0	0.0015267175572519																				2.20032e-24	0.281762	1310.0	45.0	1.11086	0.267176	0.267176	7.362867589890647e-21	True	19M337N35M
CTACTGCTTAATACAATTATGGTAAAT	AAATATTCACGATCTGAAAGATTGAGC	(zostera_marina_Chr05_1959624)	1.0	334.0	0.0029940119760479																				1.61087e-08	0.428545	334.0	28.0	1.04025	0.290419	0.269461	2.389423015028669e-05	True	54M
CTACTGCTTGTATGCACACGGTTTCAG	GATATATTTCACTCCCCTAAACGGGGT	False	1.0	1183.0	0.0008453085376162																				1.181e-43	0.566808	1183.0	24.0	1.27646	0.521555	0.513948	6.784847875799537e-40
CTACTGGAGAGGCCGCGAGGAGCCAAC	AATCCACATGAGATTGCGGAGGAGTGG	(zostera_marina_Chr01_36919511)	34.0	75470.0	0.000450510136478																				0.0	0.16681	75470.0	48.0	1.36706	0.543699	0.534252	0.0	True	54M
CTACTGGAGTCCCCAACAGTGTCGCCG	TAGCCGCGACTCAGCGCCTTAACGCCG	(zostera_marina_scaffold_19_683729)	2.0	861.0	0.0023228803716608																				2.63243e-09	0.295739	861.0	24.0	1.53636	0.319396	0.319396	4.130381068669175e-06
CTACTGGATATTATCAGTCTCAAATGC	TTATCTCTGATTCAATCACTGGTCAAA	(zostera_marina_Chr05_2328014)	3.0	8336.0	0.0003598848368522																				2.32905e-26	0.138191	8336.0	48.0	1.26084	2.98165	2.488	8.355753665619576e-23	True	54M
CTACTGGATTTCCAGAGGAATCTCTTA	CATAGAATAAATTGGTTGCCTGCCCAC	(zostera_marina_Chr02_3840577)	2.0	1100.0	0.0018181818181818																				1.44056e-14	0.307474	1100.0	47.0	1.19604	1.19455	1.17818	3.130003710225283e-11	True	54M
CTACTGGGGTATCTAATCCCATTTGCT	ACCCTAGCTTTCGTCTCTGAGTGTTAG	(Zostera_marina_mitochondrion_NC_035345.1_55032) (RF_all_EF067921.1/127056-125572_699) (zostera_marina_scaffold_360_7413) (Zostera_marina_chloroplast_NC_036014.1_98107) (TAIR10_Pt_101709)	4.0	557.0	0.0071813285457809																				5.89666e-10	0.435229	557.0	20.0	2.26226	1.44704	1.44524	9.66783449163826e-07
CTACTGGTGTAAGTGATGCCATTTTCC	ACGTCTCTGAACGATTCTCCACTACTA	False	3.0	4914.0	0.0006105006105006																				1.46523e-09	0.124097	4914.0	48.0	1.4569	4.55372	3.66768	2.339311760117077e-06	True	21M1145N33M
CTACTGTAATTTGTGATGGGATTATCG	GCACGGCATTGTTCATAGTCAGTCTTG	(zostera_marina_Chr05_3762467)	1.0	192.0	0.0052083333333333																				2.81756e-15	0.710422	192.0	12.0	1.06317	0.291667	0.291667	6.354914964996915e-12	True	54M
CTACTGTACATAGTTTGTATAAATATG	CTCACTGTTCGAGCAATCCCAAATAAA	(zostera_marina_Chr05_3834612)	2.0	1464.0	0.0013661202185792																				4.29616e-56	0.451883	1464.0	47.0	1.26024	0.48429	0.482923	3.198718131115861e-52	True	54M
CTACTGTACCTTGAGAAAGCCGAAGAA	TTCGAGTGCCTCAGCATTTTACTTCCG	False	4.0	3308.0	0.0012091898428053																				5.75723e-96	0.398363	3308.0	48.0	1.37333	0.492745	0.483978	7.733357547941429e-92	True	6S48M
CTACTGTACGCGGCATGGTGACAACGA	CGGCAACAGTACCCGATTTTCATGTTT	(zostera_marina_Chr01_39409095)	1.0	868.0	0.0011520737327188																				4.18261e-14	0.289267	868.0	22.0	1.61793	5.97926	4.52189	8.857922277698239e-11	True	54M
CTACTGTCCACTTAATTGCATGTGCAA	TTCTTCGAACCTTGTCGATGACCTCAG	(zostera_marina_Chr05_31913742)	1.0	646.0	0.001547987616099																				1.58618e-24	0.510439	646.0	36.0	1.29662	0.537152	0.53096	5.33664118683576e-21	True	54M
CTACTGTCTACTACGACGACCCTTTCT	CTCTCTTCCTTACTGGCCGTCTGCCAT	(zostera_marina_Chr06_2114963)	5.0	7355.0	0.000679809653297																				8.18624e-67	0.188137	7355.0	48.0	0.810525	0.187356	0.154181	7.338886877264057e-63	True	54M
CTACTGTCTATGTTGCAGCAGCTAAAG	CGACAGCCTCACGCTTCCTGGCCTCTT	(zostera_marina_Chr03_28360624)	2.0	2729.0	0.0007328691828508																				1.27597e-45	0.372456	2729.0	48.0	1.13217	0.355075	0.352144	7.672565503696659e-42	True	54M
CTACTGTCTCTATGCAAGTGTGAAAGT	GAATATACACAAGCACAAGTCACAAGA	(zostera_marina_Chr01_4432852)	10.0	13275.0	0.0007532956685499																				1.90292e-184	0.304343	13275.0	48.0	1.15964	3.65642	2.538	5.484101399362938e-180	True	54M
CTACTGTGGAATATGATGTAGATTGTT	ACCAAATTCAACAGCCGCATAATTGGT	(zostera_marina_Chr05_29311911)	1.0	1414.0	0.0007072135785007																				5.53134e-07	0.223311	1414.0	48.0	0.839406	0.18529	0.179632	0.0007310735393993	True	54M
CTACTGTTCCAATAAGAGTAACGGAAT	CTCCAGACTCTCCCGCTGACGTCTTCG	(zostera_marina_Chr03_1103842)	2.0	1738.0	0.001150747986191																				1.65897e-29	0.32933	1738.0	47.0	1.26731	0.358458	0.349827	6.585469901837927e-26	True	54M
CTACTGTTCTTCTCAAGGGTCTGTAGA	AGATCGGAAGAGCACACGTCTGACTCC	False	1.0	656.0	0.0015243902439024																				1.86923e-26	0.544532	656.0	40.0	1.17136	0.533537	0.506098	6.728493955345102e-23
CTACTGTTGCTCGGGCCTCGTCCTTAA	CCACAGTCATCCTATGAAAGGATGATA	False	1.0	885.0	0.0011299435028248																				1.34177e-21	0.929646	885.0	7.0	0.852886	0.188701	0.188701	4.0407920293788034e-18
CTACTGTTGTTTGGTTTTCACAATTCT	TCTCAGTGGACGTGACGATATCTCTGC	(zostera_marina_Chr04_4084326)	1.0	413.0	0.0024213075060532																				1.00791e-22	0.60197	413.0	29.0	1.34653	0.474576	0.469734	3.170591212547451e-19	True	54M
CTACTTAATATATATAAAATCATACAT	ACATAAATGAAGCCGCCACCATAGCTT	(zostera_marina_Chr04_29871077)	1.0	495.0	0.002020202020202																				1.012e-22	0.439036	495.0	20.0	1.10296	0.547475	0.547475	3.1832011716689324e-19	True	4S50M
CTACTTACGGAATCTCGGTTGATTTCT	TTTCCTCGAGTTACTTAGATGTTTCAG	(RF_all_JZRC01000010.1/2914-28_187) (mge_aclame_genes_all_0_gene:plasmid:139559_189)	2.0	120.0	0.0166666666666666																				2.98369e-07	0.697357	120.0	10.0	2.44373	2.075	2.025	0.0004026500003126	True	54M
CTACTTACTATGTTGTTGCGTGAGAGA	GATGATGGCTTGGGTTCAGCACTAGCC	(zostera_marina_Chr01_39751041)	2.0	2554.0	0.0007830853563038																				6.8267099999999985e-78	0.440032	2554.0	48.0	1.238	0.520752	0.492169	7.243659221381986e-74	True	52M2S
CTACTTACTATTACTAGTTTACTGCTG	CTGCTACATACAGGACACAGGACACAG	(zostera_marina_Chr04_28496184)	5.0	5587.0	0.0008949346697691																				1.89367e-10	0.134503	5587.0	48.0	0.618373	0.107929	0.0864507	3.209481925553192e-07	True	21M3D33M
CTACTTACTGAATTCCATGATGTACAT	TCCATCTACATCGCATGCAACTTTGAA	(zostera_marina_Chr03_1699917)	7.0	15083.0	0.0004640986541139																				4.21105e-49	0.140972	15083.0	46.0	0.812127	0.14334	0.130743	2.7337456304400812e-45	True	54M
CTACTTAGATGTTTCAGTTCACTGCGT	CTTCCTCCTTAATGCTATCTATTCACA	(RF_all_GG700803.1/3077-178_154)	5.0	713.0	0.0070126227208976																				7.69751e-09	0.45086	713.0	17.0	3.16199	6.63254	5.81487	1.168486241282877e-05
CTACTTATCGCGTTAGCTGCGCCACTA	AAGCCTCAAGGGCCCCAACGGATAGTA	(RF_all_ACVR01000010.1/5378-3842_819)	2.0	258.0	0.0077519379844961																				8.71596e-11	0.646953	258.0	9.0	1.90983	1.22481	0.844961	1.510254671970349e-07
CTACTTATGAAGGGCTTGTACCCCTGA	GGCTGATCGAATCTTCTCAACAGAGAC	(zostera_marina_Chr05_4155280)	2.0	2861.0	0.00069905627403																				9.09254e-84	0.375836	2861.0	41.0	1.12853	0.308633	0.299895	1.0489235603537084e-79	True	54M
CTACTTATTATATAAATGAACGGCTAA	AAAACAACTTCAATCGGACAGCCTAGA	(zostera_marina_Chr04_24693536)	2.0	1650.0	0.0012121212121212																				5.78269e-52	0.412047	1650.0	47.0	1.39717	0.624242	0.413333	3.9805549060550464e-48	True	2S52M
CTACTTCAACATCATTGCAGAAAACAA	GGTAGTTTTCAGAGCCAGTTCCCCAGT	(zostera_marina_Chr01_1577100)	2.0	2610.0	0.0007662835249042																				3.95707e-81	0.439859	2610.0	48.0	1.30477	0.516092	0.506897	4.3961095103194966e-77	True	54M
CTACTTCAATGGAGAACTTAATCAACT	TAGAACTAACTGAACAGTATACCAATT	(zostera_marina_Chr02_15394947)	1.0	1153.0	0.0008673026886383																				7.35487e-13	0.420419	1153.0	36.0	1.43762	0.895924	0.888985	1.4495976971990014e-09	True	54M
CTACTTCACCTTCAACTCGGCGAAGGC	TTCTGGGTCTTAAGCAAGGTTGAGTGG	(zostera_marina_Chr04_28019498)	4.0	1254.0	0.0031897926634768																				5.96318e-30	0.471966	1254.0	46.0	2.26994	0.624402	0.614035	2.39902051070556e-26	True	54M
CTACTTCAGTTGCTTATGTGTGGAAAA	TAACTGAAAAAGTCATACTATGAAGTC	(zostera_marina_scaffold_387_17039)	1.0	1086.0	0.0009208103130755																				2.05545e-07	0.118884	1086.0	17.0	0.835092	0.421731	0.327808	0.0002808946432634	True	54M
CTACTTCCAACAGAGTTGTGAGATCAT	TTAGAATCTCATACAAATCTTTGATCA	(zostera_marina_Chr05_13759459)	1.0	627.0	0.0015948963317384																				1.01422e-11	0.337839	627.0	20.0	1.29416	0.416268	0.385965	1.865402005947274e-08	True	54M
CTACTTCCATGTTCCGACCCAGTATCT	TTTGACGGAGACAATGATCTTATCAAA	(zostera_marina_Chr06_775140)	1.0	500.0	0.002																				1.76315e-18	0.424466	500.0	38.0	1.1184	0.492	0.46	4.648029069838289e-15	True	52M2S
CTACTTCCCGATGGAAAGGAACAACAG	GATCAGTAGGAATGGTAAATTTTCTAT	(zostera_marina_Chr01_4766440)	1.0	1217.0	0.000821692686935																				5.25296e-29	0.362721	1217.0	47.0	1.13552	0.313065	0.313065	2.053812619056909e-25	True	54M
CTACTTCCGCGACAGATCGATCCCAAT	TTTTCTACCACTGCAATCCGAGTCTGG	(zostera_marina_Chr01_38882495)	1.0	837.0	0.001194743130227																				4.7597e-27	0.457346	837.0	39.0	1.42377	0.502987	0.459976	1.7481657669158742e-23	True	54M
CTACTTCCTACATCTTGTAATCTCCAT	TTCCATCTATCATGATCCTTGCAAGGT	False	28.0	28133.0	0.0009952724558347																				1.78279e-39	0.12902	28133.0	48.0	0.814465	0.250311	0.20755	9.276325795062557e-36	True	19S35M
CTACTTCCTTCGTAGCATCCAGAAATT	CTTTCTGATGTCTAAGGTTGTCAACAA	(zostera_marina_Chr04_30972708)	7.0	6882.0	0.0010171461784365																				2.74657e-130	0.316474	6882.0	44.0	1.13696	0.316768	0.285382	5.284883897412637e-126	True	54M
CTACTTCGCGCGATTCACTCGCTGATT	GTGTTAGCTCGCTCGTTCCCTGGAGGG	(zostera_marina_Chr04_6425388)	4.0	1838.0	0.0021762785636561																				1.57073e-08	0.209293	1838.0	48.0	2.19728	1.66757	1.46464	2.3318901355782275e-05	True	54M
CTACTTCGGCTTCGGCTTGTACCGGAG	TTTCCTCCTCCGGGGAGGGCGGCGGCG	(zostera_marina_scaffold_19_355358)	17.0	11370.0	0.001495162708883																				5.14263e-63	0.237876	11370.0	42.0	1.10676	0.25066	0.230431	4.329044926531318e-59	True	54M
CTACTTCGTCAACCAAGGGATATACTA	GTTTTTCCTAAGCTTCAGATTCAAGCT	(zostera_marina_Chr06_28216525)	3.0	4049.0	0.0007409236848604																				5.33785e-66	0.309132	4049.0	48.0	1.20316	0.367992	0.351445	4.7204213357693535e-62	True	54M
CTACTTCGTCAAGAAGCAAGTGCAGTT	CATTCACATCAGAAGGCAGAGTGGCAA	False	1.0	445.0	0.0022471910112359																				1.36775e-08	0.356576	445.0	41.0	1.09716	0.361798	0.361798	2.039480507224547e-05	True	48M6S
CTACTTCTACTATATATATAAACAGCT	AAAGATACAGATACAGCTGCAGATAGG	(zostera_marina_Chr03_1184005)	10.0	6398.0	0.0015629884338855																				2.2673200000000002e-130	0.348655	6398.0	48.0	1.40041	0.366677	0.352141	4.365299372034863e-126	True	53M1S
CTACTTCTAGCAAGAAGCTCAACCAAT	TTCCCAGATGAAAAACAGCAGGGGTAT	(zostera_marina_Chr02_2739243)	3.0	3140.0	0.0009554140127388																				4.9152399999999986e-49	0.323695	3140.0	48.0	1.11519	0.314331	0.303503	3.186241025589323e-45	True	54M
CTACTTCTGTATCCTGCCTTCCGGTGG	TAGTGGCTCAAATCAATTTGTCTTTTT	(zostera_marina_Chr02_38974944)	1.0	658.0	0.0015197568389057																				8.88746e-20	0.455062	658.0	41.0	1.30714	0.512158	0.504559	2.4810306314502363e-16	True	54M
CTACTTGAATTCTCTTGTTACGAGCAT	ACTGAGTGAATTCTTCGAAGTTGACCT	(zostera_marina_Chr06_25754563)	2.0	2899.0	0.0006898930665746																				9.63915e-16	0.16715	2899.0	48.0	0.954712	0.443256	0.438772	2.227680453881257e-12	True	54M
CTACTTGATGAATTCCATGACACTGAT	GTAACAAATTGTAAGAGGAATCATGAA	(zostera_marina_Chr02_15452129)	3.0	4440.0	0.0006756756756756																				2.74214e-48	0.271398	4440.0	46.0	1.25479	0.504505	0.488964	1.7489217252934565e-44	True	54M
CTACTTGCACGATGGTCCGATTCCCTT	GATGACAATGCGTTTAAGCATTGCCGA	False	11.0	8944.0	0.0012298747763864																				0.0	0.569426	8944.0	25.0	1.98132	0.592129	0.564177	0.0
CTACTTGCCCAGTTGCTCCGGCTACAT	ATACCGTGTTAAGGTCTTTCCTTCGAA	(zostera_marina_Chr06_25175053)	3.0	3085.0	0.0009724473257698																				5.60599e-30	0.336088	3085.0	45.0	1.02058	0.227877	0.214911	2.2570619901666744e-26	True	54M
CTACTTGGCCATTCTTATCACAGTCAC	TCATAGGTGCCTGCATCTTGACTTTTT	(zostera_marina_Chr04_8407204)	1.0	729.0	0.0013717421124828																				1.41565e-26	0.46389	729.0	44.0	1.24355	0.495199	0.474623	5.118628999907008e-23	True	26M2D28M
CTACTTGTAACAGGTGAATTATTTCTA	AATCTTAAATCAGAGGTATAGTTGTTA	(zostera_marina_Chr02_4603354)	1.0	328.0	0.0030487804878048																				1.51977e-08	0.422114	328.0	31.0	1.14198	0.432927	0.402439	2.2587386208396443e-05	True	54M
CTACTTGTATACAAGGAGAAGCAATAG	TCAGTTCTCATCGGCAATGCTAAACCG	False	1.0	455.0	0.0021978021978021																				3.68497e-17	0.609617	455.0	18.0	1.65253	0.408791	0.408791	9.128604045482729e-14
CTACTTGTCCAAAACAACAGAGAAAAT	TTAGGCACTTGTGTCCTCGTCGTTGGA	(zostera_marina_Chr05_3147347)	1.0	1226.0	0.0008156606851549																				1.17914e-28	0.341243	1226.0	48.0	1.32422	0.528548	0.512235	4.558239652107509e-25	True	25M1D29M
CTACTTGTGCCTTGGCCACAGGTGGCG	CCATTCCACGAACGCTGATCAGGACAG	False	3.0	3714.0	0.0008077544426494																				4.71956e-57	0.218439	3714.0	46.0	0.891931	0.200592	0.178783	3.5754156424976034e-53	True	11M163N43M
CTACTTGTTTTCTTCTCTTCTGGGTTA	CGAGCCATAAATAGGGTCAGACTTCCG	(zostera_marina_Chr05_21751395)	6.0	10088.0	0.0005947660586835																				6.993299999999997e-308	0.570805	10088.0	48.0	1.26199	0.378569	0.369151	3.6012891919736164e-303	True	54M
CTACTTTCAAGTGGGTAGAAACTACAC	AATCAGAGATTTGTTTTTAAGATCGGA	False	1.0	1384.0	0.0007225433526011																				8.1028e-26	0.499697	1384.0	35.0	1.33789	0.722543	0.713873	2.8543592901749254e-22	True	46M8S
CTACTTTCACATGGGGAAGCCCCACAC	TATCATTGGCGCAGAACTGTTTAACTT	(RF_all_LN614830.1/2985700-2985585_50)	3.0	1357.0	0.002210759027266																				2.2468900000000001e-29	0.271297	1357.0	15.0	2.06775	1.06116	1.03095	8.881968971828021e-26
CTACTTTCAGTCCAAGTGCAGCTAAAG	CCTCCTTCAATTTTTCAGGCCCAACAT	False	1.0	945.0	0.001058201058201	-	SDE2_2C	PF13297.9	0.02	18.7	0.1	0.02	18.7	0.1	1.0	1.0	0.0	0.0	1.0	1.0	1.0	0.0	-	-3.0	6.44494e-08	0.287945	945.0	44.0	1.80918	10.454	9.42116	9.140394516663707e-05	True	28M1081N24M2S
CTACTTTCCCCCAATTCTTAATAAGTG	AGATAGGCGACGAGGAAGAAGATTCAG	(zostera_marina_Chr04_6000012)	2.0	2110.0	0.0009478672985781																				2.74628e-66	0.430197	2110.0	48.0	1.34067	0.47346	0.469668	2.4405911701302564e-62	True	52M2S
CTACTTTCCGGATTATCAGGGATGATG	GGAGACAAGGAAGGCTTGAACATATGG	(zostera_marina_Chr02_3551253)	1.0	459.0	0.0021786492374727																				5.73213e-10	0.39778	459.0	39.0	1.0047	0.261438	0.261438	9.404781604191458e-07	True	54M
CTACTTTCGTACCTGCTCGACGTGTCT	GTCTCGCAGTCAAGCACACTTATGCCA	(RF_all_CP003390.2/2362175-2358929_2674)	3.0	448.0	0.0066964285714285																				1.35623e-06	0.538172	448.0	22.0	1.74794	1.625	1.625	0.0017403208040383
CTACTTTCTTACTTGACTTTGCCTTGA	GGTAAGAGAGATTTAAGCTACCATAGA	False	14.0	20797.0	0.000673174015483																				3.3117199999999996e-173	0.225885	20797.0	48.0	0.943043	0.217147	0.203779	8.857650307280375e-169	True	22M3083N32M
CTACTTTGAATATTTCGTTAGGAAAAT	GTGATTCTACATACTGATGGAGAGTCA	(zostera_marina_Chr01_37612282)	1.0	479.0	0.0020876826722338																				4.19748e-10	0.369414	479.0	32.0	1.1333	0.400835	0.400835	6.950738125410494e-07	True	54M
CTACTTTGGCATTTACTTTCTTTACAA	CAGGATCAGCTATTGATTCCATTATTA	(zostera_marina_Chr03_34936290)	2.0	2468.0	0.0008103727714748																				6.1739e-24	0.243536	2468.0	48.0	0.927003	0.209887	0.208266	2.0327066144571723e-20	True	54M
CTACTTTGTGAATTCCATGACATAGAA	ACCACCAAGACTGCTTGGAATTCTATA	(zostera_marina_Chr04_10583471)	5.0	7581.0	0.0006595435958316																				3.9566900000000004e-163	0.37855	7581.0	48.0	1.56693	0.54874	0.532647	9.854332838454679e-159	True	52M2S
CTACTTTTGCGGTGCTCCGTCTTTGCT	CGGCGGAGACGGCGAGGCCGAATGCGA	False	2.0	2491.0	0.0008028904054596																				1.8844699999999998e-112	0.499028	2491.0	48.0	1.24797	0.538338	0.526696	3.043769408268885e-108	True	10M95N44M
CTACTTTTTAACCTTCATATCACATAT	CCCGAATAAAGAATAGCAAATTAAGCG	(zostera_marina_Chr04_29181147)	4.0	7230.0	0.0005532503457814																				1.19342e-283	0.466249	7230.0	48.0	1.2857	0.537898	0.521162	5.6420715552556205e-279	True	54M
CTAGAAAAACAAATATACAAATGAAAC	AACCTGCTAAAATACAATATAGAAAAT	False	10.0	14472.0	0.0006909894969596																				0.0	0.400791	14472.0	48.0	1.52874	0.534273	0.510779	0.0	True	15S39M
CTAGAAAAACCCTAGTTTCCTCTCTTC	CTCCCTCTCTCTCTCTCTCTCTGTCAG	(zostera_marina_Chr01_6526475)	27.0	14116.0	0.0019127231510342																				7.302769999999999e-240	0.286303	14116.0	48.0	2.13171	1.38332	1.31971	2.870948067724488e-235	True	2S52M
CTAGAAAACATTTGTACACCGGACCGT	AACCACCTTATCCGATCTTCCGATTTG	(zostera_marina_Chr02_34741074)	1.0	505.0	0.0019801980198019																				5.08951e-09	0.361613	505.0	39.0	1.13565	0.352475	0.330693	7.824283037156241e-06	True	54M
CTAGAAAACCTGCAAAACCAAACAGCC	TCCTAAGCCCTGTTCTAGTGTCTACAC	(zostera_marina_Chr01_41388246)	1.0	692.0	0.0014450867052023																				9.08608e-09	0.305928	692.0	44.0	1.05085	0.348266	0.319364	1.371951207199402e-05	True	54M
CTAGAAAACGATGTGATGAGGAAGAAA	CCCCAATCGAGAAACGAAGGACACTTC	(zostera_marina_Chr01_8946069)	2.0	2944.0	0.0006793478260869																				8.395339999999999e-64	0.283253	2944.0	48.0	1.19819	0.45856	0.441236	7.16070138989771e-60	True	52M2S
CTAGAAAAGACGGAGGGATGATACTTC	ATTGAGTCAATAGATGGCACAATGGAG	False	1.0	932.0	0.0010729613733905																				2.05597e-70	0.782926	932.0	13.0	1.72899	0.929185	0.889485	1.9501091107393688e-66
CTAGAAAAGGCACTCCCTTTTGGGCAT	AAACAAACTTTTCTTTGATGTTTCCTC	(zostera_marina_Chr05_4367495)	1.0	933.0	0.0010718113612004																				2.64313e-22	0.379286	933.0	45.0	1.47685	5.0	2.69025	8.180897806840241e-19	True	54M
CTAGAAAATCAGTGTCCTTCAGCCAAT	TGGCTCCGATGAGAAGTACTTCTAAAG	(zostera_marina_Chr05_25606416)	7.0	603.0	0.011608623548922																				1.3379e-07	0.224967	603.0	23.0	3.2455	0.791045	0.736318	0.000185381280723	True	52M2S
CTAGAAAATCAGTGTCCTTCAGCCCAT	TGGCTCCGATGAGAAGTACTTATAACG	(zostera_marina_Chr05_25606416)	372.0	480947.0	0.0007734740002536																				0.0	0.144785	480947.0	48.0	1.10381	0.241018	0.227033	0.0	True	54M
CTAGAAAATCCCAGACGAATAGATTGA	TTGAGGAATTTTCCTCCAATAGGCCCT	False	1.0	847.0	0.0011806375442739																				8.21605e-09	0.283157	847.0	42.0	1.26894	5.0791	4.0791	1.2447036074386482e-05
CTAGAAAATGCTTTTGAAAGAATATCG	TCAATGACTTCATTTCCAAGATTACCA	(zostera_marina_Chr03_30962668)	2.0	1699.0	0.0011771630370806																				7.91574e-26	0.329232	1699.0	48.0	1.19044	0.333726	0.291348	2.7894436928085427e-22	True	54M
CTAGAAAATTCCTTAGAAGGAAGCCAA	GGCCTTCTAAACTATAAAGGAAGGACG	False	10.0	20140.0	0.0004965243296921																				3.7155800000000004e-65	0.13648	20140.0	48.0	1.23235	4.55889	3.157	3.241030120998429e-61	True	39M15S
CTAGAAAATTTTGAAGTCTTGAGTACC	AAGCTCTGGGTGCTAGTTTTAAGTCAT	(zostera_marina_Chr03_31917025)	1.0	1072.0	0.0009328358208955																				4.22095e-09	0.330472	1072.0	42.0	1.39451	0.511194	0.500933	6.528709199029927e-06	True	54M
CTAGAAACCAACAAAATAGAACCGCAC	GTCCTATTTATTATTCCATGCTAATGT	(RF_all_BCLY01000011.1/75418-73620_789)	2.0	2464.0	0.0008116883116883																				3.99253e-39	0.642167	2464.0	8.0	0.579615	0.099026	0.0791396	2.0589317291835307e-35
CTAGAAACTCGTTTGAAGGACGAAACA	ATCGACATGACCGATAACCACAATACT	False	1.0	395.0	0.0025316455696202																				1.17519e-07	0.388711	395.0	36.0	1.56834	0.61519	0.55443	0.0001635165401417
CTAGAAAGAAGAACCTCTTTGAACTTC	TTCCTAGAGTCAAGTTACGTTTTAAAT	False	1.0	465.0	0.0021505376344086																				1.34723e-19	0.974747	465.0	6.0	1.00468	0.23871	0.227957	3.730164645357667e-16
CTAGAAAGAAGAGTGAACATGTTTTCT	TCTTTAAATAACTGGCAAACTTCAGGG	(zostera_marina_Chr06_479178)	1.0	474.0	0.0021097046413502																				3.10941e-25	0.582199	474.0	40.0	1.28957	0.453586	0.421941	1.0725796695328544e-21	True	54M
CTAGAAAGAAGGACCTCTTTGAACTTC	TTCCTAGAATCAAGTTACGTCTTAAAT	False	1.0	461.0	0.0021691973969631																				4.773190000000001e-28	0.63583	461.0	13.0	1.54346	0.5141	0.498915	1.810511733919438e-24
CTAGAAAGAGGAAAGTGTGCTCAGATA	AAGTTACACTAACTAATTTCAAAGCAG	(zostera_marina_Chr05_23081244)	2.0	2006.0	0.0009970089730807																				1.27652e-44	0.37418	2006.0	48.0	1.10787	0.32004	0.316052	7.505461863182431e-41	True	54M
CTAGAAAGTTCCTTGATTCGCGATGAA	CAGAAGAAGAAGAAGAAGAATACGATG	(zostera_marina_Chr05_32329158)	1.0	569.0	0.0017574692442882																				1.91908e-11	0.398862	569.0	40.0	1.52911	0.83304	0.796134	3.469018790010986e-08	True	54M
CTAGAAATACCAATGTCAGGATGGACC	TGTTACAAAACTTTGAAAATGTAAATC	(zostera_marina_Chr02_18000127)	2.0	2587.0	0.0007730962504831																				1.0642200000000002e-34	0.304345	2587.0	47.0	1.64377	0.797062	0.793197	4.904064141422006e-31	True	54M
CTAGAAATACTAGACCTCTATGGGGTG	AAGGCGAGTCTCGGAGATATTTCCCCC	False	1.0	518.0	0.0019305019305019																				7.01135e-23	0.993103	518.0	7.0	0.944762	0.225869	0.216216	2.219434670939867e-19
CTAGAAATACTAGGCCTCTGTGGGGTG	CAGGCGAGTATCGGAGATATTTCCCCC	False	1.0	428.0	0.0023364485981308																				4.20227e-34	0.89854	428.0	6.0	1.51562	0.488318	0.429907	1.9050634461947787e-30
CTAGAAATATCTTGCACTTGATGGATT	CTGAATTCAGGATTGCATTCCTCCTTA	(zostera_marina_Chr03_30115237)	1.0	562.0	0.0017793594306049																				8.50972e-15	0.411121	562.0	44.0	1.28816	0.418149	0.382562	1.8717447144274423e-11	True	28M2D26M
CTAGAAATGCCTTGTGGGGTACAATGG	CTCAAGTTAATATTACAAACACAAACA	(zostera_marina_Chr02_1753054)	1.0	461.0	0.0021691973969631																				2.00969e-06	0.300508	461.0	43.0	1.17226	0.316703	0.316703	0.0025448166218716	True	54M
CTAGAACAAGGTTCAATCTGTTACAAG	TTCATCAGTAAGAGACGGTGAAAAAGG	(zostera_marina_Chr04_31239923)	2.0	2825.0	0.0007079646017699																				9.82265e-12	0.171082	2825.0	24.0	0.793064	0.16885	0.16531	1.808218747475049e-08	True	2S52M
CTAGAACACCTAATCGGATACTCCTTA	GTGGCTCGAATAGAGCTTTGATGAGGT	False	1.0	439.0	0.0022779043280182																				5.85467e-13	0.511382	439.0	16.0	1.04085	3.59226	0.710706	1.161002068306049e-09
CTAGAACAGCATCAAAGTTTCCCTTCA	GTGTGGACTCGATATCCTCGGCTTCAT	(zostera_marina_Chr06_9408954)	1.0	542.0	0.0018450184501845																				9.73798e-19	0.439303	542.0	39.0	1.26377	0.376384	0.372694	2.596195510190372e-15	True	9S45M
CTAGAACCGCCCTTTCCAGCTTCATCC	AAGAGACAAAGATCAAAATCTAAAGAC	(zostera_marina_Chr05_20544790)	1.0	196.0	0.0051020408163265																				9.43346e-08	0.522337	196.0	21.0	2.01358	1.03571	0.647959	0.0001321853375586	True	54M
CTAGAACCTAGATGGAAATACCTAAGC	AGGGGTAAGTAGAAGCAGATCTTTGGA	(zostera_marina_Chr05_29563783)	1.0	759.0	0.0013175230566534																				4.8147e-14	0.321175	759.0	37.0	0.87476	0.243742	0.234519	1.0161406797125512e-10	True	54M
CTAGAACGATCTATGCCTCATCGTTCT	CACATAGTGGGCCTTGAACAATGGGGA	(zostera_marina_Chr04_9284552)	2.0	1195.0	0.001673640167364																				1.99296e-06	0.22878	1195.0	40.0	2.08388	2.51297	2.46946	0.0025243182911027	True	54M
CTAGAACTCTATATCATACGCAAAATG	GTTGACAGTATCTGTATCAAAGAAAAT	(zostera_marina_Chr06_28910385)	1.0	698.0	0.0014326647564469																				1.95958e-11	0.345928	698.0	42.0	2.0771	5.88109	4.43696	3.5402816120862685e-08	True	52M2S
CTAGAAGAAAACTCTGGCTGAAAATAA	GCATTTTTAAACTTCTCTGCCAATTTG	(zostera_marina_Chr05_6049106)	1.0	518.0	0.0019305019305019																				3.47282e-14	0.490859	518.0	39.0	1.2078	0.420849	0.374517	7.389336081385414e-11	True	54M
CTAGAAGAAACCAAATACGGCATTGAA	TGAAATGCAGCTGCCAATTGACACCAC	(zostera_marina_Chr05_31002700)	5.0	7508.0	0.0006659563132658																				0.0	0.472964	7508.0	48.0	1.30083	0.466702	0.449654	0.0	True	54M
CTAGAAGAAACCGGTTAAATTCCGTAA	AGGTATCGGTGGGTTGGAGCAGTCTGG	False	1.0	340.0	0.0029411764705882																				2.69377e-20	0.564468	340.0	34.0	1.06871	0.370588	0.35	7.690194841504018e-17	True	43M743N11M
CTAGAAGAAAGAATACCAGTACTGTTC	TTGTGGGAACCTTGAGTGAATGTATTT	(zostera_marina_Chr03_33908746)	1.0	283.0	0.0035335689045936																				2.63989e-07	0.358321	283.0	28.0	1.05195	0.363958	0.363958	0.000357751185839	True	54M
CTAGAAGAATATTTCCTGCTTTGAGAT	TTCAACACGCATTTTCCAATCTAATGT	False	1.0	154.0	0.0064935064935064																				2.75763e-07	0.711841	154.0	16.0	1.18988	0.480519	0.441558	0.0003731330521402	True	24M70N27M3S
CTAGAAGATTCGGTTATCTGGATAGAC	GGAGCAATCGATTTTACGGCTGGAGAT	(zostera_marina_Chr03_32513724)	3.0	3872.0	0.0007747933884297																				3.47494e-08	0.121961	3872.0	48.0	0.544186	0.102014	0.083936	5.026746251805616e-05	True	54M
CTAGAAGATTTCTAGGCAAAAAGCTTG	CAACCGCAGAGAAAAGGCGGTGGCCTG	(zostera_marina_Chr01_8184154)	2.0	2087.0	0.0009583133684714																				2.4963299999999998e-20	0.263822	2087.0	48.0	0.928359	2.52659	0.347389	7.136333140503122e-17	True	54M
CTAGAAGCCACCACTGGCGGAGGCGGA	GGTGGAGATAGAGATGGTGGGGAGACT	(zostera_marina_Chr03_39479578)	1.0	954.0	0.0010482180293501																				6.2563e-35	0.494759	954.0	47.0	1.2126	3.14885	2.75367	2.9006852483287884e-31	True	54M
CTAGAAGCCTCCTCCTCCTCCAACTGT	TTATTCGAGTGATATCTCAGCTTCCGT	(zostera_marina_Chr02_33056608)	2.0	2173.0	0.0009203865623561																				4.28932e-12	0.191613	2173.0	48.0	0.774198	0.173493	0.146341	8.072995967819742e-09	True	22M2D32M
CTAGAAGGGGATGCAGAAGAGAATGAG	GCACGTGGAAGTTTAATAAGCTGGGGA	(zostera_marina_Chr05_22593445)	1.0	1587.0	0.0006301197227473																				4.83662e-14	0.330781	1587.0	46.0	0.998455	0.26213	0.253938	1.0206071967228744e-10	True	54M
CTAGAAGGGGCGTCAGTACCCCATACA	GATTTCTCTTCAAGTATAAGCACAGCA	(zostera_marina_Chr03_4889404)	2.0	2777.0	0.0007202016564638																				3.51304e-06	0.179452	2777.0	47.0	0.886044	0.173569	0.14368	0.004364903808012	True	54M
CTAGAAGGTTCACATCATTCTCGTATT	TGTAATACACACGATTTTTCTTCCCAC	(zostera_marina_Chr04_29978913)	1.0	956.0	0.0010460251046025																				9.67798e-21	0.4075	956.0	42.0	1.21846	0.389121	0.385983	2.814914505460406e-17	True	54M
CTAGAAGTACGTTCTCCAATTTCAAAT	CACGATGCGATATTCCTCGGGAATGAC	(zostera_marina_Chr01_2859641)	1.0	900.0	0.0011111111111111																				1.13453e-06	0.235155	900.0	43.0	0.938065	0.227778	0.223333	0.0014648056919859	True	54M
CTAGAAGTCTTCCAAATGCATTTACAC	AATGAATAGAAACAGCTCGTTTAACTG	(zostera_marina_Chr02_5147217)	1.0	247.0	0.0040485829959514																				7.14449e-15	0.639549	247.0	28.0	1.24612	0.433198	0.433198	1.577604823286061e-11	True	54M
CTAGAATATATAGAAACGTCCTAAAGG	ACCTCCATTGCGTTGGCTCTGCAATTT	(zostera_marina_Chr05_26616216)	5.0	7996.0	0.0006253126563281																				5.26061e-123	0.183839	7996.0	31.0	0.706411	0.127314	0.120435	9.4575343725996e-119	True	54M
CTAGAATATCTGCACGATTTGTAGCAG	CAACCACAATGACCCCTGTGTTTCACT	(zostera_marina_Chr04_33000053)	16.0	14159.0	0.0011300233067307																				6.83445e-33	0.12581	14159.0	48.0	0.760347	0.114062	0.106575	2.9946037980600695e-29	True	54M
CTAGAATATTGAATACTCTGGCAGCTA	GATGTGCGGATGTCAATCCTGCTTCTA	(zostera_marina_Chr05_1773863)	4.0	7020.0	0.0005698005698005																				1.17002e-12	0.114323	7020.0	48.0	0.603028	0.104274	0.0893162	2.278538113222893e-09	True	54M
CTAGAATCAAGTTCCGTCTTAAATCCC	ATATATGGCATTTGACGCGAACTTACG	False	1.0	313.0	0.0031948881789137																				7.56498e-14	0.794552	313.0	7.0	1.19389	0.303514	0.258786	1.5789391007453379e-10
CTAGAATCAATGATTCCACCAATTGTG	CTCTTGCTTAAGCTATTTTCATTACTT	(zostera_marina_Chr05_9595918)	1.0	609.0	0.0016420361247947																				9.48091e-09	0.283165	609.0	43.0	1.11149	0.339901	0.330049	1.4298188889394253e-05	True	54M
CTAGAATCACTAAGAAGAGCAAGACTT	TGAAGAAGCGGCGGATTCCGTAGTGGT	(zostera_marina_Chr04_31964813)	4.0	5666.0	0.000705965407695																				2.31043e-219	0.522714	5666.0	48.0	1.30141	0.528415	0.508119	8.168483621253389e-215	True	54M
CTAGAATCTTCACCTCAGCAGGGAAAA	AAATTCCCCTATCCAGATCGAAGAGCA	False	1.0	374.0	0.0026737967914438																				1.31792e-13	0.478849	374.0	34.0	1.30979	5.1123	0.786096	2.7131330993663587e-10	True	41M13S
CTAGAATCTTGTGCTCCGTCGATAGGT	CTAGCCCGGCGAGGAAATGTTCTGGGT	(zostera_marina_Chr05_2283143)	1.0	223.0	0.0044843049327354																				3.67526e-09	0.567421	223.0	23.0	1.22612	0.426009	0.426009	5.708641552589435e-06	True	54M
CTAGAATTACCACAGTTATCCATGTAG	CAATGTACCATCAAATAAACTATAACT	(RF_all_KE007261.1/1717-114_109)	8.0	2223.0	0.0035987404408457																				6.036940000000001e-85	0.761069	2223.0	11.0	1.5398	3.16104	0.898785	7.076971999217762e-81	True	54M
CTAGAATTACTACGGGTATCCAAGTAG	TGAAGGGACTATCAAATAAATTATAAC	(RF_all_KV784430.1/84265-82473_107)	4.0	1025.0	0.0039024390243902																				8.899150000000002e-30	0.479588	1025.0	28.0	2.31509	1.9678	1.83805	3.561314497509135e-26
CTAGAATTACTACGGTTATCCAAGTAG	TAAGATACTATCAAATAAACTATAACT	(RF_all_KE346376.1/767735-765936_109)	9.0	1052.0	0.0085551330798479																				2.09571e-19	0.560978	1052.0	27.0	2.33036	2.34601	1.83555	5.752246624603567e-16	True	54M
CTAGAATTATGATGCTTTAACCTAGTT	TTCACTTATGAATTAGGTTGAATATTT	(zostera_marina_Chr04_1645970)	1.0	1031.0	0.0009699321047526																				4.7500800000000015e-34	0.431812	1031.0	46.0	1.35257	0.541222	0.496605	2.150019660497528e-30	True	54M
CTAGAATTCGGTTGTTTGGTCTCAATA	ACCAACACATCCCGATAATATTTCCTT	(zostera_marina_Chr03_24706935)	1.0	657.0	0.0015220700152207																				7.651089999999999e-22	0.417802	657.0	44.0	1.29392	0.576865	0.534247	2.326020590197893e-18	True	38M2D16M
CTAGACAAAAATTCGAACAACAATGCC	CATGAATAGGAAATGTTGGATCTATTT	(zostera_marina_Chr02_3100741)	2.0	2927.0	0.0006832934745473																				8.06603e-99	0.459235	2927.0	48.0	1.26641	0.528186	0.512812	1.1196034488692552e-94	True	54M
CTAGACACTTGTGAGGAGTTGTGTGCT	GCCCTCAATCATATACATCTACCAAGA	(zostera_marina_Chr01_6597936)	2.0	2015.0	0.0009925558312655																				6.64758e-10	0.190897	2015.0	48.0	0.799811	0.155831	0.148387	1.0860444873011515e-06	True	54M
CTAGACAGATATCCTGTTTCCATTTTT	TTCCCGGTGCCTCGACGATACCCGACA	(zostera_marina_Chr03_25554875)	1.0	111.0	0.009009009009009																				1.95363e-10	0.882746	111.0	10.0	1.70754	7.69369	1.88288	3.3079661014421e-07	True	22M2D32M
CTAGACATTGGAGGACGCATCACATGT	GACGCTTGTGTACAAAGAAGAGCACCG	(zostera_marina_Chr01_28682291)	2.0	3533.0	0.0005660911406736																				3.25545e-08	0.142875	3533.0	48.0	0.756086	0.276252	0.254741	4.718748932977728e-05	True	54M
CTAGACCAATGTATCCTCCTCCAACAA	TCACAACCTTCCCCTCTTTCTTAGATT	(zostera_marina_Chr04_32376757)	8.0	6526.0	0.0012258657676984																				1.7424199999999998e-20	0.133082	6526.0	48.0	0.865915	0.159363	0.14266	5.014456702704142e-17	True	54M
CTAGACCAGCAGAAGTGCTTGTTGTCA	CACATATCTTTGGCCTAAGAAACGACA	False	5.0	3819.0	0.0013092432573972																				6.30108e-171	0.518618	3819.0	48.0	1.37757	0.949987	0.925635	1.6603344772726614e-166	True	36M18S
CTAGACCCAGGCCTTGACGCATTGATA	AAGTTACGGATATCTCCAACTGTATGG	(zostera_marina_Chr01_33127934)	2.0	2290.0	0.0008733624454148																				1.34852e-22	0.224628	2290.0	48.0	0.969985	0.239301	0.217031	4.222187751557783e-19	True	54M
CTAGACGATCGGAGTGGAATGCGTGGC	AAGAAGCAGTGATGGAGTGGGATTACT	(zostera_marina_Chr01_37753877)	2.0	3160.0	0.000632911392405																				2.80634e-111	0.454101	3160.0	48.0	1.18645	0.493671	0.489241	4.480404975045759e-107	True	54M
CTAGACGGGCAATGAGGCATTATAGTA	TGCATAGTAGTGAGCAGAATCTTTGAA	(zostera_marina_Chr06_19592347)	4.0	5207.0	0.0007681966583445																				5.10789e-12	0.132768	5207.0	48.0	0.59965	0.0948723	0.085846	9.569208034302773e-09	True	54M
CTAGACGTTGACTTACTTAGGCGAAGC	TCCACCACTCGTCGCTTATGTCAGAAA	(zostera_marina_Chr01_23223605)	1.0	568.0	0.0017605633802816																				3.67324e-41	0.694211	568.0	25.0	1.18023	0.43838	0.43838	1.989594824877798e-37	True	54M
CTAGACTACAACGGATATATATTTTAA	TATAATAGTAGAAATATAATACTTTGC	(zostera_marina_Chr06_25470584)	1.0	720.0	0.0013888888888888																				3.66487e-21	0.438444	720.0	24.0	1.15538	0.505556	0.480556	1.0839204687091285e-17	True	54M
CTAGACTCCAAAAGTACATTACCCACT	GCATCTTCTGTCTCCACCCAATTTGGT	False	1.0	768.0	0.0013020833333333																				1.18382e-22	0.430758	768.0	46.0	1.23152	0.528646	0.516927	3.714453780986061e-19	True	32M201N22M
CTAGACTCCAACCCACTCCTCAACTTG	ATCAAGACGTGTAACTCCGCTTTAGGC	(zostera_marina_scaffold_469_62783)	1.0	850.0	0.0011764705882352																				3.3430000000000005e-20	0.396246	850.0	44.0	1.30632	0.5	0.5	9.505120998311588e-17	True	54M
CTAGACTCCACTCTCCACATGAAGCAA	ACAATTTATTCAATCATCTCCAGTAGG	(zostera_marina_Chr04_5424848)	6.0	7453.0	0.0008050449483429																				1.30725e-109	0.26145	7453.0	48.0	1.4775	0.547028	0.501275	2.050079762055232e-105	True	52M2S
CTAGACTCCTTCCTTTTAATTTTATGA	GATTTATCATTTGTTAATAATTGGGAC	(zostera_marina_Chr05_8360757)	1.0	280.0	0.0035714285714285																				5.2611e-08	0.335783	280.0	24.0	1.06188	0.278571	0.278571	7.510426474544592e-05	True	54M
CTAGAGAAAGCACCAGGGAGCCTGAGC	CCAACTTATTAAAATCACACACATATA	False	1.0	226.0	0.0044247787610619																				2.04611e-12	0.696183	226.0	26.0	1.28782	1.40708	0.951327	3.927300355318785e-09	True	1S53M
CTAGAGAACTTTCATATTACCATTATG	ACATTCTACCGACTGCACAAAAGGAAA	(zostera_marina_Chr01_3424528)	1.0	268.0	0.003731343283582																				4.49067e-09	0.562879	268.0	21.0	0.968583	0.264925	0.25	6.932491100018581e-06	True	54M
CTAGAGAAGATATCTTTCAATTCAAAA	ATAGCAGATTCGTATGTATCTGAATAA	(zostera_marina_Chr06_477495)	1.0	1089.0	0.0009182736455463																				1.3950400000000001e-44	0.459973	1089.0	47.0	1.20865	1.07071	1.02571	8.195047668006894e-41	True	54M
CTAGAGAAGCTTCTGCTTTGAACAGTT	CGATACCATCTTCAAAATCATCAGAGC	(zostera_marina_Chr04_27666217)	2.0	2219.0	0.0009013068949977																				3.56878e-06	0.187855	2219.0	48.0	0.822212	0.728256	0.554754	0.0044317669134855	True	40M14S
CTAGAGACTGTTTCTTTGAGCTATTAC	GTGGATCAACAGCGAAATGAATTCCAT	(zostera_marina_Chr05_6413279)	1.0	593.0	0.0016863406408094																				1.76279e-08	0.288642	593.0	39.0	1.18845	0.338954	0.317032	2.6067708671535523e-05	True	47M7S
CTAGAGAGAGGAATCCGGCATCGGCAG	CGAGAGAAATCACTTCTCTAGCATTAC	False	1.0	282.0	0.0035460992907801																				1.5878e-30	0.938923	282.0	8.0	2.1316	1.45035	1.33688	6.50011972058969e-27
CTAGAGAGCTTCAATGCACGATTGTAA	GCCAAAGCCATTTCTTCTGACGTTTGT	(zostera_marina_Chr06_26552496)	1.0	591.0	0.0016920473773265																				5.1127799999999996e-20	0.482157	591.0	40.0	1.23379	0.526227	0.463621	1.4422536558870843e-16	True	22M3D32M
CTAGAGATACTAATAAAAACAAGAAAA	ATAAGATAGAAGATATCAGGAGACTTC	(zostera_marina_Chr04_10397466)	1.0	261.0	0.003831417624521																				1.11412e-12	0.566101	261.0	19.0	1.41485	0.436782	0.436782	2.172488601440008e-09	True	54M
CTAGAGATCCCGATATCAGGATGAACC	TGCTTGAGAACCTTGAAGATATAAATC	(zostera_marina_Chr06_6179127)	3.0	7544.0	0.0003976670201484																				0.0	0.460534	7544.0	48.0	1.28821	0.480779	0.46938	0.0	True	54M
CTAGAGATTCCTTGACAGTTCCCGAGA	TTTTGCTGAGCCCATCACCAGTGCAGA	(zostera_marina_Chr01_3328075)	2.0	1058.0	0.0018903591682419																				7.98411e-16	0.394234	1058.0	48.0	1.18238	0.355388	0.293006	1.852961003756267e-12	True	2S52M
CTAGAGATTTTATTGTAACTGAGATGG	AGAATTCGAAGACGATTCAGATATATG	(zostera_marina_Chr01_6679860)	1.0	1002.0	0.0009980039920159																				2.93741e-34	0.443186	1002.0	47.0	1.16163	0.43513	0.416168	1.3371824255380149e-30	True	54M
CTAGAGCATGATTCTCCAACTCTACAA	CATGATAGGAAGCAGAAATACATCAGA	(zostera_marina_Chr03_32475252)	1.0	975.0	0.001025641025641																				4.75466e-29	0.447863	975.0	47.0	1.23135	0.505641	0.500513	1.8615167797567056e-25	True	52M2S
CTAGAGCCAACTTCACCTTGTCTAGAG	TGCAGACGTTGTAGATGTTGGTTCTGC	(zostera_marina_Chr03_32002893)	3.0	2249.0	0.0013339261894175																				1.53912e-90	0.464154	2249.0	48.0	1.4893	0.555803	0.55269	1.939409824727697e-86	True	54M
CTAGAGCCTTCTTTTCTTCCATTGCTC	CAGTTTATTCCCGAATTTCCTCAGTTT	(zostera_marina_Chr02_34262077)	25.0	2570.0	0.0097276264591439																				3.88649e-42	0.348183	2570.0	48.0	4.08459	1.0821	1.07665	2.154596411027185e-38	True	54M
CTAGAGGAGGGAGTGCACTGTATTTCT	CCCCAGTTAACCAACTGAATATCCTCC	(zostera_marina_Chr01_28474442)	2.0	2609.0	0.0007665772326561																				7.29605e-08	0.172991	2609.0	48.0	0.669658	0.120736	0.11192	0.0001030799653882	True	51M3S
CTAGAGGATCAGGGTCTGTAACAGCTG	AACATTCCAACCATTTTCCTCTGAATC	False	1.0	461.0	0.0021691973969631																				3.57647e-14	0.425105	461.0	31.0	1.17717	0.507592	0.477223	7.604170539495566e-11	True	2S52M
CTAGAGGATCCAAGAACTGGGAAACAT	CAGTATAGGTATGATTCTCGGGAATAT	False	5.0	13189.0	0.00037910379862																				0.0	0.442278	13189.0	48.0	1.26745	0.49473	0.486163	0.0	True	16M77N38M
CTAGAGGATTCTATCGTTCGCGGTCAG	TTCGGGTGAGCATCTTCTGTCGCTCGC	(zostera_marina_Chr01_26823147)	2.0	1752.0	0.0011415525114155																				8.978089999999999e-58	0.495077	1752.0	48.0	1.23839	0.423516	0.402968	6.89477204949303e-54	True	54M
CTAGAGGCCAAAGAAATGAAAGAATCG	TTTGCCATATAGTCCGCCTTTTGATAA	(zostera_marina_Chr06_25697803)	2.0	1043.0	0.0019175455417066																				4.49247e-08	0.257905	1043.0	48.0	1.12043	0.339406	0.229147	6.445662440628039e-05	True	54M
CTAGAGGCCCGCGCGTGGATCCGAGTG	GATAAAACCGGATGGAGAGGACCCCAA	False	1.0	596.0	0.0016778523489932																				8.296659999999999e-20	0.448529	596.0	44.0	1.17181	0.503356	0.486577	2.3190483554845086e-16	True	44M10S
CTAGAGGCTTTTCTCGGCAGCATAGGA	TCATGGAATTCACCACAACGGTTACGC	(RF_all_BAEH01000101.1/708-3736_1760)	3.0	1070.0	0.002803738317757																				2.37566e-06	0.227023	1070.0	20.0	1.55273	2.48598	1.46449	0.002991779943174
CTAGAGGCTTTTCTTGGCAGCATAGGA	TCAATGACTTAGCCTAATGGCTCGGTA	(RF_all_AYZS02059361.1/1-523_253)	1.0	346.0	0.0028901734104046																				1.14152e-25	0.820052	346.0	9.0	2.19071	4.29769	2.80636	4.0012500386477456e-22
CTAGAGGGGTTGGTGTCGCAGGAGAGA	TCTAAAGAGAGAGATATCAACGTTTGA	(zostera_marina_Chr01_36793689)	3.0	3062.0	0.0009797517962116																				3.8477e-07	0.127703	3062.0	48.0	0.698951	0.825931	0.315807	0.0005147713123855	True	53M1S
CTAGAGGGTCTAGATATTTCTAGATCA	CGCAGACACTTTCTTTCATTCCGAAAG	False	2.0	3338.0	0.0005991611743559																				1.13934e-118	0.418918	3338.0	27.0	1.41145	0.516477	0.493709	1.9615790406280555e-114
CTAGAGTAACTCCAGAAATTACCAGGG	ATGTGTCTTTGTTGGCTAGAATGAAAG	(zostera_marina_Chr05_26723607)	1.0	2353.0	0.0004249893752656																				7.60701e-80	0.446898	2353.0	47.0	1.08108	0.356566	0.356566	8.303849940845705e-76	True	54M
CTAGAGTAACTTTTATCCGTTGAGTGA	CGACTTTGCCACTCAATATCGCCAGAT	(RF_all_FP102296.1/5011-7965_2418)	1.0	516.0	0.001937984496124																				9.50876e-23	0.650246	516.0	15.0	1.08018	1.62791	1.61434	2.9942851447745924e-19
CTAGAGTACCACCAAGAGTCTGCGATT	TACAGATTGCAGCGTTCTTGTTGTCCC	False	4.0	1171.0	0.0034158838599487																				3.27443e-93	0.730591	1171.0	21.0	2.54725	1.17592	1.10248	4.261527773239112e-89
CTAGAGTCAAGTTCCGTCTTAAATCCC	ATATATGGCATTTGACGTGAACTTACG	False	1.0	246.0	0.0040650406504065																				3.51077e-38	0.969071	246.0	7.0	2.23249	1.42683	1.28862	1.76724776748835e-34
CTAGAGTGCCCAACTAAATGCTGGCAA	CTAACAAGATCGGAGAGCACACGTCTG	False	1.0	111.0	0.009009009009009																				2.69896e-08	0.702381	111.0	7.0	2.58456	1.73874	1.68468	3.9362317253944544e-05
CTAGAGTGCCCAACTGAATGATGGCAA	CTAGAGACGAGGGTTGCGCTCGTTGCG	(RF_all_CP003597.1/6302625-6301134_1045)	3.0	474.0	0.0063291139240506																				9.17678e-07	0.415859	474.0	19.0	2.07043	2.6097	2.55274	0.0011931507672121	True	2S52M
CTAGAGTGCCCAACTGAATGCTGGCAA	CTAGGGGCGAGGGTTGCGCTCGTTGCG	(RF_all_CP018171.1/4685697-4684214_1041)	1.0	135.0	0.0074074074074074																				2.01575e-12	0.952364	135.0	4.0	1.68863	1.20741	1.14074	3.8705657991670714e-09
CTAGAGTGGGTCCTCGATCTCTCCAAG	AGCTCCACCGGCTACACGGTATCCCTC	False	4.0	342.0	0.0116959064327485																				1.56997e-08	0.427198	342.0	28.0	3.68096	0.947368	0.909357	2.330806077642192e-05	True	53M1S
CTAGAGTGTAATCAAGGGTGTTGTTGG	TGAGATCGAATCGTTTAAGTTGCGATG	(zostera_marina_Chr03_27102699)	3.0	6071.0	0.0004941525284137																				1.3882e-10	0.110168	6071.0	48.0	0.55437	0.093889	0.0815352	2.374256746765706e-07	True	54M
CTAGAGTGTGGTTGTAGAATGTGAGCT	GACCCAATGGCAAGGTACCTGCCCTCA	(zostera_marina_Chr06_24443893)	1.0	451.0	0.0022172949002217																				1.83527e-25	0.57786	451.0	32.0	1.23151	0.439024	0.439024	6.3866227922468285e-22	True	54M
CTAGATAACTTACAAGAAGAGGGATTG	CTACAGCTTCAGCGATACATACCCTAT	(zostera_marina_Chr04_31527673)	2.0	2435.0	0.0008213552361396																				1.52444e-18	0.199262	2435.0	48.0	0.864685	0.159343	0.154415	4.030556070995048e-15	True	54M
CTAGATACGATTTCTACCCGTTCAGAG	GAAACCTTTGTGCGCCTCCGTTACCCT	(RF_all_EF067920.1/114024-111149_2245)	1.0	236.0	0.0042372881355932																				1.44126e-08	0.548455	236.0	10.0	1.49251	0.639831	0.639831	2.145641190033288e-05
CTAGATACTTCTAGATCACGTAGACAC	TTTCTTTCGTTACGAAAGGTACGAAAG	False	3.0	4225.0	0.0007100591715976																				4.86454e-28	0.511866	4225.0	21.0	0.716037	0.136095	0.128994	1.844768022427392e-24
CTAGATAGAAATCCTGCAACATCAATA	ACTCTAGTAAATTCTTTAGGTAGCCAA	(zostera_marina_Chr05_28610159)	1.0	1341.0	0.0007457121551081																				1.04836e-41	0.467393	1341.0	48.0	1.19135	0.495153	0.477256	5.752475876691619e-38	True	54M
CTAGATAGAGACGCTGTTAGGGATACC	CTTTGAGGTGATTCCACCAATGCCGGA	(zostera_marina_Chr03_33398802)	2.0	2201.0	0.0009086778736937																				3.90065e-14	0.354045	2201.0	45.0	1.12543	0.284871	0.275329	8.275214437059864e-11	True	54M
CTAGATAGTTACCTTTCCGATGCAAAT	TTGCCTGACGTTATTGAAGACTCTGGT	(zostera_marina_scaffold_557_39409)	4.0	3893.0	0.0010274852298998																				1.29251e-61	0.274877	3893.0	47.0	1.36706	0.526843	0.507835	1.0629809142635536e-57	True	54M
CTAGATATACATCTGGAAGTGGTGAGC	ATTTTAACTTGCCCGTGGTGGGAAATC	(zostera_marina_Chr03_32547004)	2.0	2032.0	0.0009842519685039																				4.91265e-52	0.412342	2032.0	48.0	1.34283	0.455217	0.440945	3.386245225187313e-48	True	54M
CTAGATATATTTCTTCTTCTTTCCTTT	CCTGTCAATCTCAAGTAGTGGAGGAGA	False	3.0	4071.0	0.0007369196757553																				3.2240100000000003e-106	0.359039	4071.0	48.0	1.34907	0.638418	0.586097	4.869573757162764e-102	True	17M145N37M
CTAGATATCACGGGATCCCTTTTCATC	TCCTCATCTTTACGTTCTAAGCTGGCT	(zostera_marina_Chr01_35899792)	2.0	3085.0	0.0006482982171799																				2.05306e-82	0.365993	3085.0	48.0	1.30697	0.485251	0.450567	2.3211940141246417e-78	True	54M
CTAGATATTTCTAGATCACGCAGACAC	TTTCTTTCGTTCCGGAAGGTTCGAAAG	False	2.0	2283.0	0.0008760402978537																				2.62853e-15	0.348381	2283.0	10.0	0.656463	0.140604	0.124836	5.937636619592984e-12
CTAGATATTTCTAGATCACGTAGACAC	TTTCTCTCGTTCAGAAAGGAACGAAAG	False	1.0	790.0	0.0012658227848101																				1.16507e-52	0.622015	790.0	18.0	1.94647	1.09873	1.09873	8.128987962746851e-49
CTAGATCACCGGGTTTCGGGTCTATAC	ACTGCAACTTAACGCCCAGTTAAGACT	(RF_all_CP002433.1/232252-235153_634)	2.0	434.0	0.0046082949308755																				1.64384e-07	0.730144	434.0	4.0	0.957427	0.329493	0.267281	0.0002262500190692
CTAGATCACGCAGACACTTTCTTTCGT	TCCGAAAGGTTCGAAAGTAAGGTGACC	False	2.0	2222.0	0.0009000900090009																				5.90247e-15	0.310641	2222.0	10.0	0.65262	0.126913	0.118812	1.3091430524264867e-11
CTAGATCACGTAGACACTTTCTCTCGT	TCCGAAAGGAACGAAAGAAGCGTGATC	False	1.0	507.0	0.0019723865877712																				9.62138e-22	0.475936	507.0	14.0	1.27827	0.585799	0.577909	2.9135538814919162e-18
CTAGATCACGTAGACACTTTCTTTCGT	TCAGAAAGGTTCGAAAGTAAGGTGATC	False	4.0	4213.0	0.0009494422027059																				5.46732e-61	0.301322	4213.0	23.0	1.11096	0.19606	0.188464	4.448617123538556e-57
CTAGATCAGTAACATCGATATAATCTC	TGATACATGTTCCATCAGGATTTTATA	(zostera_marina_Chr06_8079500)	2.0	3299.0	0.0006062443164595																				7.88846e-06	0.120763	3299.0	48.0	1.06742	1.61261	1.60443	0.0095314580967587	True	51M3S
CTAGATCATCATCATTCTTTATTTCTG	TTGGAAGTCTCAGTAGTTGCTCGTTTC	(zostera_marina_Chr04_6500223)	7.0	8002.0	0.0008747813046738																				2.74567e-230	0.469429	8002.0	48.0	1.39492	0.475256	0.45976	1.027959416492914e-225	True	54M
CTAGATCATTCCTTTGGTGTTTTTCCA	TCTGTGACTGAAACTCATTGTTAGTAT	False	1.0	980.0	0.0010204081632653																				1.76487e-35	0.443093	980.0	47.0	1.22986	0.860204	0.707143	8.299850373169477e-32	True	26M77N28M
CTAGATCCAGACCCCGACTCATGAAGT	TAGCCCGGGTTTGGGTCGGATCCAGAT	(zostera_marina_Chr02_5525286)	1.0	1001.0	0.0009990009990009																				2.28032e-14	0.305194	1001.0	31.0	1.09043	0.222777	0.220779	4.9012210858262845e-11	True	54M
CTAGATCGAAAACATACAAAACAAACA	TAGTATATCCATCCATCCATACATCAT	(zostera_marina_Chr01_41765520)	11.0	16886.0	0.0006514272178135																				1.85349e-221	0.295113	16886.0	48.0	1.1937	0.586403	0.559813	6.632105388852328e-217	True	54M
CTAGATCGAAGAGCACACGTCTGAACT	CCAGTCACCGCAACTAATCTCGTATGC	False	12.0	396.0	0.0303030303030303																				1.22796e-25	0.627353	396.0	30.0	5.97838	6.23485	5.40404	4.2998851001343975e-22
CTAGATCGGAAGAGCACACGTCTGACT	CCAGTCACCGCAACTAATCTCGTATGC	False	12.0	372.0	0.032258064516129																				4.88713e-11	0.486111	372.0	33.0	6.04103	6.13978	5.80376	8.607090130880366e-08
CTAGATCGGAGAGCACACGTCTGAACT	CCAGTCACTATGGCACATCTCGTATGC	False	13.0	463.0	0.0280777537796976																				4.67453e-15	0.432665	463.0	36.0	5.98329	5.87473	5.55508	1.0422932647490358e-11
CTAGATCGTTGTAACTTGCATTCAGTT	CCACCAGTGATCGGAAGTATGAGATAC	False	2.0	2582.0	0.0007745933384972																				2.71305e-91	0.535289	2582.0	47.0	1.35422	0.651046	0.613091	3.448871250125982e-87	True	15S39M
CTAGATCTCCCGATCTTTGAGCTAAAA	AAGTGTGTGCAGAAAGAATTTAAACTC	(zostera_marina_Chr03_32549251)	1.0	181.0	0.005524861878453																				5.46856e-06	0.475672	181.0	18.0	1.17156	0.563536	0.276243	0.0066923414179564	True	30M1I23M
CTAGATCTCTCCAAGAGGTCCACCGGC	TACACGGTATCCCTCAATCGCTCCCAT	(zostera_marina_Chr04_28025853)	6.0	1504.0	0.0039893617021276																				7.02216e-34	0.385026	1504.0	45.0	2.45669	1.00332	0.980718	3.164001973241593e-30	True	54M
CTAGATCTTGAAATCACAGATTTCACC	GTTGGGAACTTCTTCTTCAAAATTCCA	(zostera_marina_Chr04_30251688)	1.0	1151.0	0.0008688097306689																				2.19619e-55	0.499261	1151.0	37.0	1.29116	0.51086	0.51086	1.612225307948412e-51	True	54M
CTAGATGAAAAACCAACCAGTGGAGGT	TCGCTCCGACCATCGCCACGAACGTCG	(zostera_marina_Chr06_3439617)	2.0	2440.0	0.0008196721311475																				4.84262e-59	0.322304	2440.0	48.0	1.33608	0.414344	0.394672	3.80948610772029e-55	True	54M
CTAGATGAACTAACACCTTTTGTGGTG	TCTGATGAGCGTATATTCTGGCACCTT	(RF_all_CH445329.1/1530933-1534312_1166)	8.0	2631.0	0.0030406689471683																				2.81294e-59	0.670994	2631.0	22.0	1.64985	0.425314	0.405549	2.2218029979933528e-55
CTAGATGATAAGGTTTAGACAAGTTCT	CGCAACCAACACAAAAGCACTCGCCAC	False	2.0	957.0	0.0020898641588296																				4.76626e-08	0.354109	957.0	18.0	1.00385	1.53396	1.34169	6.825519775662469e-05
CTAGATGCAGCAGCAGCCTTAAGTTGG	TCGGCCGAAGCGAATGATAAAAATCCG	(zostera_marina_Chr01_2030208)	1.0	761.0	0.0013140604467805																				3.55793e-19	0.385574	761.0	46.0	1.21925	0.513798	0.499343	9.667279811539558e-16	True	54M
CTAGATGGTTTTATATATTTTCCCAAT	GTCTTCTGTCTTGCTCTACTTTTCATG	(zostera_marina_Chr05_9045254)	1.0	640.0	0.0015625																				1.46977e-16	0.420895	640.0	34.0	1.21003	0.3875	0.382812	3.5387103153632897e-13	True	54M
CTAGATTAATTAAATTGACATAGTGCG	ATATTATTATAAGTTTATAACCCTCTG	(zostera_marina_Chr05_26605791)	1.0	1503.0	0.0006653359946773																				1.37661e-55	0.505246	1503.0	47.0	1.29971	0.516966	0.491683	1.014416385266066e-51	True	35M19S
CTAGATTCAAATATCTTACCAACTTTT	CATGTAAACCTCATCTTGGCCCGCGAC	(zostera_marina_Chr03_1724218)	1.0	297.0	0.0033670033670033																				2.28602e-14	0.549695	297.0	16.0	1.5585	1.82492	1.82492	4.9131484609609984e-11	True	54M
CTAGATTCATGAGGAATAAGAAGCGGT	GATGGTGGATGGAGCCGAAAGCTTTCT	(zostera_marina_Chr04_31018268)	6.0	7919.0	0.0007576714231594																				1.34247e-06	0.126694	7919.0	48.0	0.659429	0.115419	0.096098	0.0017232518250917	True	54M
CTAGATTCGGCGGGAGGTTTTTACCGG	TATTCTTGTCGGACGGTTTCATTTTGA	(zostera_marina_Chr04_33584451)	11.0	14375.0	0.0007652173913043																				1.67694e-28	0.169612	14375.0	48.0	0.615552	0.105043	0.090087	6.452058703607852e-25	True	54M
CTAGATTCTGCTCACAGTCCAGGGATC	ATCAGAAGATATTCGGAAGAAAGAGAC	(zostera_marina_Chr06_18694186)	1.0	931.0	0.0010741138560687																				2.50999e-27	0.423993	931.0	47.0	1.48999	0.589689	0.53276	9.301080523832169e-24	True	54M
CTAGATTGATCAATTGGATGAACTGGA	GGAGACAGATGGAGGGTTCTCTTTCGG	(zostera_marina_Chr05_23751328)	4.0	6513.0	0.000614156302779																				1.30008e-42	0.209357	6513.0	48.0	0.747969	0.135421	0.121142	7.287962521610582e-39	True	54M
CTAGATTGATCCAAAAGGACGCACCAT	CAGTTTCACCTTCATCGCTTAAAACAG	(zostera_marina_Chr03_2119426)	1.0	607.0	0.0016474464579901																				1.60597e-14	0.367233	607.0	43.0	1.40906	0.510708	0.495881	3.480392586357753e-11	True	54M
CTAGATTGATGTATCTGTCACTAAACG	ATAGGTTAGATCCAGATATATATCCCT	False	2.0	1012.0	0.0019762845849802																				3.13302e-54	0.788499	1012.0	19.0	1.30008	0.411067	0.389328	2.250785215962924e-50
CTAGATTGCATTTGTCATCCGACGATA	TAACCTCCTGATTCTCCTTCTAGATTA	(zostera_marina_Chr05_4959092)	2.0	1202.0	0.0016638935108153																				3.92549e-06	0.205309	1202.0	30.0	1.51352	0.407654	0.393511	0.0048591238325821	True	54M
CTAGATTGTAATTGATGGCAAACTCTC	TCGTGCTAAAATTTTGCCTGATCATGT	(zostera_marina_Chr06_25988847)	8.0	15813.0	0.0005059128565104																				4.77415e-112	0.194422	15813.0	48.0	1.1749	0.328401	0.29735	7.685118723533026e-108	True	54M
CTAGATTTATCATAAACAATACGCACA	TCCACAACTACGCTGTCAGCTCTGATG	(zostera_marina_Chr01_4982438)	1.0	332.0	0.003012048192771																				1.28876e-13	0.530972	332.0	30.0	1.08335	0.328313	0.301205	2.6546537165846835e-10	True	17M2D37M
CTAGATTTCGTAATGACTGGATATACC	CAAGGCCCATCCGATGCCACAACAGCA	(zostera_marina_Chr05_10659117)	1.0	525.0	0.0019047619047619																				1.70441e-16	0.421278	525.0	40.0	1.71631	0.491429	0.489524	4.091053861870014e-13	True	54M
CTAGATTTTGATATGATGGACGACGGC	TTCGATGGAATAGAGGGGAGGGTTTTG	(zostera_marina_Chr01_2097576)	1.0	128.0	0.0078125																				4.85311e-06	0.608204	128.0	17.0	1.34431	0.523438	0.523438	0.0059649347081036	True	54M
CTAGATTTTTCATAATTTGGACGACCT	CTCTTCTCACTCTCCTCTGCTTTTATT	(zostera_marina_Chr03_35377943)	1.0	876.0	0.0011415525114155																				5.90133e-21	0.400706	876.0	44.0	1.29145	0.525114	0.504566	1.7310561766029126e-17	True	54M
CTAGCAAACGATTCTGGCCAGCATTAC	GTGAATCACAGTCAATTTGAAAGATCG	False	1.0	391.0	0.0025575447570332																				4.24816e-09	0.428253	391.0	38.0	1.13207	0.40665	0.40665	6.5695750431164e-06	True	6S35M681N13M
CTAGCAAAGCTAAAAACCGGAAATCGA	AAATCACCTTCTCGATCACGGACTCGG	False	2.0	1999.0	0.001000500250125																				1.3095e-14	0.234602	1999.0	48.0	0.942973	0.226613	0.212606	2.8519097930654304e-11	True	18S36M
CTAGCAACAACACCACAGATTTCCGCA	CTATCGTCAAATTGTTCTCCAATATGA	(zostera_marina_Chr01_4747217)	2.0	1789.0	0.0011179429849077																				3.4337e-51	0.412442	1789.0	48.0	1.26344	0.484628	0.474567	2.3265186597945594e-47	True	54M
CTAGCAACAGAAAGAACAGTGTAGCAA	GCTCGAACATCCATTTCACCACAATCA	(zostera_marina_Chr01_4580074)	1.0	712.0	0.0014044943820224																				1.60842e-11	0.273161	712.0	43.0	1.16821	0.314607	0.304775	2.9213196792839248e-08	True	48M6S
CTAGCAACGCCATCTCCGTCTTTTAAG	ACAAGGGAATCGCTTCCACTTCCGGAA	(zostera_marina_Chr06_19097636)	4.0	5909.0	0.0006769334912844																				7.179030000000001e-195	0.470935	5909.0	48.0	1.32389	0.451684	0.438653	2.2101294510275635e-190	True	24M1D30M
CTAGCAAGAACAAATGTGGAGTGGCCG	GACGAAACGCTCGATCGTACTAGAAGC	(zostera_marina_Chr05_19665586)	1.0	1382.0	0.0007235890014471																				2.82602e-07	0.180919	1382.0	38.0	0.811146	0.18958	0.180897	0.0003820841923342	True	54M
CTAGCAAGAAGCTCAACCAATTTCCCA	GATGAAAAACAGCAGGGGTATGGATCT	(zostera_marina_Chr02_2739237)	3.0	3039.0	0.0009871668311944																				5.61914e-70	0.360244	3039.0	48.0	1.11625	0.325107	0.307009	5.295528408366247e-66	True	54M
CTAGCAAGGGAGAGTTTCATAAAAACA	TAAAATCAAAAGCAAAAGGAATAGGAA	(zostera_marina_Chr05_29745604)	1.0	1715.0	0.0005830903790087																				1.29658e-57	0.384087	1715.0	47.0	1.2727	0.482799	0.461224	9.929668084561971e-54	True	54M
CTAGCAATCCATGGTTGCAAATCTCTC	TCCGCCAGAAGAACAATAGCAGCAGTC	False	9.0	12911.0	0.0006970800092944																				4.36986e-12	0.105044	12911.0	48.0	0.521749	0.105182	0.0799318	8.220902910341427e-09	True	22M82N32M
CTAGCAATGTAATCAAAATCAATCAAT	CAATCAATCAAAGACATTTCTTTTCTT	(zostera_marina_Chr01_4449136)	1.0	1001.0	0.0009990009990009																				1.89902e-08	0.209235	1001.0	47.0	0.885188	1.64436	1.2038	2.801404174793409e-05	True	5S11M4D38M
CTAGCAATTTAGGAACCAGATTTTGTA	TATGTAAATTATCTGGGCTCTTGTTGG	(zostera_marina_Chr05_29174398)	1.0	246.0	0.0040650406504065																				2.12055e-10	0.545086	246.0	25.0	1.19816	0.597561	0.54065	3.582708043800672e-07	True	19M1D35M
CTAGCACAATTCTTACACCCTATACAG	CTGAACTCATATACAAATGTCTGATTC	False	1.0	1692.0	0.0005910165484633																				4.45125e-52	0.406641	1692.0	48.0	1.20036	0.529551	0.519504	3.070946569154025e-48	True	2S33M266N19M
CTAGCACCAAAAACACTTCCAGATTGA	TAAGCAGAAGCACCATACCCATAGCTA	(zostera_marina_Chr06_9348416)	2.0	2144.0	0.0009328358208955																				1.2917e-43	0.332957	2144.0	48.0	1.29046	4.97248	2.34841	7.413959707315778e-40	True	54M
CTAGCACCGACTGCTTAGATTTCTCTT	TTGTTTCTACTTCTAACTCAACTTCAT	(zostera_marina_Chr03_24573888)	5.0	8158.0	0.0006128953174797																				0.0	0.507151	8158.0	48.0	1.23462	0.389311	0.354008	0.0	True	54M
CTAGCACGCTGACACGTACACTCAACA	ACTTCTTGTTTTCCCGATAAAACCTGA	(zostera_marina_Chr02_21946871)	1.0	226.0	0.0044247787610619																				1.23422e-14	0.650707	226.0	20.0	1.38252	0.486726	0.415929	2.691827033400288e-11	True	54M
CTAGCACTAACTGCTTCTGCAGTCCCT	TGAGGATTACTAGTGAACCACCATATC	(zostera_marina_Chr06_5794516)	1.0	253.0	0.0039525691699604																				7.22066e-15	0.635589	253.0	14.0	1.26696	0.881423	0.865613	1.5939383579328512e-11	True	11M2D43M
CTAGCACTAGTCGAGAAAATAAGGTTT	CAAGCCCCTCCTAGACAAGGTATCATC	(zostera_marina_Chr04_24325651)	4.0	2120.0	0.0018867924528301																				9.050899999999999e-80	0.510518	2120.0	48.0	1.55636	0.595755	0.558962	9.87119240401808e-76	True	47M7S
CTAGCAGACATGAATTTCAGGTAGTGA	TGAAAATAGTGGAAATTTTCCAGGTCG	(zostera_marina_Chr05_1299544)	1.0	1409.0	0.0007097232079489																				8.97996e-47	0.449374	1409.0	48.0	1.17614	0.46132	0.434351	5.538015657181394e-43	True	33M2D21M
CTAGCAGCATCTTTTGCTTCTGGCTTA	CGTCCAACTACGAGCAAAATCTCTGCA	False	1.0	480.0	0.0020833333333333																				3.52484e-16	0.506181	480.0	37.0	1.20553	0.6875	0.591667	8.329335771418887e-13	True	18M100N36M
CTAGCAGCTATTATTATGCGGTATTTT	GTAACCTGATCAGTGATCATAACATAA	(zostera_marina_Chr03_25806184)	2.0	1448.0	0.0013812154696132																				6.51954e-13	0.334371	1448.0	48.0	2.23452	8.64641	6.85014	1.2892599256687635e-09	True	46M8S
CTAGCAGGTCCGCCGTGAAGCAGTCCC	CCAGAGCAGCCGCAACGTCCTCCAAGA	False	2.0	535.0	0.0037383177570093																				6.675e-27	0.795294	535.0	17.0	1.79126	2.05421	2.03364	2.4398284568822292e-23
CTAGCAGTCATTGAAAAGCAATGACAT	TTGGGGACGTTAGCAATCATTCAATCA	(zostera_marina_Chr03_2027085)	1.0	803.0	0.0012453300124533																				3.62423e-16	0.446731	803.0	44.0	1.02405	0.32254	0.286426	8.558769369771119e-13	True	20M1D34M
CTAGCAGTGATCGGAAGCCTATTTGCA	ACCACGAGAAGCTTTTGCTTTCTATGA	(zostera_marina_Chr01_3622051)	6.0	8095.0	0.0007411982705373																				2.8899e-58	0.145998	8095.0	48.0	0.771011	0.142928	0.127857	2.240871091828177e-54	True	54M
CTAGCATACCATTGTCCAGCCAATTGA	TCAGCTTGTATCGAGGAGCTTAAACTG	(zostera_marina_Chr02_3620375)	1.0	1996.0	0.000501002004008																				3.08408e-06	0.15488	1996.0	47.0	1.08719	2.41884	2.39729	0.00384906784639	True	6S48M
CTAGCATAGGTGTAACACAAGTTGTTG	GTAAGCCTTTGGAGTGCATCAGCACTG	False	3.0	5476.0	0.0005478451424397	-	Piwi	PF02171.20	1.5	12.0	0.1	1.5	12.0	0.1	1.0	1.0	0.0	0.0	1.0	1.0	1.0	0.0	-	-2.0	1.34765e-232	0.437822	5476.0	48.0	1.15419	0.39664	0.376552	5.113040643760191e-228	True	9M103N45M
CTAGCATATATGATATTTTCTCTAATA	GTCGTAGAGAATATTATGAGCTCTTGT	(zostera_marina_Chr04_25014922)	1.0	864.0	0.0011574074074074																				3.1032699999999998e-25	0.425984	864.0	45.0	1.23604	0.46412	0.436343	1.0704994593211005e-21	True	1S53M
CTAGCATCAGTTAGCTGTACAACTTTT	CTAGATATCCTATGTAGAGGAGGAATA	(zostera_marina_Chr02_595522)	2.0	1613.0	0.0012399256044637																				1.46343e-38	0.333662	1613.0	48.0	1.10747	1.10973	1.0713	7.44158151582149e-35	True	23M1D31M
CTAGCATCATTCTCCGTCGGTAAAGAA	AATCTCTAAGAAAATCTCTGGATAGAT	False	1.0	223.0	0.0044843049327354																				4.46921e-09	0.560082	223.0	23.0	1.76468	5.82063	4.91031	6.9006965954190775e-06	True	13S41M
CTAGCATCTCAGAGAAGGTTCCATTCT	GGATAGCATCTTCAACGGCTTGCTGCA	(zostera_marina_Chr01_2367726)	1.0	674.0	0.0014836795252225																				2.19673e-07	0.287725	674.0	38.0	0.812882	0.183976	0.183976	0.000299529934269	True	54M
CTAGCATTGACATCCCAATGGGAACTT	TAATGACTGTCTCATACCCATCCTTGT	(zostera_marina_Chr04_28235435)	2.0	1440.0	0.0013888888888888																				3.79449e-18	0.296058	1440.0	47.0	1.06487	0.290972	0.266667	9.858161931439041e-15	True	54M
CTAGCATTGGCTCCACCCATGTAGCTA	TAGGGATATAATATTACGCATGATGAA	(zostera_marina_Chr04_3552246)	1.0	763.0	0.001310615989515																				2.39272e-13	0.327068	763.0	38.0	1.31781	0.533421	0.533421	4.854512735640001e-10	True	54M
CTAGCATTGTGACCTGCCTTTTCACAG	AGTTGACAGACTATTTAACTGTTGTTA	(zostera_marina_Chr01_24463274)	1.0	509.0	0.0019646365422396																				4.9792e-12	0.4829	509.0	36.0	1.93236	2.74067	1.82515	9.334108336336912e-09	True	54M
CTAGCATTGTTGTATCTAGAACGATGA	TTCCGCCTTAAACCAGATCTTCAATCT	(zostera_marina_Chr01_5433986)	1.0	449.0	0.0022271714922048																				2.15827e-20	0.571512	449.0	41.0	1.28306	1.01782	1.01782	6.186231880898145e-17	True	54M
CTAGCATTTGTCTTCTTCCTCATTGAC	ACTTCTGTAAACCTTGAATGCCCCAAA	(zostera_marina_Chr06_29290121)	1.0	210.0	0.0047619047619047																				2.55813e-06	0.493368	210.0	23.0	1.40121	0.533333	0.533333	0.0032136787009009	True	54M
CTAGCCACTGAATAGCCTGATCAATAG	AATCTTCAATCTTCTTCTTGTCTTCAG	(zostera_marina_Chr02_641796)	6.0	12855.0	0.0004667444574095																				4.88672e-50	0.117873	12855.0	48.0	0.884619	0.184986	0.171762	3.2372262829758948e-46	True	54M
CTAGCCAGCAATTAGATTAATTCCTCT	TCCGGATTTGGCCGGCAACCCTCCGTG	(zostera_marina_Chr05_4314196)	1.0	1071.0	0.0009337068160597																				4.78907e-11	0.214508	1071.0	36.0	0.82973	0.1662	0.156863	8.438834722811284e-08	True	18M1D36M
CTAGCCATAACAGTGCTCTACCCCCAG	CAGTGACACGCGAGGCTCTACCTAAAT	(RF_all_AYZS02056259.1/1-578_114)	1.0	497.0	0.0020120724346076																				3.33473e-07	0.366014	497.0	16.0	1.45058	0.837022	0.736419	0.0004484092609727
CTAGCCATGTTCTCCATGTTCGGATTC	TACGTTCAAGCCATTGTCACCGGAAAG	(zostera_marina_Chr04_27953247)	3.0	5602.0	0.0005355230274901																				5.10513e-79	0.227831	5602.0	45.0	1.26651	0.384684	0.375045	5.507009767092679e-75	True	54M
CTAGCCATTGCAGGCAGGCATTGGTTC	TTTTCCAACCCATTTATCATCAGCAGT	(zostera_marina_Chr04_29237269)	3.0	3107.0	0.0009655616350177																				8.10777e-77	0.325776	3107.0	48.0	1.19123	0.356292	0.323785	8.46428177067244e-73	True	54M
CTAGCCCAATAACACAACAAGACATAA	TTACACTAAAACCAAAAGATATTGAAA	(zostera_marina_Chr02_36978365)	8.0	19927.0	0.0004014653485221																				0.0	0.3993	19927.0	48.0	1.29573	0.509209	0.482712	0.0	True	54M
CTAGCCCTAAAGCTATTTCGGAGAGAA	CGAGCTATCCCCCGGTTTGATTAGACT	(RF_all_ABCE01000005.1/254359-251471_812)	4.0	1137.0	0.0035180299032541																				5.25524e-07	0.272935	1137.0	23.0	2.05657	0.651715	0.591029	0.0006956816707308
CTAGCCCTATGATCTATTGATTTTTAG	GGCTAGTACGTGTGGTGGAACATGAAG	False	2.0	1519.0	0.0013166556945358																				5.51936e-96	0.666009	1519.0	16.0	2.08391	1.93548	1.90849	7.415877650329589e-92
CTAGCCGAAACAGTGCTCTACCCCCAA	TGGTATTCGTCCTAGGCGCTACCTAAA	(RF_all_KE340355.1/756505-753616_817)	2.0	294.0	0.0068027210884353																				6.48593e-16	0.748684	294.0	11.0	1.79408	0.717687	0.598639	1.5122331262591804e-12
CTAGCCGCCAAGATAAGTGCCCTGGAC	ATGCAAGGTTTGGTAAAACGCAAGACC	(zostera_marina_Chr03_711017)	3.0	3042.0	0.0009861932938856																				2.33122e-21	0.22191	3042.0	47.0	1.00326	0.211374	0.203156	6.9503537571727e-18	True	54M
CTAGCCGCCATCGAGATTTTCTGTAGA	AATTCCTTTGGAGGCTCATAACAAGAA	False	1.0	795.0	0.0012578616352201																				1.2414699999999998e-51	0.619401	795.0	16.0	1.06441	0.30566	0.286792	8.492244572020915e-48
CTAGCCGCGGGTACACGGCATCTTAAC	CACGAATTCAATTTCACTGAGTCTCGG	(RF_all_CP007030.1/1317396-1314537_1956)	1.0	1139.0	0.0008779631255487																				1.57904e-35	0.587103	1139.0	23.0	1.22164	0.523266	0.517998	7.435939657666588e-32
CTAGCCGGAGCGTTGATAGAGACCAAG	AATGGGTCATCGACGATGAGATCCAAC	(zostera_marina_Chr05_25158508)	1.0	264.0	0.0037878787878787																				8.48733e-14	0.640178	264.0	22.0	1.25652	0.541667	0.541667	1.7662704557985282e-10	True	54M
CTAGCCGGCCTCGGGAGCCTCCCTAAG	CCTTTCCTAGCCGCCGCTGGGGTTCCA	(zostera_marina_Chr03_39358991)	3.0	2127.0	0.001410437235543																				9.4315e-13	0.225721	2127.0	48.0	1.04646	0.228021	0.214857	1.846763549513863e-09	True	54M
CTAGCCTCTGCAAAAGCCGATGACATC	CTTATTGACCGATCGATACGGCGGTGG	(zostera_marina_Chr02_38904897)	1.0	304.0	0.0032894736842105																				1.54928e-07	0.40436	304.0	30.0	1.13468	0.325658	0.322368	0.0002136607573938	True	54M
CTAGCCTCTTTTTATTCATATTGTTTG	ATCTCCCTTCTCGATTAAACCTAACGT	(zostera_marina_Chr05_27309928)	1.0	332.0	0.003012048192771																				3.58695e-10	0.398547	332.0	26.0	1.28845	0.38253	0.38253	5.965932632114169e-07	True	5S49M
CTAGCCTGATAGGCCGGATCTGACTTA	TACACCGCCCTTGCGGGCGGTGCATGT	False	2.0	2034.0	0.0009832841691248																				1.35535e-131	0.779151	2034.0	21.0	1.65091	0.584071	0.575713	2.6393511547783154e-127
CTAGCCTGATAGGCCGGATCTGACTTG	TACGCCGCCCTTTTGGGCGGCGCCTTT	False	88.0	2232.0	0.039426523297491																				2.96038e-109	0.644749	2232.0	35.0	3.63478	2.9767	2.9664	4.624597409496348e-105
CTAGCCTTGGACCTCTCACAGGATGGG	TGTTGGAATACGAGATATAGCAAGGTA	(zostera_marina_Chr03_35805804)	1.0	556.0	0.0017985611510791																				1.6321e-07	0.394903	556.0	34.0	1.11147	0.302158	0.298561	0.0002246895247241	True	54M
CTAGCGACAAAACCAGCAAACTCCGGT	CGAAATCGTCTCGGCGGATTTTCATTG	False	2.0	2584.0	0.0007739938080495																				6.87937e-11	0.164369	2584.0	48.0	1.30265	4.44698	3.99884	1.2002184405852596e-07	True	11S43M
CTAGCGACTCCGACTTCATGGGGTCGA	GTTGCAGACCCCAATCCGAACTGAGAT	(RF_all_CP001874.1/3888246-3886704_1292) (mge_aclame_genes_all_0_gene:plasmid:117070_1208)	7.0	2987.0	0.0023434884499497																				6.70604e-06	0.180342	2987.0	35.0	1.38597	0.374623	0.320054	0.0081482207541667
CTAGCGAGTGAAGGGTAGTTCGCTCAG	CCTAAAACGAACGAGAGAGCGACAACT	(zostera_marina_Chr01_26987730)	1.0	564.0	0.00177304964539																				1.04664e-21	0.534987	564.0	32.0	1.2138	2.59043	1.83865	3.165082064824816e-18	True	54M
CTAGCGATTCCAACTTCATGCAGGCGA	GTTGCAGCCTACAATCCGAGCTTAGAA	(RF_all_JQAZ01000013.1/5333-3776_1306)	1.0	396.0	0.0025252525252525																				1.0688e-06	0.410137	396.0	18.0	1.22829	0.330808	0.330808	0.0013824733980778
CTAGCGATTCCACCTTCATGGAGTCGA	GTTGCAGACTCAAATCCGAACTGGGAC	(RF_all_JPOS01000139.1/5167-3645_1281)	2.0	357.0	0.0056022408963585																				1.34106e-20	0.725241	357.0	14.0	2.00387	0.910364	0.910364	3.877710735058153e-17
CTAGCGATTCCATCTTCATGAAGGCGA	GTTGCAGCCATCAATCCGAACTTAGAG	(RF_all_FP102296.1/56735-55249_1237)	1.0	598.0	0.0016722408026755																				6.20767e-30	0.765534	598.0	11.0	0.996383	0.285953	0.252508	2.4960452916382879e-26
CTAGCGATTCCGACTTCATGCTCTCGA	GTTGCAGAGAACAATCCGGACTACGCT	(RF_all_CP001965.1/357381-358920_1292)	1.0	333.0	0.003003003003003																				7.94584e-18	0.660538	333.0	12.0	1.33827	1.24625	1.20721	2.0327396737003523e-14	True	49M5S
CTAGCGATTCCGACTTCATGGAGTCGA	GTTGCAGCCTCCAATCCGGACTACGAT	(RF_all_KB849287.1/422227-423765_1291)	20.0	8578.0	0.0023315458148752																				6.352600000000001e-41	0.262613	8578.0	42.0	1.46144	0.296223	0.267778	3.422753980309064e-37
CTAGCGATTCCGACTTCATGTAGGCGA	GTTGCAGCCTACAATCCGAACTGAGCC	(RF_all_CP000725.1/2022125-2020569_1308) (octopus_trinity_TRINITY_DN56421_c1_g1_i5.p1_194) (mge_aclame_genes_all_0_gene:plasmid:141405_1278)	2.0	851.0	0.0023501762632197																				1.21136e-06	0.354256	851.0	13.0	1.52745	0.364277	0.325499	0.0015604633995905
CTAGCGCCCACCGTTTACGGCATGGAC	TACCAGGGGATCTAATCCTGTTCGCTA	(RF_all_JRNG01000065.1/5304-3787_754)	1.0	706.0	0.0014164305949008																				6.2091e-06	0.229997	706.0	15.0	0.83756	0.223796	0.171388	0.0075652073000288	True	1S45M8S
CTAGCGTTGTAAGAGAACCAAGCCGGG	AACTTGAACTATCCCTTGTACATTGAC	(zostera_marina_Chr06_18012026)	3.0	3861.0	0.0007770007770007																				1.4962e-75	0.411362	3861.0	45.0	1.32411	1.37322	1.35509	1.5336254885461156e-71	True	4S50M
CTAGCTAACTAGGGTACACAAACCCAT	ACAACAAATATAGGATCGGGTGCGGCC	(zostera_marina_Chr01_2225808)	1.0	765.0	0.0013071895424836																				2.31206e-32	0.618035	765.0	27.0	1.15288	0.550327	0.505882	9.981994282623371e-29	True	54M
CTAGCTAATACAACGCAGGTCCATCTG	GTAGTGATGCAATTGCACCTTTCAAGT	(RF_all_AEDY01000065.1/165-1711_202)	5.0	413.0	0.0121065375302663																				1.99898e-08	0.472971	413.0	10.0	2.64263	1.48184	1.47942	2.9438676521406537e-05
CTAGCTAATCAGACGCAAGCTTTTCTT	TAGGCGAATTACTACTTTCATTATTAC	(RF_all_FP102296.1/56735-55249_168)	2.0	644.0	0.0031055900621118																				3.066e-29	0.813958	644.0	13.0	1.25179	1.23913	1.15683	1.2072578720950558e-25
CTAGCTAATCAGACGCAAGTCCATCTT	ACACCGATAAATCTTGGTCTTTCCAGC	(RF_all_GG700527.1/1190395-1188932_159)	1.0	58.0	0.0172413793103448																				5.23409e-06	0.96	58.0	3.0	2.23183	5.55172	5.2931	0.0064153556863509
CTAGCTAATCCAAAATCTGCAATTTTG	GGATTTAACTCAGAATCTAACAAGATT	(zostera_marina_Chr04_13170220)	1.0	308.0	0.0032467532467532																				2.24572e-07	0.446472	308.0	28.0	1.16827	0.996753	0.987013	0.000305960285094	True	1S53M
CTAGCTACCACACACGACAGATGGACG	GAGGAGGAAGGTAAATTCAGTTCAGCA	(zostera_marina_Chr01_36276737)	2.0	2807.0	0.0007125044531528																				9.41994e-22	0.205861	2807.0	48.0	0.67771	0.130745	0.12077	2.8537245429276573e-18	True	54M
CTAGCTACCATCCCCGAAGCCCTGGAC	ATCTCCAATTTCACAAAGGAAGAAGAA	(zostera_marina_Chr03_29879244)	1.0	318.0	0.0031446540880503																				7.70995e-08	0.454582	318.0	23.0	1.82056	1.15409	1.11635	0.0001087324397228	True	54M
CTAGCTACCCGTCAATGCCTTGGTGAG	CCATTACCTCACCAACTAGCTGAAAGG	(RF_all_LMET01000004.1/1-1412_128)	2.0	1382.0	0.0014471780028943																				2.76929e-06	0.339667	1382.0	6.0	1.26336	0.405933	0.382055	0.0034693684933852
CTAGCTACGGCTGTCACTGCTTAAAGT	CGGATAACTTCACGCAAGGTCACCGCT	False	1.0	283.0	0.0035335689045936																				2.8477e-26	0.78843	283.0	13.0	1.23011	0.378092	0.378092	1.0185646178334034e-22
CTAGCTAGAAAACCCTTGATCACACAA	CATAGCTCAAGTTAGCAAGCATTCACG	(zostera_marina_Chr05_5764015)	1.0	1180.0	0.0008474576271186																				2.5577900000000003e-44	0.499635	1180.0	48.0	1.19551	8.30508	7.42966	1.4926447587481251e-40	True	54M
CTAGCTAGAAACTAGTGTTCTCAAGAT	AAGACTAGACAGACTGTTTTGGCTATA	(zostera_marina_Chr03_25546648)	2.0	3344.0	0.0005980861244019																				1.2148599999999999e-101	0.512034	3344.0	48.0	1.27541	0.549342	0.532297	1.7433839373503528e-97	True	54M
CTAGCTAGCTAGGATTCCTACATACCC	CCTGAGATAGTGTGATAAGATCGTTTT	(zostera_marina_Chr01_26488126)	1.0	359.0	0.0027855153203342																				2.34933e-32	0.794298	359.0	26.0	1.10947	0.406685	0.406685	1.0140439995465016e-28	True	54M
CTAGCTATATATATAAGAACGTACGTA	CGTACCCTAATTAAGATAGATAGATAG	(zostera_marina_Chr02_39677928)	15.0	33354.0	0.0004497211728728																				1.12165e-221	0.247926	33354.0	48.0	1.05772	0.285423	0.272501	4.0174987303482055e-217	True	39M1D15M
CTAGCTATATATGCCTGTATTACATAA	GGAAGCAGATCAGATATGGACGGACGA	(zostera_marina_Chr06_28157828)	38.0	75696.0	0.0005020080321285																				1.6481300000000002e-308	0.110849	75696.0	48.0	0.658084	0.113877	0.0962931	8.505171077301571e-304	True	54M
CTAGCTCAAAAATATTTGAGCCAGAAG	TAGCCAAATGGGCAGTATTCTGTCCAG	False	1.0	1012.0	0.0009881422924901																				2.47779e-11	0.362997	1012.0	14.0	0.928534	0.226285	0.208498	4.447156016596213e-08
CTAGCTCCAAATCGATCAATTCCAATA	GCCTTTACTTTGCTTCCGGTGTACCTT	(zostera_marina_Chr06_28418215)	21.0	40482.0	0.0005187490736623																				0.0	0.262558	40482.0	48.0	1.23193	0.371251	0.355936	0.0	True	54M
CTAGCTCCGAATTCGATTGGCATTTCA	CCCCTAACCACAGCTGATCTGCTGATT	(RF_all_FP102296.1/54933-51979_806)	2.0	921.0	0.002171552660152																				3.0217e-20	0.406906	921.0	20.0	1.10787	0.407166	0.385451	8.607964822295185e-17	True	54M
CTAGCTCCGGCTTGATCTCCTCCAGCT	GTAGAAGTATCTGATGCACCTCAGGTC	(zostera_marina_Chr02_5796834)	1.0	343.0	0.0029154518950437																				1.38586e-10	0.438235	343.0	29.0	1.12224	0.25656	0.25656	2.370410077852237e-07	True	54M
CTAGCTCCTTTAAACCACCTCTTGTCT	CCAGCCTGAGCTTTACAGAAGTAAACC	(zostera_marina_Chr06_1794547)	6.0	10100.0	0.0005940594059405																				3.51022e-245	0.420523	10100.0	48.0	1.28896	0.491089	0.47396	1.413649494502891e-240	True	54M
CTAGCTCTTTCTGGTAATCTTCTTCTG	TGTATTCTAGACTATCAAATTGTGCCC	(zostera_marina_Chr03_34504879)	1.0	666.0	0.0015015015015015																				1.07001e-28	0.566908	666.0	35.0	1.2241	0.518018	0.510511	4.142513096667776e-25	True	54M
CTAGCTGATAGTTGTTAGGGTAACAAC	CTATTAACTAGACTACATAGCTAATGG	(zostera_marina_Chr05_7728273)	2.0	3056.0	0.0006544502617801																				8.02734e-50	0.312057	3056.0	48.0	1.07438	1.28829	1.03141	5.2930908371581404e-46	True	54M
CTAGCTGCAATCTCGGAGGGGTTTTGA	AAATCACTACATCATTCACACAGCGAT	(zostera_marina_Chr01_4018864)	1.0	888.0	0.0011261261261261																				5.48125e-28	0.435794	888.0	43.0	1.23358	0.561937	0.52027	2.075000372141695e-24	True	4S49M1S
CTAGCTGGACCAGCTCTCATAGCCGGA	GATTTTAGGATTACTTTAACATTCTTC	(zostera_marina_Chr05_24179132)	7.0	12027.0	0.0005820237798287																				8.13848e-312	0.374258	12027.0	48.0	1.24186	0.42837	0.421884	4.253733880400298e-307	True	54M
CTAGCTGTCTATGCCTTCCCACATCGT	TTCCCACTTAACTATAATTCTGGGGCC	(RF_all_KB849170.1/127530-124633_996)	1.0	188.0	0.0053191489361702																				3.5349e-06	0.644911	188.0	9.0	1.77133	0.792553	0.728723	0.0043912416131761
CTAGCTTAACTTTCCTCTCTGGTTCGA	GTTTATTCTCCACCTCGAAGTTCTTAT	(zostera_marina_Chr03_38108536)	7.0	5106.0	0.0013709361535448																				1.6385399999999997e-45	0.256116	5106.0	48.0	0.967226	0.203878	0.186056	9.827364126787122e-42	True	2S52M
CTAGCTTACTGATTTCATCAAACACAC	ACACACATTACACAGTAATTTAATAAT	(zostera_marina_Chr04_28221023)	41.0	72172.0	0.0005680873468935																				0.0	0.216348	72172.0	48.0	0.981014	2.26524	0.626711	0.0	True	54M
CTAGCTTATTGTCAGGACTAACATTGA	AGGCGCCAATCTCGTAGTAACTATTAT	False	1.0	550.0	0.0018181818181818																				3.41413e-11	0.323866	550.0	34.0	1.17713	0.310909	0.309091	6.072095623871747e-08	True	32M271N22M
CTAGCTTCCAACATGTCTTTCTCCATG	ATTTTCTTCAACTCCACCAAAGGCGTC	(zostera_marina_Chr01_38894018)	3.0	2622.0	0.0011441647597254																				1.11847e-11	0.202925	2622.0	46.0	0.891425	0.168574	0.167048	2.05123132511271e-08	True	54M
CTAGCTTCGCTATTTCTTCTTTTCTAT	CCATGATTAGGTCGTAGCATATGTACC	(zostera_marina_Chr04_27895215)	3.0	1844.0	0.0016268980477223																				1.77737e-41	0.354789	1844.0	42.0	1.16788	0.289588	0.286876	9.69808793624674e-38	True	54M
CTAGCTTCGGCTGTCACTGCTTAAAGT	CGGAAAAACTCCTCGCAAGGTCACCGC	False	1.0	133.0	0.0075187969924812																				9.98352e-20	0.93914	133.0	7.0	1.80616	0.93985	0.774436	2.7805583934287353e-16
CTAGCTTTCCTAATGGAATTGTCGAAG	CACAGAGAAACGCGGTTATTGGAGAAA	False	2.0	2103.0	0.0009510223490252																				1.08738e-38	0.329313	2103.0	48.0	1.16702	0.453162	0.440323	5.547457898612699e-35	True	16S38M
CTAGCTTTCGTCTCTCAGTGTTAGTAA	TAGCCAAGTAAAGTGCCTTCGCCATCG	(RF_all_EF067920.1/65291-66772_668)	1.0	213.0	0.0046948356807511																				1.48863e-12	0.711209	213.0	12.0	1.45078	0.431925	0.422535	2.8805821228842273e-09
CTAGCTTTGTCTGGGTTTTGGCTGGAA	GAATCTCCTTTCCCATACTTACTTATC	(zostera_marina_Chr02_37785412)	11.0	8281.0	0.0013283419876826																				0.0	0.47082	8281.0	48.0	1.63139	0.499215	0.483758	0.0	True	54M
CTAGGAAACCTTTCATCCACAAACTTG	CTGGAGTATACAATGGATAAACCAGAT	(zostera_marina_Chr05_4922959)	1.0	374.0	0.0026737967914438																				5.0659e-08	0.404204	374.0	32.0	1.1771	0.387701	0.382353	7.240120316261324e-05	True	54M
CTAGGAAACGCAAGGTCAAACGATAAA	TAAATTAACAAAAAGATTTACGAGCAG	(zostera_marina_Chr04_27009441)	2.0	2461.0	0.0008126777732629																				9.20422e-08	0.181053	2461.0	48.0	0.726177	0.129622	0.113775	0.0001290845773173	True	54M
CTAGGAACATTCACAGAGGCTTGAGAA	GCATTGCTAGAGTTAGACTTTCGTCGA	(zostera_marina_Chr03_38595187)	2.0	2426.0	0.0008244023083264																				4.89691e-07	0.115214	2426.0	48.0	0.590747	0.0976917	0.0931575	0.0006498672971326	True	54M
CTAGGAACTTGGAAAGCCGCACAGGAC	TACCATTTCTCTCAATCTTCTCCTTGA	False	2.0	1937.0	0.0010325245224574																				6.45099e-06	0.158014	1937.0	47.0	1.9362	1.53898	1.34848	0.0078496829694762	True	7S41M6S
CTAGGAAGTAAAGAGTGGGCCGAAGAC	GAGAACAGACGTCGGACACCAACTATC	(zostera_marina_Chr02_37632847)	1.0	877.0	0.0011402508551881																				7.06107e-32	0.609983	877.0	43.0	1.28042	0.572406	0.540479	3.006474987983552e-28	True	54M
CTAGGAATTCCTCGTTCAAGATTAATA	ATTGCAATAATCTATCCATATCACGAT	(RF_all_CM000651.1/651042-652846_1538)	5.0	3599.0	0.0013892747985551																				7.60174e-58	0.551061	3599.0	36.0	1.22223	0.725479	0.657683	5.846979991402576e-54
CTAGGACTACAGGGGTATCTAATCCCT	TTCGCTCCCATAGCTTTCGTCCCTCAG	(RF_all_CP003590.1/1218433-1216944_700)	2.0	177.0	0.0112994350282485																				4.471e-06	0.522147	177.0	11.0	2.11034	1.0791	1.0791	0.0055098624191285
CTAGGACTACCGGGGTATCTAATCCCG	TTTGCTACCCTAGCTTTCGCGCCTCAG	(RF_all_LLEU01000014.1/22981-21462_733)	3.0	137.0	0.0218978102189781																				7.79964e-07	0.6444	137.0	7.0	3.19244	1.18978	1.18978	0.0010196009228897
CTAGGAGAAAGTAATGTATCCATCTTG	GATGATCTCAATGCAGAAACATAGACA	False	1.0	1131.0	0.0008841732979664																				7.63729e-06	0.19932	1131.0	48.0	1.49545	0.563218	0.52962	0.009238733446457	True	31M122N23M
CTAGGAGAAATGAAGCTTTATCACGTT	TCTGATCACACTGTGGGATTAATTCTC	(zostera_marina_Chr01_9147166)	1.0	1121.0	0.0008920606601248																				5.23348e-27	0.354359	1121.0	48.0	1.22019	0.431757	0.402319	1.919348580662973e-23	True	54M
CTAGGAGAATTTTGAGAAGTATTAACA	GACACGGGAGCACTTATTTTAATGCCA	(zostera_marina_Chr04_27597059)	2.0	1834.0	0.0010905125408942																				1.2833900000000002e-70	0.595736	1834.0	48.0	1.273	0.453108	0.448746	1.2208613347079192e-66	True	54M
CTAGGAGACCTGATGCGGTGATGAGTA	CGACCGGGAGGGCGAATAAGTCACGCC	False	1.0	393.0	0.0025445292620865																				4.36271e-30	0.817689	393.0	18.0	1.80931	0.694656	0.6743	1.763111049374651e-26
CTAGGAGATTCCGAATCGCCATCTCTG	GACGCTTCTAGGGTTGCAGTCTCAGAT	(zostera_marina_Chr06_6416045)	1.0	475.0	0.0021052631578947																				2.31776e-12	0.404	475.0	40.0	1.30847	0.475789	0.465263	4.4341273005075384e-09	True	54M
CTAGGAGCAGACTGTCTGGCTTCTTGA	AATAAGATCAGCACCCTGGACGGTCCA	(zostera_marina_Chr04_27204161)	1.0	1133.0	0.0008826125330979																				5.57799e-29	0.396401	1133.0	46.0	1.35074	0.582524	0.558694	2.1791509850929225e-25	True	54M
CTAGGAGTGTGAGGATATCACCTTCTC	TAACCGGTCCCTTGATATACGCATGAT	(zostera_marina_Chr06_23909174)	2.0	2372.0	0.0008431703204047																				7.90728e-61	0.348218	2372.0	48.0	1.31401	0.449831	0.443929	6.417396822042442e-57	True	44M1D10M
CTAGGATCCCATTCATGTGTGAAACCC	TCTGTCCAGTCCATTCCACCCCGTCCC	(zostera_marina_Chr01_21457246)	21.0	5305.0	0.0039585296889726																				7.8555e-36	0.214525	5305.0	45.0	2.53089	5.81451	2.35382	3.7295816956016446e-32	True	54M
CTAGGATCTTCCCGATCTCGTATTTTC	AATGGAGAATTGTCTTTCCATCGTCCA	(zostera_marina_Chr03_4615387)	1.0	589.0	0.0016977928692699																				2.23676e-16	0.40306	589.0	31.0	1.38281	0.439728	0.438031	5.33648774868675e-13	True	54M
CTAGGATGGTCCAAGGTTAACTTGCTG	TGTAAATCCTGAGTCTGATTAGTTCGA	(zostera_marina_Chr05_25433787)	2.0	3551.0	0.0005632216277105																				7.230410000000001e-24	0.165936	3551.0	48.0	0.757683	0.148127	0.137426	2.3737807712045816e-20	True	54M
CTAGGCAAAAGGGCTGACTAAAGCTCA	ACGACCATGTGGTTGTGAAGGTAAATA	(zostera_marina_Chr06_26265421)	1.0	1041.0	0.0009606147934678																				5.9532e-24	0.358288	1041.0	48.0	1.22744	0.459174	0.43708	1.9609704754946874e-20	True	54M
CTAGGCAGAGGGACACCTGATGGGTAC	CCATTCCAACTAGATCGGAAGAGCACA	False	1.0	1402.0	0.0007132667617689																				1.88012e-18	0.30577	1402.0	48.0	1.06929	0.273181	0.263195	4.949914551390111e-15	True	16S38M
CTAGGCAGATTCCTAAATGTTACTCAC	CCGTCCGCCCCTAATCATCTCTAGCAA	(RF_all_LGSW01000023.1/161-1_82)	1.0	111.0	0.009009009009009																				6.36672e-07	0.767196	111.0	4.0	1.7406	0.720721	0.720721	0.0008377346332459
CTAGGCAGCCATGAGTTTCCGTCGAGG	AATTGGGCCAACGTGAACAAGTTGGCG	(zostera_marina_Chr03_36344114)	1.0	507.0	0.0019723865877712																				7.66185e-23	0.423502	507.0	24.0	1.05382	0.242604	0.242604	2.4217632549839703e-19	True	54M
CTAGGCATAAAGGCCATGATGATTTGA	CGTCATCCCCACCTTCCTCTCTGCTTA	(RF_all_JTHE01000183.1/7946-6424_1154)	10.0	686.0	0.0145772594752186																				2.30511e-15	0.518429	686.0	22.0	2.90646	1.52332	1.46939	5.2231942663165695e-12
CTAGGCATCGTTGCTGAAAACATCATG	CTTTGACGTTTTCTAGGCAATTTTTCT	(zostera_marina_Chr01_661706)	1.0	1130.0	0.0008849557522123																				2.50299e-22	0.303638	1130.0	46.0	0.841288	0.209735	0.2	7.754567199289861e-19	True	54M
CTAGGCCATAAAGGTTGCCCTTGTTAT	AGAAATCAAAGGCATGTTTCTCAAAAT	(zostera_marina_Chr01_40513133)	3.0	2994.0	0.001002004008016																				7.38377e-123	0.545923	2994.0	48.0	1.25159	0.487642	0.4833	1.325262802227909e-118	True	54M
CTAGGCCCAATAACACAAATGAACCCT	TAGATATTAAAAACCAAAAGTTGACCA	(zostera_marina_Chr04_28446695)	3.0	1834.0	0.0016357688113413																				2.86373e-34	0.443124	1834.0	32.0	1.28681	1.95856	0.650491	1.3040967472345208e-30	True	54M
CTAGGCCTCCCACACGGTCCAATCAGC	AGCACTCACAACACGTGGCATTGTGTT	(zostera_marina_Chr05_25508579)	11.0	19379.0	0.000567624748439																				6.96243e-290	0.233831	19379.0	45.0	0.989956	0.203468	0.19645	3.3589837003795927e-285	True	54M
CTAGGCCTCTGTGGGGTGCAGGCGAGT	CTCGGAGATACTTCCCCCATTATCGTT	False	2.0	455.0	0.0043956043956043																				1.18043e-48	0.8615	455.0	8.0	1.70793	0.626374	0.56044	7.590225165265051e-45
CTAGGCGACCCAAGTCTTTTTCTATGA	ATCTCAATCATCTTGTTTGATGAGAGA	False	1.0	122.0	0.0081967213114754																				8.36285e-07	0.686717	122.0	10.0	1.12495	0.286885	0.286885	0.0010906454967325	True	39M79N15M
CTAGGCGATAACCAATCACAATCTCTC	CTCGTCCACGAGCTAATCATGATCTCA	(zostera_marina_Chr04_26192989)	1.0	976.0	0.0010245901639344																				2.32796e-30	0.478195	976.0	47.0	1.2785	0.457992	0.45082	9.484025194016763e-27	True	13M2D41M
CTAGGCGTGGAGTGCTGCTGATCTGAG	GTGACCTCGCTCGCTCCCCATTTCTTG	(zostera_marina_Chr05_28788080)	4.0	2778.0	0.0014398848092152																				5.88635e-08	0.158559	2778.0	48.0	1.52646	0.637509	0.573434	8.372958141547224e-05	True	54M
CTAGGCGTTCTCCCTGGCAGTTCCGAT	CACTCGATCGCAGTTCCGATCTCCAGA	(zostera_marina_Chr05_29983691)	2.0	728.0	0.0027472527472527																				3.9279600000000004e-23	0.494048	728.0	41.0	1.49361	1.625	1.58791	1.2554814632098798e-19	True	53M1S
CTAGGCTTATCTTGTCGTGGTTGGTGG	GTGGAACTCTCCTCTCTGATATGAAAA	False	7.0	3846.0	0.0018200728029121																				3.22311e-49	0.325332	3846.0	48.0	1.64076	0.408476	0.401976	2.0985205520677682e-45	True	10M317N43M1S
CTAGGGAAAAGCAAAAGTCAACCGTCA	ATTCACCTTCCTCTTCTTCATACTTAT	(zostera_marina_Chr03_28894348)	4.0	3777.0	0.0010590415673815																				8.64753e-07	0.104451	3777.0	48.0	0.655644	0.123114	0.104316	0.0011265890261912	True	54M
CTAGGGAAGACGAGAAGCCCGACGGAG	TTCACTGTTCGCTCATATCTCCGACGT	(zostera_marina_Chr05_4631716)	1.0	238.0	0.0042016806722689																				8.86567e-14	0.658684	238.0	21.0	1.25599	0.415966	0.415966	1.8432012246930927e-10	True	53M1S
CTAGGGAGAACATGTGGCCGCATACAT	AGCATGTGTTCGTCTTTGCAGGCTTTC	(zostera_marina_Chr02_37692057)	2.0	1911.0	0.0010465724751439																				4.71432e-09	0.223482	1911.0	44.0	0.929458	0.231293	0.214547	7.265765726481975e-06	True	54M
CTAGGGAGATTCCAAGAGTGTTAAGAC	CAGGGAGATCGGAAGAGCACACGTCTG	False	1.0	1228.0	0.000814332247557																				1.01623e-10	0.409653	1228.0	24.0	2.16757	1.45847	1.45765	1.7534664252088745e-07	True	34M255236N20M
CTAGGGCAAGAAAAGGGTGATAACACA	GTGACAATGACACGAGAACAGAAGCAA	(zostera_marina_Chr05_4922013)	1.0	533.0	0.0018761726078799																				2.48107e-10	0.340472	533.0	41.0	1.14147	0.302064	0.302064	4.173157668152931e-07	True	54M
CTAGGGCTAGGAGATTCCGAATCGCCA	TCTCTGGACGCTTATAGGGTTGCAGTC	(zostera_marina_Chr06_6416051)	1.0	651.0	0.0015360983102918																				1.07903e-22	0.461706	651.0	45.0	1.27444	0.486943	0.465438	3.3902789071850483e-19	True	54M
CTAGGGCTTCGTGTGCCAAGAGCGAAT	TCTCTCTCTCTTAACGGGCTGATTTAA	(zostera_marina_Chr04_31470992)	1.0	287.0	0.0034843205574912																				2.26567e-16	0.705314	287.0	23.0	1.35708	0.536585	0.526132	5.403945402581425e-13	True	9S45M
CTAGGGCTTGGCTTTTCCGACGTTGGA	ACAAAGGAAACCAGTACAGGAAGCAAA	(zostera_marina_Chr01_42437279)	1.0	1311.0	0.0007627765064836																				1.17795e-25	0.41522	1311.0	46.0	1.13595	0.385965	0.372235	4.1270951642132723e-22	True	54M
CTAGGGGGCGGTGCCTGTTTCTTCTTC	TTCTTGTCCCTATTGGGCCGGGAAGAA	False	2.0	974.0	0.002053388090349																				3.09307e-66	0.954197	974.0	6.0	1.43227	0.383984	0.36037	2.7462218750573623e-62
CTAGGGTACACAAACCCATACAACCAA	TATAGGAACAGGTGCGGCCAGAATGGA	(zostera_marina_Chr01_2225816)	1.0	747.0	0.001338688085676																				2.0677300000000002e-61	0.779012	747.0	26.0	1.20801	0.574297	0.526104	1.6941584060246748e-57	True	54M
CTAGGGTTAAGGCTAGTTGTCTTCTTC	GATTTCCAACAGATCGGAAGAGACACG	False	1.0	485.0	0.002061855670103																				8.15047e-10	0.33609	485.0	32.0	1.06924	0.294845	0.286598	1.3237055436904797e-06	True	17S37M
CTAGGGTTCTCTGCACATATAATGGTA	CTAGTGGTACTGTTACTACCATCAAAC	False	1.0	878.0	0.0011389521640091																				1.98451e-27	0.403273	878.0	45.0	1.27816	0.555809	0.530752	7.379575390746355e-24	True	2S42M137N10M
CTAGGGTTGTATCCTTCGTCGACAACC	CTGTCCCAGAATCTCTCAGTCACCTGG	(zostera_marina_Chr06_5079457)	6.0	8431.0	0.0007116593523899																				2.66336e-96	0.266458	8431.0	48.0	1.10614	0.281936	0.277784	3.591227671359404e-92	True	54M
CTAGGGTTTCGATGAAACGCAATCCGT	TGAATCGAGGAGCGAATATCTGGTCCT	(zostera_marina_Chr02_32974781)	2.0	1814.0	0.0011025358324145																				2.34144e-09	0.226102	1814.0	47.0	0.78497	0.152701	0.146086	3.6867465704850936e-06	True	54M
CTAGGGTTTCTTATGTCTTCCCCGAGA	TGGGGAGAATAAGGAAGATCGGAGAGC	False	1.0	139.0	0.0071942446043165																				6.99891e-07	0.601871	139.0	15.0	1.19407	0.539568	0.510791	0.0009181664766025	True	11S43M
CTAGGTAAGAAGAAATTGACGAACGGT	GTTGGAAGTAACCACGTGGATCAAAGT	(zostera_marina_Chr05_1100629)	1.0	505.0	0.0019801980198019																				3.25308e-15	0.448873	505.0	36.0	1.32738	0.538614	0.522772	7.314063187390203e-12	True	54M
CTAGGTAATCTGTTTCATTTACTCTCA	TAATACATACCAACAACTCAAGTAGCA	(zostera_marina_Chr01_4401787)	1.0	298.0	0.0033557046979865																				6.31124e-07	0.388949	298.0	23.0	1.15492	0.436242	0.436242	0.0008306832490848	True	54M
CTAGGTAGACCATATGCTTTCTTCGAG	GTGGATCTTCAATTATCAGTCGCAGCT	(zostera_marina_Chr04_30350444)	2.0	1671.0	0.0011968880909634																				1.53098e-30	0.36217	1671.0	47.0	1.26947	0.514063	0.499102	6.271974098868104e-27	True	54M
CTAGGTATCCAGTATCGCGAAGCCATG	ATCCGAAAGCGTCGTCAGGTAGGCTCA	(zostera_marina_Chr05_30324185)	1.0	891.0	0.0011223344556677																				6.35481e-19	0.403546	891.0	44.0	1.18371	0.364759	0.363636	1.708325108898628e-15	True	54M
CTAGGTCCATCATAGGTGGGCATGAAA	ATATCAACATTAGACAAACCATGTAGT	(zostera_marina_Chr04_2055337)	1.0	526.0	0.0019011406844106																				6.9294e-16	0.447729	526.0	37.0	1.43641	0.604563	0.488593	1.6133612968255099e-12	True	33M1D21M
CTAGGTCGAGATCAAGTTTCTCAGTCA	ACTCTGAGACTTGGTCAGCACCAAAGG	(zostera_marina_Chr03_21432002)	5.0	6830.0	0.0007320644216691																				8.61979e-27	0.157122	6830.0	48.0	0.773604	0.145095	0.13675	3.1388335721845346e-23	True	54M
CTAGGTGAAATCAAAGTTGGTAGTTCG	TAGACTTGTAAATAAGAACCACTTTGC	(zostera_marina_Chr04_26282739)	1.0	520.0	0.0019230769230769																				2.5163e-26	0.553414	520.0	37.0	1.2113	0.367308	0.367308	9.017859218366722e-23	True	54M
CTAGGTGAGCGGGCAGTTTGGCGCTTT	AACTAGGCGTTCGGTTCATCCCACATC	(RF_all_FN649760.1/57644030-57644418_100)	2.0	1414.0	0.0014144271570014																				8.058070000000001e-18	0.405929	1414.0	16.0	0.709298	0.149222	0.119519	2.0608173860132302e-14
CTAGGTGGAGGAGAAGCAGCAGCTGGA	GATTTGGATCTGGATCATTAGTCTCCA	False	3.0	5908.0	0.0005077860528097																				2.77648e-16	0.120108	5908.0	48.0	1.40752	3.37238	3.36239	6.594434614276373e-13	True	11S32M77N11M
CTAGGTGGGAGATTCTTCAGAAACTCT	GGAAGGATAGATGTGTAGCGCGACTTG	(zostera_marina_Chr03_38805210)	1.0	1568.0	0.0006377551020408																				1.37226e-32	0.351394	1568.0	46.0	1.08118	0.27551	0.274872	5.964896976148068e-29	True	54M
CTAGGTGTCAACATCGACTTCCCTCTC	CGGCACTCTCCGGTGATCACATCGCCG	(zostera_marina_Chr05_958602)	4.0	5451.0	0.0007338103100348																				1.88984e-180	0.559092	5451.0	48.0	1.29325	0.485416	0.467254	5.3136905925969934e-176	True	54M
CTAGGTTCATCGGATTCCATTCAGGTA	ATTTTACAGATAGGAATAGCACACGTA	False	1.0	265.0	0.0037735849056603																				5.06903e-10	0.553714	265.0	18.0	1.48221	0.449057	0.433962	8.347636524939122e-07
CTAGGTTCCAGAAAAGATTTCGGCTTC	ATCTGCTCTCCTTGTGCCGTCGCGATT	(zostera_marina_Chr01_4018314)	2.0	1146.0	0.0017452006980802																				2.09616e-33	0.473107	1146.0	47.0	1.59842	0.541012	0.54014	9.319367920947653e-30	True	54M
CTAGGTTCTCCAATGGACCCTTTCCGG	TGACGATGGCTTGAACATAGCATCCGA	(zostera_marina_Chr04_28019410)	1.0	335.0	0.0029850746268656																				6.63392e-11	0.523936	335.0	26.0	1.56041	0.504478	0.474627	1.1586376757929209e-07	True	2S52M
CTAGGTTGAAGATTGGGATAAAAGGAT	GGAGGGGCTTTGAAAAATGTGATATAC	(zostera_marina_Chr01_4812526)	2.0	2152.0	0.0009293680297397																				3.28735e-80	0.49271	2152.0	48.0	1.31271	0.558086	0.533457	3.6054917950429214e-76	True	54M
CTAGGTTTTTCAGGCATAAAAGCTTTT	ATTGAAGAGGAGTTTTCATTCAGAATT	(zostera_marina_Chr03_34816886)	1.0	181.0	0.005524861878453																				4.10677e-06	0.621364	181.0	20.0	1.28916	0.552486	0.541436	0.0050756008459256	True	54M
CTAGGTTTTTCCGGGGTACCTTCCACC	TTCTTCCGGATCCGCTCATGTATAGCG	False	4.0	2014.0	0.0019860973187686																				4.13391e-52	0.395761	2014.0	48.0	1.54754	0.589871	0.573982	2.853993020585632e-48	True	26M89N28M
CTAGTAACAACTGGGGTCCCTGTAGCA	TCTTCCTCCTGGTCCTGGTCTCCATTG	(zostera_marina_Chr01_580947)	28.0	59788.0	0.000468321402288																				0.0	0.232539	59788.0	48.0	1.50637	1.8581	1.44285	0.0	True	7S47M
CTAGTAACTAAGAGAGGTTCCCTGTTT	TCTCCTCCGGAAGTTCTGATACGAAGA	(zostera_marina_Chr03_35679612)	1.0	679.0	0.0014727540500736																				2.34341e-17	0.374006	679.0	41.0	1.25065	0.419735	0.334315	5.860296213965652e-14	True	49M5S
CTAGTAAGATGTTACTCGCTTTGATGT	CTCAGTGGATTATCGCCGGTTGAGCTC	(zostera_marina_Chr01_25492137)	1.0	1158.0	0.0008635578583765																				8.31093e-22	0.346514	1158.0	46.0	1.32169	0.488774	0.47323	2.523227051564625e-18	True	54M
CTAGTAAGCCTCGGCTGATTCGGATCA	GAAGTAAACTTAACAAGGTTGGCCGAT	(zostera_marina_Chr01_907874)	1.0	643.0	0.0015552099533437																				1.6128499999999998e-27	0.547765	643.0	41.0	1.20308	0.493002	0.48367	6.0144489861701645e-24	True	54M
CTAGTAATTCATATTTAGCAGTCGTTC	GCTGTTTTAAACAACGATCGCAGCAGC	(zostera_marina_Chr05_5851322)	1.0	222.0	0.0045045045045045																				3.74917e-09	0.514133	222.0	24.0	1.21543	0.463964	0.400901	5.820230675347816e-06	True	54M
CTAGTACTGAATTCTGACAAGCAACGA	ATAAATCCAATTGTTCAAAGTTATGAT	(zostera_marina_Chr03_34955103)	1.0	498.0	0.002008032128514																				1.48403e-12	0.406504	498.0	44.0	1.14673	0.401606	0.383534	2.871851347149217e-09	True	52M2S
CTAGTACTGGTACAGGGGTTTGAACTG	GTACTGGTACAGGGATCTGAACTGCTG	(zostera_marina_Chr01_7055304)	2.0	1749.0	0.0011435105774728																				1.00765e-07	0.188545	1749.0	48.0	1.18393	0.224128	0.220698	0.0001408940478634	True	54M
CTAGTAGAAGCCCTGGAAGCTCTGCAA	AAATGGTAAGCCAGCCGCTTTTATAGA	False	1.0	489.0	0.0020449897750511																				1.0676e-10	0.387157	489.0	41.0	1.30167	0.582822	0.537832	1.8397175671022645e-07
CTAGTAGAATGTGGAAATTTCTTTTTG	GGGATTTCTTGATTTGAACGATGCACA	(zostera_marina_Chr02_39547264)	1.0	193.0	0.005181347150259																				5.87522e-12	0.661533	193.0	22.0	1.26711	0.53886	0.533679	1.0965615659448758e-08	True	54M
CTAGTAGCAGTTGGCTCCATGACTCTG	GTAGATCTTGAGTGTCATGCCAGGGAA	(zostera_marina_Chr06_9187181)	4.0	6413.0	0.0006237330422579																				1.32785e-13	0.175697	6413.0	48.0	0.731178	0.142835	0.124591	2.7330576594256963e-10	True	52M2S
CTAGTAGTAGAACGAAAACCAATGAAA	GAAGATCCGCAGAAAACCAACACAGCT	(zostera_marina_Chr06_28893767)	2.0	1457.0	0.001372683596431																				2.6606200000000003e-44	0.411815	1457.0	48.0	1.40444	0.543583	0.533288	1.552166788523179e-40	True	54M
CTAGTAGTAGTAAAGTCACGTCAAAGA	AGGATGTATTTGAAGTAATCCGGAAGA	(zostera_marina_Chr06_25489414)	1.0	2066.0	0.0004840271055179																				4.3524e-46	0.396245	2066.0	48.0	1.14248	0.382865	0.374637	2.642294639335773e-42	True	54M
CTAGTAGTAGTGAAGAGGAAATCAAAA	ATGTTGATTAATAGCCCTGTATCGTAT	(zostera_marina_Chr01_19927239)	1.0	959.0	0.0010427528675703																				7.76359e-42	0.522109	959.0	47.0	1.25932	0.537018	0.505735	4.27237984432985e-38	True	54M
CTAGTAGTTTGTCTTTTTCATCTTCTT	CTTCTCCCTTTTTCTTTTTAACCTTCA	(zostera_marina_Chr04_29546939)	50.0	16519.0	0.0030268176039711																				2.7961e-125	0.133964	16519.0	48.0	1.5922	0.412797	0.371572	5.145551777868791e-121	True	1S53M
CTAGTATCAGCTGTCCACGTGGTCAGG	GACACATTAGTGTCTTTCCTCACCTTC	False	5.0	8323.0	0.0006007449237053																				0.0	0.742308	8323.0	24.0	1.49401	0.605551	0.577556	0.0
CTAGTATCCATCGTTTACAGCTAGGAC	TACTCGGGTATCTAATCCCATTCGCTA	(RF_all_FP102296.1/56735-55249_725)	1.0	832.0	0.001201923076923																				7.441049999999999e-22	0.519594	832.0	26.0	1.60535	0.63101	0.63101	2.2634325515173204e-18
CTAGTATCCCCAACTAGTTGGCCGGAA	CCATTAACGGGTGGCTGGATAAACCTT	(zostera_marina_Chr02_2690243)	1.0	1668.0	0.000599520383693																				1.1576600000000001e-23	0.264379	1668.0	48.0	0.972133	0.260791	0.260791	3.7737667432857234e-20	True	54M
CTAGTATTCAAACCCCACAAGCAACTG	CAAGTAAATTCTTCGTAATTTTCCATA	(zostera_marina_Chr02_2342405)	2.0	2508.0	0.0007974481658692																				3.58936e-20	0.234871	2508.0	48.0	1.36426	1.57974	1.45534	1.0191740897709904e-16	True	54M
CTAGTATTGATGAAGCCTTGATATTCG	ATGTATTGACGAGATGACTGTTATAGT	False	1.0	563.0	0.0017761989342806																				2.85372e-19	0.535147	563.0	44.0	1.25551	0.815275	0.769094	7.785881866921508e-16	True	27M93N27M
CTAGTCAAGCAGCAGCAACCACGCGAA	ATCCATTGGAAAAATCCAACACAAGCC	(zostera_marina_Chr04_28170649)	1.0	434.0	0.0023041474654377																				9.26559e-22	0.593246	434.0	32.0	1.26379	0.486175	0.486175	2.808030585484612e-18	True	54M
CTAGTCAAGGGGAGGGTCCACGTAGTC	GGGGAAGTCAGCCTCAAGGTCCTGCTC	(zostera_marina_Chr05_17979485)	7.0	1408.0	0.0049715909090909																				4.10993e-13	0.193838	1408.0	30.0	2.20862	1.07955	1.07457	8.226710425897949e-10	True	54M
CTAGTCAATCTCATAAAAGCAGAATTT	GAATTGGACTTCATTTGCCCAGATCAA	(zostera_marina_Chr01_29247062)	2.0	888.0	0.0022522522522522																				1.33214e-10	0.274677	888.0	46.0	1.6318	1.86036	1.55405	2.280919699566868e-07	True	7S47M
CTAGTCATACCAGATTGAAATCCTCCA	CTTGATTGAGGCAGCAACATAGAATTT	(zostera_marina_Chr01_2868411)	2.0	1842.0	0.001085776330076																				6.7762e-06	0.149651	1842.0	48.0	0.615429	0.103692	0.0993485	0.0082308613101486	True	54M
CTAGTCATCACTGTCCCAACACTCATC	ATCATTATTATTCTTTTCATCGATCCT	(zostera_marina_Chr01_1536478)	1.0	253.0	0.0039525691699604																				1.25062e-12	0.571143	253.0	22.0	1.26839	0.41502	0.407115	2.431252851443473e-09	True	54M
CTAGTCCAATTGTCACTTGAGGTGAAT	TTTGATTATTAAACTGCAGTTAATACA	(zostera_marina_Chr03_32201854)	4.0	1199.0	0.0033361134278565																				2.7697e-06	0.157404	1199.0	46.0	1.85029	2.86572	2.37615	0.0034698599155851	True	54M
CTAGTCCATTAGCATTTTCGTTGATGG	AAAGATGTGATGGTTCATTGGCAGTGA	(zostera_marina_Chr03_5056569)	5.0	7708.0	0.0006486766995329																				0.0	0.502991	7708.0	48.0	1.36043	0.507784	0.491308	0.0	True	54M
CTAGTCCCGACTTTCGTCCCTGCTCGA	GCTGCCACTCTCACAGTCAAGCTCCCT	(RF_all_CP001628.1/1562670-1559579_2521)	26.0	2761.0	0.0094168779427743																				4.48027e-06	0.217241	2761.0	39.0	2.13538	0.796451	0.781601	0.0055207819580301
CTAGTCCCGTGATTGTCTTCTAACGAC	TGAGCATACTCTCCAATATTAAAAGAT	(zostera_marina_Chr03_25311542)	1.0	396.0	0.0025252525252525																				5.32358e-15	0.504138	396.0	36.0	1.19005	0.411616	0.409091	1.1835393809179588e-11	True	54M
CTAGTCCCTGATAAAACTGCAAGAATC	GGTAATTCAGTATCCGTTTCCTTAGAT	(zostera_marina_Chr04_3475378)	2.0	1238.0	0.0016155088852988																				4.7023e-07	0.136614	1238.0	46.0	0.658297	0.177706	0.163166	0.0006248419846861	True	54M
CTAGTCGAGAAAATAAGGTTTCAAGCC	CCTCCTAACAAGTTGAAAATCAAATTC	False	2.0	2092.0	0.0009560229445506																				2.06561e-63	0.460892	2092.0	48.0	1.33129	0.579828	0.512906	1.7487573259146577e-59	True	30M145N24M
CTAGTCGGCATAGTTTACTGTTAAGAC	TACAACGGTATCTGATCGTTTTCGATA	(RF_all_LGAV01000016.1/6388-4604_972)	2.0	2690.0	0.0007434944237918																				9.27587e-138	0.821413	2690.0	13.0	1.00487	0.433829	0.426394	1.9040734786722824e-133
CTAGTCGGCATAGTTTATGGTTAAGAC	TACGATGGTATCTAATCATCTTCGCTC	(RF_all_FN649760.1/58002804-58003924_1001)	4.0	2483.0	0.0016109544905356																				3.4357600000000006e-24	0.318599	2483.0	32.0	1.13408	0.607733	0.58236	1.1419129039685787e-20
CTAGTCGGGAATGGGCCTGGTCTGATG	AACCAGGGGTATCCTCAATACTCCCTC	(zostera_marina_Chr06_12319305)	1.0	168.0	0.0059523809523809																				1.73927e-10	0.631007	168.0	21.0	1.55488	0.60119	0.595238	2.9555706673126057e-07	True	54M
CTAGTCTAATAGTTTCGACTGCGATTT	CAAAGTTAAGCTTTAAGATTTAACAGT	(RF_all_EF067921.1/67009-68493_550)	1.0	104.0	0.0096153846153846																				1.1103e-12	0.888889	104.0	5.0	1.67706	1.26923	1.26923	2.1652232487649634e-09
CTAGTCTAGCATCATTCTCCGTCGGTA	AAGAAAATCTCTAAGAAAATCTCTGGA	(zostera_marina_Chr05_10883511)	2.0	276.0	0.0072463768115942																				8.17529e-12	0.539933	276.0	28.0	1.72301	4.56884	3.98551	1.5121921590640633e-08	True	8S46M
CTAGTCTCCAACCACAATTTGTCGATC	GCTACGAGATCGTCAGATGATAGAACT	(zostera_marina_Chr05_5335834)	2.0	4276.0	0.000467726847521																				5.136960000000001e-106	0.409735	4276.0	48.0	1.24207	0.523386	0.510992	7.743959791873355e-102	True	49M5S
CTAGTCTCTTGTGCCATGTATCTGAAG	AGACCTTGATACACAAATTACAGTTGA	(zostera_marina_Chr03_23700501)	3.0	2117.0	0.0014170996693434																				7.1344e-06	0.14272	2117.0	48.0	1.10315	0.253188	0.245158	0.0086507256770228
CTAGTCTGATCGCCGAATATAGTTTTA	TAAAGTTTGCTCGTCGGAGGAAATGAT	(zostera_marina_Chr03_33397406)	1.0	1034.0	0.0009671179883945																				1.07387e-21	0.463691	1034.0	35.0	0.851303	0.186654	0.183752	3.2460715729000133e-18	True	2S52M
CTAGTCTTCCCCAAGCGACGGGAAACA	GATGCGAAAATCAGACATGTTAAGCAA	False	1.0	1127.0	0.0008873114463176																				2.57758e-14	0.266381	1127.0	42.0	0.914115	0.292813	0.249335	5.524324028986488e-11
CTAGTGAAGTCACTACAACATTCATAG	GAAATGAGCCCAAGATCACCTTCCCGG	(zostera_marina_Chr01_28673964)	1.0	3214.0	0.0003111387678904																				3.96423e-84	0.409956	3214.0	47.0	0.931413	0.239577	0.228687	4.595806008062026e-80	True	54M
CTAGTGAATTTCTTCTCGTGTCACTGA	CCACTTGGTTCCCTCCATTAGTAAGAA	(zostera_marina_Chr05_5724817)	6.0	7524.0	0.0007974481658692																				3.0658400000000003e-53	0.382221	7524.0	48.0	1.02844	0.248937	0.232057	2.1628790174049858e-49	True	54M
CTAGTGACATCCGTTGGAACAACATCT	CCTTCTGCTCCCATGACAGTCAGAATC	(zostera_marina_Chr02_31083436)	1.0	611.0	0.0016366612111292																				6.74295e-15	0.355767	611.0	44.0	1.2982	0.502455	0.371522	1.491001193185848e-11	True	54M
CTAGTGACCGGCATTCAACCGCAGGGT	TCAATTGAGCAACCCCGAGTTGTTACC	False	1.0	405.0	0.0024691358024691																				3.66327e-23	0.62766	405.0	19.0	1.70547	0.674074	0.649383	1.1722299951276922e-19
CTAGTGAGCTATTACGCACTCTTTAAA	GGTATGGCTCCTTCTAAGCCAACCTCC	(RF_all_AE009951.2/731536-734444_1103)	3.0	764.0	0.0039267015706806																				1.27253e-19	0.771925	764.0	19.0	2.02643	1.63743	0.900524	3.527132640687966e-16
CTAGTGAGCTATTACGCACTCTTTGAA	TGAATAGCTGCTTCTAACTAACATCCT	(RF_all_AE009948.1/93042-95944_1087)	3.0	710.0	0.004225352112676																				3.43703e-06	0.26298	710.0	17.0	1.91841	8.9507	2.57042	0.0042737747497131
CTAGTGAGCTATTACGCTTTCTTTAAA	GGGTGGATGCTTCTAAGCCAACCTCCT	(RF_all_AP014637.1/2055399-2058290_1044) (mge_aclame_genes_all_0_gene:plasmid:139559_1050)	3.0	1545.0	0.0019417475728155																				5.39626e-12	0.332035	1545.0	32.0	1.64234	0.61165	0.454369	1.0094168537231935e-08
CTAGTGCTATCCGTGGGAGGCCCGACC	AAGAATTTCATACGTTAAAATCTCGAA	(zostera_marina_scaffold_7_5913592)	4.0	1290.0	0.0031007751937984																				1.9257e-17	0.271642	1290.0	32.0	2.60898	2.46977	2.45504	4.8363906142485394e-14	True	54M
CTAGTGGAATAACTTGCTCGCCAATAT	TGCATCCCTGTTCAAGATAAGACCTTT	(zostera_marina_Chr03_38085947)	1.0	923.0	0.0010834236186348																				6.14805e-22	0.398582	923.0	47.0	1.23113	0.52221	0.473456	1.8763265016988242e-18	True	54M
CTAGTGGATGACTGATATCAACAACAT	GAACCAGAAGTGACGATTCTGATATCT	False	1.0	508.0	0.0019685039370078																				1.69709e-16	0.570176	508.0	41.0	1.21826	0.559055	0.549213	4.0738838153465097e-13	True	2S41M93N11M
CTAGTGGGTATCTGAAGAGACGTTAAA	TTCTTTGGCCTCCACGTCGTCTTTACT	(zostera_marina_Chr05_21485868)	2.0	615.0	0.0032520325203252																				2.21924e-09	0.304551	615.0	41.0	1.61384	0.385366	0.38374	3.500012600826349e-06	True	54M
CTAGTGTAGTCCAACATTTGCACGTTA	GTGCCATTAGCGGACGGCCCGCCAGGC	(zostera_marina_Chr03_35719657)	2.0	1318.0	0.0015174506828528																				6.1104000000000006e-34	0.420364	1318.0	48.0	1.41301	0.372534	0.349014	2.757570117696856e-30	True	54M
CTAGTGTGTCGTGCTCATCAGGTTGTG	GAGGATGGGTATCAGTTCTTTGCGGCC	False	1.0	539.0	0.0018552875695732																				2.53952e-16	0.446681	539.0	42.0	1.42032	0.519481	0.517625	6.042526226017135e-13
CTAGTGTTCTCAAGATTAGACTAGACA	GACTGTATTGGCTATAAAATGGTGGAA	(zostera_marina_Chr03_25546659)	2.0	3023.0	0.0006615944426066																				3.35923e-85	0.368341	3023.0	48.0	1.29588	0.555078	0.530268	3.950857335074471e-81	True	54M
CTAGTTACTACAATAATATCTATATAT	AGCGCAATTATCACATGTGACCTTTGT	(zostera_marina_Chr03_24387943)	1.0	244.0	0.0040983606557377																				1.70875e-09	0.545481	244.0	18.0	0.929284	0.270492	0.262295	2.715920920080509e-06	True	54M
CTAGTTAGATATTCTGGCCAACCATAT	GTGCACATACTAAGCTCTAGCTGCGAT	(zostera_marina_Chr01_35276533)	1.0	1468.0	0.0006811989100817																				7.42626e-48	0.465265	1468.0	48.0	1.21756	0.446866	0.43733	4.690918810943159e-44	True	54M
CTAGTTATCATTGCCATTGTTTGGTTA	GCAGCTATAGAAGAAGCACTTATCTCT	(zostera_marina_Chr03_38808782)	1.0	244.0	0.0040983606557377																				4.64404e-11	0.553789	244.0	24.0	1.17436	0.352459	0.352459	8.190545501102154e-08	True	54M
CTAGTTATCGAAAACAGATAAAGCTTT	GTGAGATACTCAGTACTATCTTACTCT	False	2.0	2004.0	0.0009980039920159																				2.60694e-207	0.875965	2004.0	21.0	1.50928	0.525449	0.520459	8.595293132264331e-203
CTAGTTCCTTCACCCGAGTTCTCTCAA	GCGCCTGGGTATTCTCTACCTGACCAC	(RF_all_CP007044.2/2286423-2289331_1623)	21.0	2690.0	0.0078066914498141																				8.35278e-43	0.386499	2690.0	38.0	2.73503	1.66877	1.62677	4.7060569959253106e-39
CTAGTTCCTTCAGCAGAGTTCTCTCAA	GCGCCTTGGTATTATCTACCTGACCCC	(RF_all_CP002005.1/1443591-1440434_1896)	1.0	342.0	0.0029239766081871																				2.978280000000001e-18	0.836459	342.0	9.0	1.90417	2.02339	1.76901	7.772736453298037e-15
CTAGTTCGAGCAGTACCAAGAGAGCGT	CGGTGGGTCTTCATCGGAGAAGATGCT	(zostera_marina_Chr01_33855106)	12.0	19674.0	0.0006099420555047																				0.0	0.321855	19674.0	48.0	1.2483	0.363932	0.341364	0.0	True	54M
CTAGTTCGGCAATAGCCTCTTCAAATG	CCTGTTTGGCCATGCTACAAGCTTTAT	False	2.0	3395.0	0.0005891016200294	-	14-3-3	PF00244.23	0.16	15.5	0.5	0.16	15.5	0.5	1.0	1.0	0.0	0.0	1.0	1.0	1.0	0.0	-	-3.0	9.33592e-54	0.273541	3395.0	48.0	1.11673	0.372018	0.345214	6.648143894689831e-50	True	26M531N28M
CTAGTTCTATACTTGTATAATTGTACT	GCATACGTGTTGATTGTTTCATTGAAT	(zostera_marina_Chr04_7918397)	1.0	330.0	0.003030303030303																				3.59042e-09	0.375961	330.0	25.0	0.881725	0.236364	0.212121	5.581117874209328e-06	True	54M
CTAGTTCTTTCTGAAGATGCTAAAATT	GAAGCACAAGTTTTGGTAACTCAATTA	False	1.0	1689.0	0.0005920663114268																				1.25526e-08	0.251384	1689.0	46.0	1.0112	0.50148	0.438721	1.876773761749355e-05
CTAGTTGAAGCCTTCAGGCTCTCATCG	GTCAAGTCACATAAGCATCCAGTTACT	False	1.0	1069.0	0.000935453695042																				6.15051e-22	0.35152	1069.0	47.0	1.30564	0.45463	0.43218	1.877047980602672e-18
CTAGTTGAGTTTTATTTTAACCAAGGT	GATTCTCAACGTTATTTCTTTCTTTCA	(zostera_marina_Chr05_2589370)	2.0	2571.0	0.0007779074290159																				2.48383e-06	0.161127	2571.0	47.0	1.08392	0.553481	0.542979	0.0031234381500554	True	53M1S
CTAGTTGAGTTTTATTTTAATCAAGGT	GATTCTCAACGTTAATTCTTTCTTTTA	(zostera_marina_Chr06_4334051)	34.0	2037.0	0.0166912125675012																				1.09754e-08	0.193654	2037.0	47.0	2.37425	1.20668	1.20422	1.647694681001304e-05	True	54M
CTAGTTGATTTGAAATCATCATGAGTG	CCAGCATCACAAGATACTGAATAATAT	(zostera_marina_Chr05_29220418)	2.0	3974.0	0.0005032712632108																				8.87441e-147	0.382435	3974.0	48.0	1.24322	0.542526	0.514092	1.965665361652908e-142	True	54M
CTAGTTGCATATCCTATGAGAAGAGCT	AGATAATAGCTAAGGCATATATCAACT	(zostera_marina_Chr01_39426944)	5.0	10270.0	0.0004868549172346																				2.99217e-60	0.121191	10270.0	45.0	1.05628	0.754528	0.739241	2.4062216803606017e-56	True	54M
CTAGTTGCGGTCCCACACTTCCCACTC	ATCAATCTTCTTCTTCTTCGTCTTCTT	(zostera_marina_Chr02_5093733)	3.0	2273.0	0.0013198416190057																				9.19304e-37	0.308712	2273.0	44.0	1.1353	0.487901	0.487901	4.469748625130578e-33	True	54M
CTAGTTGGAAGAAATGATTGCTCTACA	GGACTGCCAATTTTGAATCTGCGGTAC	(zostera_marina_Chr06_18586298)	1.0	555.0	0.0018018018018018																				1.14924e-06	0.339326	555.0	43.0	1.03781	0.272072	0.255856	0.0014832447389182	True	37M1D17M
CTAGTTGGATTCTCCAGAACGGCAGAA	CCAGAAATTCCGGGGCCGGTGGACGTG	(zostera_marina_Chr02_37400213)	1.0	202.0	0.0049504950495049																				3.39156e-12	0.678196	202.0	23.0	1.39894	0.534653	0.534653	6.42236748489593e-09	True	54M
CTAGTTGGGACCTTGTCACCCACGGCG	TCAGCAACCATCTCGATTACTTTCTGT	False	2.0	1089.0	0.0018365472910927																				9.77429e-15	0.391925	1089.0	7.0	1.4817	0.445363	0.445363	2.1430709964968336e-11
CTAGTTGTGTGGAGGGTTCTTTATACA	CAAGGAACCCATCCTAGAGAAGCTTGT	(zostera_marina_Chr05_6538890)	2.0	950.0	0.0021052631578947																				4.38999e-13	0.384489	950.0	35.0	1.1108	0.3	0.278947	8.772752291748228e-10	True	54M
CTAGTTTATGTACAACCAATCGGACTA	TATGGCAGATATTTTAATTACATTCAC	False	1.0	635.0	0.0015748031496062																				6.62469e-17	0.459254	635.0	36.0	1.1892	0.497638	0.488189	1.6214493276915205e-13	True	17M82N37M
CTAGTTTCATACAACAAAGTTGTTGTT	CGATTGTTTTTGGTTCAAGAGAAGATA	(zostera_marina_Chr04_1601127)	1.0	369.0	0.002710027100271																				6.18143e-07	0.359812	369.0	30.0	1.22067	0.422764	0.422764	0.0008141154365817	True	54M
CTAGTTTCATGCTGTGTTGTTAACTGC	TCATTTTAAACAAGTTCCTTTGGAACA	(zostera_marina_Chr01_4632185)	3.0	2822.0	0.0010630758327427																				2.53333e-21	0.205485	2822.0	48.0	0.963312	0.220411	0.19915	7.540744584902934e-18	True	54M
CTAGTTTCTAAAAAGTAATTGAATTGT	TGTTTCAATTCATTATTTCCATCGTTG	(zostera_marina_Chr05_10519565)	1.0	1269.0	0.0007880220646178																				2.99251e-06	0.186305	1269.0	47.0	0.765649	0.368006	0.35067	0.0037391508450786	True	52M2S
CTAGTTTCTTTCCGATCCTGATTTCCC	ACATATTGACAATATCATTCATAGTAC	(zostera_marina_scaffold_587_17052)	2.0	2146.0	0.0009319664492078																				1.44308e-07	0.142577	2146.0	41.0	0.874248	0.201771	0.183131	0.0001994641115139	True	54M
CTAGTTTCTTTTGTTTTTGCAACCTAA	CTTCTATTTTACCTTTCCCTGTCTTCC	(zostera_marina_Chr05_21679947)	1.0	353.0	0.0028328611898017																				2.13584e-15	0.576931	353.0	29.0	1.43518	0.620397	0.609065	4.848545401614515e-12	True	54M
CTAGTTTGAACAAAAAGAAGATGTAGC	GCGCATTTGGATGTCTATGCTTCATCG	(zostera_marina_Chr03_28077804)	1.0	898.0	0.0011135857461024																				7.21938e-57	0.603337	898.0	48.0	1.29097	0.542316	0.521158	5.451055896057543e-53	True	54M
CTAGTTTGATTGCGTTCATCTCTGATC	TCGTATATCACACAACAAAGAGTTTAA	(zostera_marina_Chr01_40239166)	1.0	695.0	0.0014388489208633																				2.32367e-22	0.447695	695.0	46.0	1.18018	0.529496	0.51223	7.2080893105871605e-19	True	54M
CTAGTTTGTGTCCATGCGAAGATCCAT	GGAATTGCACGTAATGTCCGATTCCCC	(zostera_marina_Chr05_31345700)	2.0	2244.0	0.0008912655971479																				4.77538e-69	0.430255	2244.0	48.0	1.30945	0.544563	0.536988	4.436866068884961e-65	True	13M1D41M
CTAGTTTTAACTATCATCTAAGAGCAG	TCAACACTGTAGCCTTTAGTTCTTCCT	(zostera_marina_Chr01_4942300)	1.0	204.0	0.0049019607843137																				2.54256e-13	0.702708	204.0	19.0	1.29615	0.441176	0.441176	5.151224292288227e-10	True	54M
CTAGTTTTCGTTCCATTAATCATGGAT	TACGATCAATTTCATATCGATTCAAAC	(zostera_marina_Chr05_2458165)	1.0	92.0	0.0108695652173913																				7.9745e-06	0.75188	92.0	12.0	1.46291	0.48913	0.48913	0.0096319373805442	True	54M
CTAGTTTTTGTGATACCTTCAACAACT	GGATATCCATTTCGATCTACCAACCTC	(zostera_marina_Chr06_17059847)	2.0	1586.0	0.0012610340479192																				3.00709e-118	0.679158	1586.0	23.0	1.31759	0.493064	0.472257	5.152076310235688e-114	True	54M
CTATAAAAAGTGCATTATTAGAAATAT	ATTAATATATCACATCCTGATCTACAA	(zostera_marina_Chr05_8780545)	1.0	272.0	0.0036764705882352																				5.83213e-11	0.505013	272.0	31.0	1.43015	0.952206	0.952206	1.0221879839225985e-07	True	54M
CTATAAAATCACTATTGTTTATTAAAG	CAAGATGCAAAAGATAGAAAACACTAA	(zostera_marina_Chr03_24703540)	3.0	2636.0	0.0011380880121396																				1.51889e-72	0.401255	2636.0	48.0	1.30517	0.465478	0.465099	1.488246353532702e-68	True	54M
CTATAAAATCTAGAAAAGGCACTCCCT	TTTAGGCATTAACAAACTTTTCTTTGA	(zostera_marina_Chr05_4367486)	1.0	940.0	0.001063829787234																				2.9344799999999995e-20	0.381814	940.0	46.0	1.49758	2.78936	1.51809	8.365043499145306e-17	True	54M
CTATAAAATGCTGGACTGAGAGATAGT	GCAGATGGCCCCAAGGCAAATTCACTC	(zostera_marina_Chr03_30094693)	2.0	1439.0	0.0013898540653231																				3.12315e-57	0.463501	1439.0	48.0	1.3175	0.974983	0.967338	2.3743862950439747e-53	True	50M4S
CTATAAAATTAATATAAATCCGAGACA	CAGACTCAGAGAGAGAGAGAGAGCAGA	(zostera_marina_Chr05_23083103)	1.0	359.0	0.0027855153203342																				3.33773e-21	0.56718	359.0	28.0	1.20576	2.11421	1.09749	9.887730345173624e-18	True	2S52M
CTATAAACACAGCACCAAATGGAAGTA	TGCCTCAGATCAATATGGAGAATGTCG	(zostera_marina_Chr05_3930908)	2.0	4768.0	0.0004194630872483																				2.70711e-162	0.437951	4768.0	48.0	1.2812	0.525797	0.506921	6.700383750727826e-158	True	54M
CTATAAACATCTGCTTTATCTGTCAAA	TGGCCCCTCGTTACATACTATGGAGCC	(zostera_marina_Chr06_22039212)	3.0	3372.0	0.0008896797153024																				3.89041e-08	0.153186	3372.0	48.0	0.752233	0.157177	0.131969	5.6070176423840045e-05	True	54M
CTATAAACCAGTTAAATTACATGCAGA	GCCAACCTCTGATTCTTGCTCCTTGTA	(zostera_marina_Chr03_33690991)	1.0	342.0	0.0029239766081871																				1.58473e-11	0.483251	342.0	35.0	1.28423	1.04386	1.04386	2.8795758883824453e-08	True	54M
CTATAAACTACGATATATCATTATCAA	ATGTCGGTAATGTCGGTAATGTCAGTA	(zostera_marina_Chr06_18852842)	2.0	1863.0	0.0010735373054213																				1.57167e-06	0.130983	1863.0	47.0	0.689869	0.217928	0.205046	0.0020075151147786	True	54M
CTATAAACTCAAACTATAGAAATATAC	AGTTTATAGAATTAAAAGCAACATCTT	(zostera_marina_Chr02_595411)	1.0	1703.0	0.0005871990604815																				8.07357e-75	0.500262	1703.0	48.0	1.23383	0.500881	0.486201	8.181192344518327e-71	True	54M
CTATAAACTCTCGTTTACCTTGTTTTG	AAGTCAAAGAAAGTTGTTTCACTGCAA	(zostera_marina_Chr01_28647776)	1.0	1122.0	0.0008912655971479																				5.56686e-07	0.23071	1122.0	45.0	0.900461	0.554367	0.541889	0.0007355743329581	True	54M
CTATAAATCATAAAGGACAGAAAAATG	AAATCAACTCAGGTAATGCTGTTCCTC	(zostera_marina_Chr02_33083084)	1.0	819.0	0.0012210012210012																				8.62558e-25	0.446247	819.0	48.0	1.34919	0.599512	0.590965	2.930041997280765e-21	True	54M
CTATAAATCTTTCATTCGGTAATTATA	GGAAAATCAGGGTTTAAATCAGTCGAT	(zostera_marina_Chr01_32446988)	1.0	669.0	0.0014947683109118																				5.53402e-18	0.508188	669.0	43.0	1.07777	0.328849	0.327354	1.426522227561913e-14	True	54M
CTATAACAACATGACTATTTGACACAC	AACACATTTGCATATACATTCAGATTG	(zostera_marina_Chr01_29705333)	5.0	9056.0	0.0005521201413427																				1.6835500000000002e-76	0.198676	9056.0	48.0	0.815424	0.182531	0.154594	1.7497796196918488e-72	True	54M
CTATAACACACCCCATCACCGTCCCAA	TCAACTGAGACAAAAACATCGACCTTG	(zostera_marina_Chr01_41714458)	2.0	1215.0	0.0016460905349794																				4.09653e-32	0.418577	1215.0	47.0	1.46472	0.555556	0.549794	1.7560598028550747e-28	True	54M
CTATAACACATCCGAAGATGCCACATT	CCTAACCTCTTCTCCGACGCCTCAAAC	False	2.0	2444.0	0.0008183306055646																				3.46474e-28	0.794461	2444.0	3.0	0.588774	0.773322	0.457038	1.3196182553590111e-24
CTATAACCTCAGGTGATTTAACTCTTT	CAGTGTGTAAAACCGCAGCAATAGAAG	(zostera_marina_Chr01_39216845)	7.0	9729.0	0.0007194984068249																				6.45847e-32	0.168208	9729.0	48.0	0.783036	0.146675	0.128379	2.7528653987584467e-28	True	54M
CTATAACCTTTCTCAAAATCCTTTGGT	AGGATGACATAACGGTTCTTCCTGACA	(zostera_marina_Chr05_4260505)	4.0	5977.0	0.0006692320562154																				5.53955e-07	0.101671	5977.0	48.0	1.24156	0.377949	0.369249	0.0007321289645384	True	54M
CTATAACTGATATAATGAGCCATTCGC	AGTTTCAAAGTAAAATATTTATACTTA	(RF_all_KV784366.1/34071-35864_60)	5.0	951.0	0.0052576235541535																				1.43161e-21	0.417423	951.0	28.0	2.56721	3.17245	2.57308	4.3058126092581335e-18
CTATAACTGTTTTCTCCCTCCTTTTAA	TTTACTCGCTTTTTCTTCGAAATGAGA	(zostera_marina_Chr06_4415695)	1.0	280.0	0.0035714285714285																				2.4434e-12	0.494676	280.0	27.0	1.17245	0.457143	0.457143	4.6680293159665515e-09	True	54M
CTATAACTTGATTTCCAAATGATGGAT	CTTCGTGATCCTTTGGATTCAATCCTG	False	2.0	1878.0	0.0010649627263045																				5.9624e-12	0.190663	1878.0	46.0	1.0566	0.691693	0.555911	1.112334099677119e-08	True	15S39M
CTATAAGAAAGTAAAATTATTTTATAA	TATGGAAGGGGCCGCGCGAACGCGTAC	(zostera_marina_Chr05_2444845)	1.0	949.0	0.0010537407797681																				1.3928400000000001e-18	0.370156	949.0	36.0	1.15704	1.75975	1.7176	3.688045471914705e-15	True	54M
CTATAAGAAGTTCCTGACTGTTTTCCA	AGAATACTTGTTCAGCCAGCCAAAGAG	False	1.0	714.0	0.0014005602240896																				4.73728e-19	0.405424	714.0	11.0	0.870724	0.19888	0.190476	1.280614211034031e-15
CTATAAGATTCCAAACGGTTAGGACCA	ACTCTAAACTTGGAAAGAGCGGGAGCT	(zostera_marina_Chr01_39257820)	1.0	398.0	0.0025125628140703																				6.47119e-06	0.357181	398.0	34.0	1.04933	0.256281	0.256281	0.0078732340505578	True	54M
CTATAAGCTGTAAATACCCAGATCTGT	CAAACATTAGGTTATCAGGAGACACAC	False	1.0	595.0	0.0016806722689075																				1.02126e-16	0.437441	595.0	45.0	1.18876	0.426891	0.396639	2.4775762013437585e-13	True	7S47M
CTATAAGGTCTAAGACTAGATTGATGT	ATCTGTCACTAAAGGATAGGTTAGCGC	False	1.0	617.0	0.0016207455429497																				5.95239e-06	0.283429	617.0	13.0	0.598127	0.0988655	0.0988655	0.0072628138126903
CTATAAGGTTTGAACCTGGCCTCAACC	AATGAAGCTTACTCCGCTTAACTCAAG	(zostera_marina_Chr04_3247417)	3.0	1174.0	0.0025553662691652																				1.0146100000000001e-23	0.360701	1174.0	48.0	1.67364	0.492334	0.456559	3.3142434826881804e-20	True	54M
CTATAAGTCGCCGGCTCATTCTTCAAC	AGGCACACTATCACACGTTTAATCGTG	(RF_all_DS989904.1/1293109-1295994_558)	12.0	613.0	0.0195758564437194																				9.19858e-17	0.526734	613.0	15.0	2.67421	5.1354	3.84339	2.236485204966885e-13
CTATAAGTGTTGTAATTGTTCTCAAGT	ACCACAGTGATGGTCTCATTCTCCTTG	(zostera_marina_Chr01_28847359)	2.0	1718.0	0.0011641443538998																				9.85207e-07	0.152402	1718.0	47.0	0.853929	0.173458	0.159488	0.001277994399656	True	54M
CTATAAGTTTCCGGGCGGACAATTCTG	TTCTTCGACGTTGCTTCATACATCCCC	(zostera_marina_Chr02_2366023)	2.0	2057.0	0.0009722897423432																				8.3243e-40	0.383191	2057.0	48.0	1.22948	0.435586	0.427807	4.366141290005495e-36	True	53M1S
CTATAATAAAAGAAAGCTTGAAACACT	GCACACCAATAAACGTGAACTCTCAAC	(zostera_marina_Chr06_6147236)	1.0	598.0	0.0016722408026755																				1.6039e-28	0.524637	598.0	31.0	1.19427	0.344482	0.344482	6.1749838350368435e-25	True	54M
CTATAATAAGTTTGGACATGTCAGTCC	AGAAACACTTGTGGTAGGATAAATATG	(zostera_marina_Chr06_28418339)	1.0	2021.0	0.0004948045522018																				6.16219e-21	0.220795	2021.0	46.0	0.754011	0.166749	0.160811	1.806220606551556e-17	True	54M
CTATAATAGTAACCAGATGAATCGTCA	AACACACAATCATTTACACTTTCAACA	False	1.0	1302.0	0.0007680491551459																				5.66876e-26	0.285044	1302.0	46.0	1.11502	0.276498	0.274194	2.0078456869688644e-22	True	42M345N12M
CTATAATCCAAGAAACCCACTTCAAAT	GTTCATACTACCCATTATCATGATGTA	(zostera_marina_Chr04_30048543)	3.0	5438.0	0.0005516734093416																				1.69732e-191	0.422091	5438.0	48.0	1.28086	0.540272	0.525009	5.119782616528861e-187	True	54M
CTATAATCCAATCTTCAACAAACCATT	TTATTATTCAGAATTTATTCCGTATAT	(zostera_marina_Chr01_2978661)	3.0	3739.0	0.0008023535704733																				3.55976e-24	0.307119	3739.0	48.0	0.996392	0.269056	0.217973	1.1825027421907275e-20	True	54M
CTATAATCTATCCCCATCAAGACCAAG	TCCAACCAAGTTCATGCCTTGTAAATA	(zostera_marina_Chr01_32367592)	1.0	461.0	0.0021691973969631																				5.63637e-06	0.302439	461.0	40.0	1.20419	0.422993	0.32538	0.0068901816082506	True	26M2D28M
CTATAATCTCCGTCTGATAAACTCGCT	CCGAAATCTGACAATCGACGGAAACGG	(zostera_marina_Chr04_28170708)	1.0	228.0	0.0043859649122807																				2.2719e-10	0.553218	228.0	22.0	2.06181	7.65789	7.04825	3.83085503375468e-07	True	54M
CTATAATCTTCTTGAATTAATCACAAG	GATGGCTTATCCAATCAGTTTAAAAGA	(zostera_marina_Chr02_5520123)	1.0	433.0	0.0023094688221709																				2.55696e-08	0.334528	433.0	38.0	0.841911	0.21709	0.214781	3.735555982208986e-05	True	54M
CTATAATGACTCCGACGCCGTCACTTG	GAGGGAGAATAAAACCAAACAGTAGAA	(zostera_marina_Chr01_41474305)	2.0	1545.0	0.001294498381877																				1.67485e-19	0.36856	1545.0	21.0	0.891035	0.217476	0.183819	4.616420388488835e-16	True	54M
CTATAATGGAGTCCATGGTACCACTTC	CTGGAAACTATGATCCAGACTTCATTG	(zostera_marina_Chr03_37769444)	1.0	179.0	0.0055865921787709																				2.8328e-08	0.502757	179.0	19.0	1.13625	0.368715	0.340782	4.1248451194375226e-05	True	54M
CTATACAAACCCAATTTCAAAATTAGG	TAATACATACCCTTCCATTCTGAAAAC	(zostera_marina_Chr01_24073075)	1.0	365.0	0.0027397260273972																				7.56908e-08	0.410758	365.0	29.0	1.28822	0.547945	0.50411	0.0001068166284904	True	54M
CTATACAATTCTAACCGCTTGGCCAGA	GCAATTCGTCGTTCCAAAATTGCTGGG	(zostera_marina_Chr06_9763839)	2.0	2793.0	0.0007160759040458																				2.01152e-22	0.21656	2793.0	48.0	0.868293	0.192266	0.191908	6.254721267714325e-19	True	54M
CTATACACATCTTCCCAGTTCTTAACC	TGTTTTCACAATTCCTTGGTGTGGATT	(zostera_marina_Chr03_38643960)	1.0	326.0	0.0030674846625766																				6.52252e-11	0.443019	326.0	30.0	1.22578	0.386503	0.386503	1.139713872757313e-07	True	54M
CTATACAGCTGAACTCATCTACAAATG	TCTGATTCTTGGACCAATTAGGATCCA	(zostera_marina_Chr06_9957555)	2.0	1887.0	0.0010598834128245																				6.30376e-54	0.442278	1887.0	47.0	1.2252	0.54213	0.533121	4.504594182784811e-50	True	54M
CTATACCAAAGCCTAAACAAAACAAAA	GTCCTCTTCTCATCTTGATCCTTTCAA	(zostera_marina_Chr04_31479421)	1.0	512.0	0.001953125																				6.01616e-23	0.535506	512.0	40.0	1.21677	0.462891	0.460938	1.909538780361004e-19	True	54M
CTATACCCAAATTCGACGATCGATTTG	CACGACAGAATCGCTACGAGCCTCCAC	(RF_all_CP000287.1/1821789-1825171_874)	3.0	3485.0	0.0008608321377331																				1.91004e-65	0.632358	3485.0	9.0	0.683373	0.138881	0.125395	1.6736306234111668e-61
CTATACCCAAATTTGACGATCGATTTG	CACGTAAGAACCGCTGCGAGCCTCCAC	(RF_all_JOMC01000218.1/1-1030_132)	3.0	2091.0	0.0014347202295552																				1.01994e-32	0.499564	2091.0	38.0	1.63907	0.95122	0.912482	4.4486694138223146e-29
CTATACCCAAGTTTGACGATCGATTTG	CACGTCAGAATCGCTACGAACCTCCAC	(RF_all_FMJP01000443.1/1454-1_1051)	2.0	1031.0	0.0019398642095053																				2.75021e-07	0.448949	1031.0	5.0	0.595906	0.105723	0.0872939	0.0003721728283609
CTATACCCAATTTAGGATCCAGACCCA	CAACTAAGTAACATCTGTTAGGGGTTA	(zostera_marina_Chr01_4982562)	1.0	447.0	0.0022371364653243																				5.36028e-06	0.33057	447.0	33.0	1.02995	0.279642	0.241611	0.0065645536298019	True	54M
CTATACCCCGGAATTGGCTACGGAGAG	AATCAACACCGATGGGGATTCATCCGG	(zostera_marina_Chr03_27400586)	2.0	3629.0	0.00055111600992																				4.89623e-103	0.426077	3629.0	48.0	1.19139	0.411959	0.40755	7.138949461845629e-99	True	2S52M
CTATACCGGCAATCATGTCGGAGATGT	AACAAAAATCAGAATCGTCGCACACTC	(zostera_marina_Chr01_11302628)	1.0	165.0	0.006060606060606																				1.17154e-13	0.718487	165.0	8.0	1.27504	0.490909	0.490909	2.4190449501501253e-10	True	54M
CTATACCTACTTCAATGGAGAACTTAA	TAAACTTAGAAAGAACTGAACAGTATA	(zostera_marina_Chr02_15394941)	1.0	1033.0	0.0009680542110358																				1.77905e-08	0.243519	1033.0	35.0	1.40833	0.876089	0.876089	2.630119749351576e-05	True	54M
CTATACCTGCCATGATCTTCAGTCTTT	ATCTGAATGGAGAATTTGAGTCCATTG	(zostera_marina_Chr01_12311740)	1.0	463.0	0.0021598272138228																				1.52174e-08	0.36648	463.0	37.0	1.62077	0.483801	0.483801	2.2615719865497344e-05	True	54M
CTATACCTTGGGGAATGAAGGATTTTC	TTGGCCAGAGAAATGATGGGCCCAACG	(zostera_marina_Chr03_34347227)	1.0	1688.0	0.0005924170616113																				1.25997e-24	0.225255	1688.0	48.0	1.13086	0.392773	0.369076	4.2542691371058015e-21	True	50M4S
CTATACCTTTCTTTGTACATGGATAAA	GTCAGGAATGGACAAATATTTCATATC	(zostera_marina_Chr03_3491587)	1.0	1186.0	0.0008431703204047																				7.93767e-32	0.421912	1186.0	46.0	1.24297	0.51855	0.507589	3.3747195255690027e-28	True	54M
CTATACCTTTCTTTTTCCTCATATCCG	AAGCTAGATATAAAAAGAAGAAGAGAG	False	1.0	992.0	0.001008064516129																				5.00463e-10	0.299984	992.0	42.0	1.46194	1.78125	1.30847	8.244325092967654e-07	True	41M13S
CTATACGCCATGGATCCATCACTTCCG	GACACGAAAACGCCCCCATGCTGGCAA	(zostera_marina_Chr04_2490418)	1.0	269.0	0.0037174721189591																				2.29114e-07	0.436931	269.0	27.0	1.12621	0.319703	0.297398	0.0003119354285313	True	54M
CTATACGCCCTATTCAGACTCGCTTTC	GCTCCGGCTCCGGACCTGAAGTCCTTA	(RF_all_CP022282.1/2799145-2796387_582)	1.0	93.0	0.010752688172043																				1.25149e-08	0.829325	93.0	6.0	2.60081	8.23656	7.12903	1.871330252977599e-05
CTATACGTCATCTTACGATTTTGCAGA	AACCTGTGTTTTTGAGAAACAGTCGCC	(RF_all_CP018906.1/966072-968992_1790)	1.0	311.0	0.0032154340836012																				3.47305e-37	0.970474	311.0	8.0	1.2402	1.17685	1.12862	1.7071565664091616e-33
CTATACGTCCACTTTCGTGTTTGCAGA	GTGCTATGTTTTAAGTAAACAGTCGCA	(RF_all_ABBZ01004350.1/329-1_107) (mge_aclame_genes_all_0_gene:plasmid:139559_1753)	26.0	3470.0	0.0074927953890489																				1.38806e-07	0.226393	3470.0	48.0	2.14687	0.718732	0.701153	0.000192104238039
CTATACTAATAGACTGACAACTGACAA	CTGACAACCTAATGAAAGCAATAGATA	(zostera_marina_Chr03_31666624)	3.0	3582.0	0.0008375209380234																				1.66287e-44	0.271915	3582.0	48.0	0.958996	2.66304	1.78392	9.75228268400434e-41	True	1S53M
CTATACTATCCTCTAAAGTCAAAACAT	CATTAAAACATGATTAGACCGTGGGAA	(zostera_marina_Chr05_19533270)	1.0	261.0	0.003831417624521																				6.14964e-07	0.462043	261.0	19.0	1.14769	4.33333	4.06513	0.000810078597069	True	2S52M
CTATACTATGATATTCAAAAACTGACA	TTCCATACGCCATGTTGAATGGAATAC	(zostera_marina_Chr03_1724439)	2.0	2218.0	0.0009017132551848																				2.80672e-54	0.484173	2218.0	35.0	1.04237	0.281785	0.270965	2.0184818832029801e-50	True	54M
CTATACTCCTTGCGGTCTAAAGGAAGG	CTAGAGGGACTAGATATTTCTAGATCA	False	1.0	1365.0	0.0007326007326007																				2.0269600000000003e-154	0.949775	1365.0	9.0	1.22486	0.487179	0.449084	4.7526061233801844e-150
CTATACTCTAGTCTAATAGTTTCGACT	GCAGTTTTGAGGTTAAGCCTCAAGATT	(RF_all_GU323224.1/72354-73839_560)	1.0	111.0	0.009009009009009																				1.55674e-10	0.801587	111.0	5.0	1.84353	1.34234	1.34234	2.654307797498789e-07
CTATAGAAATCCGATGTCGGAACCGTC	CTGATTCCGAAAGTAAACTTAACTTCT	False	1.0	839.0	0.00119189511323																				1.55479e-34	0.582711	839.0	25.0	2.13735	8.23838	5.77116	7.133162393280323e-31	True	21M496N33M
CTATAGAAGACGTTATAATTATATTGA	ATCAAAACTCCGACCAGATAGCTTCGT	(zostera_marina_Chr02_35135911)	1.0	617.0	0.0016207455429497																				5.57965e-23	0.56205	617.0	43.0	1.23315	0.403566	0.388979	1.7731335694314086e-19	True	54M
CTATAGAATACCATGCCACCAATCAAG	AATATAAGGCCAGTAGCCATGGCCCCA	(zostera_marina_Chr05_6175683)	1.0	422.0	0.0023696682464454																				2.65708e-18	0.543133	422.0	33.0	1.159	0.454976	0.414692	6.948838538394977e-15	True	54M
CTATAGAATCAGTCTCCTTTAAAGCAG	AATCAGGTTGGGGACCATCAACCATGT	False	2.0	1976.0	0.0010121457489878																				4.63635e-79	0.493424	1976.0	48.0	1.32854	0.539474	0.51417	5.004225084306615e-75	True	38M295N16M
CTATAGACATCACTTCTATCAGTAAGT	TGTTGAGATGAGTAATATTCAGGATCA	(zostera_marina_Chr02_34890573)	2.0	2987.0	0.000669568128557																				5.00872e-101	0.408984	2987.0	48.0	1.16351	0.432206	0.420154	7.132288293115989e-97	True	54M
CTATAGACTAGTTATCGAAAACAGATA	AAGCTTTGTGAGATACTCAGTACTGTC	False	2.0	1738.0	0.001150747986191																				6.05527e-156	0.852594	1738.0	17.0	1.47591	0.433257	0.417146	1.4356977115122196e-151
CTATAGAGAGAAGACAGAAATTTAGCA	TAAAGATTAGGAGGGCTGTTTCCCTTT	False	1.0	556.0	0.0017985611510791																				2.56722e-19	0.444335	556.0	43.0	1.16198	0.455036	0.455036	7.019442577523878e-16
CTATAGCATGTGAGCTTCTTGCGCCAG	GACCAGGCTCCTTCATAATCCATTGCC	False	7.0	5318.0	0.0013162843174125																				3.5139200000000003e-23	0.166839	5318.0	48.0	1.36385	1.27548	1.26815	1.1251658185001152e-19	True	14M73N40M
CTATAGCTACTAGCTAGCAGCAGAGGA	AGGAAGGAAGGATGGATGGATTAGAAA	(zostera_marina_Chr02_16895992)	7.0	18255.0	0.0003834565872363																				5.933010000000006e-72	0.174631	18255.0	48.0	0.657798	0.826568	0.502219	5.7610717972812945e-68	True	53M1S
CTATAGCTTTAGCACAAGCTATGAGTG	TTTGTTTGAGGTATCCATAATTTATCA	(zostera_marina_Chr06_23797477)	2.0	1523.0	0.0013131976362442																				1.85825e-52	0.512438	1523.0	48.0	1.34605	0.545634	0.512147	1.2916177300924619e-48	True	54M
CTATAGGATCAGAGACTGGATCTGTAG	GGAACTCAAAGGCAGATTCACGTAAAA	(zostera_marina_Chr05_23016451)	1.0	1576.0	0.0006345177664974																				3.84575e-55	0.455794	1576.0	47.0	1.21879	0.531091	0.513959	2.810562719504636e-51	True	54M
CTATAGGCAGTGGAGGCATTTGGCTCA	TTATACCAAGATCGGAGAGCACACGTC	False	1.0	568.0	0.0017605633802816																				2.1721e-13	0.486174	568.0	44.0	1.289	0.56162	0.533451	4.4185231547993816e-10	True	35M19S
CTATAGGTCCTTCGGGATCTATAGACT	AGTTTTCGAAAACAGATAAAGCTTTGT	False	3.0	1919.0	0.0015633142261594																				7.21744e-53	0.757848	1919.0	20.0	1.16793	0.316832	0.288171	5.055267348297174e-49
CTATAGGTTAAAATAATTAACCAAGTA	TTTACATTAATTTCCAATAATATGATA	(zostera_marina_Chr01_33535476)	1.0	655.0	0.0015267175572519																				1.45566e-22	0.47424	655.0	45.0	1.21629	0.505344	0.494656	4.55104743967644e-19	True	52M2S
CTATAGTAAAGGTTCACGGGGTCTTTC	CATCTTGCCGCGGGTACACTGCATCTT	(RF_all_AP012554.1/286294-289210_2043)	8.0	915.0	0.0087431693989071																				1.47367e-21	0.624645	915.0	20.0	2.89575	1.41639	1.28525	4.429692661636477e-18
CTATAGTCATCTCTATGAAAAGGTTGT	TTATGCTGAAAGTTTCTTATATTAATA	False	1.0	339.0	0.0029498525073746																				1.16504e-31	0.889301	339.0	10.0	1.63842	0.725664	0.684366	4.929140848885435e-28
CTATAGTCCTCTTCTTCTTCTTCTTGT	TGTTGTTGTTTTTCTCATTGTACATCA	(zostera_marina_Chr01_39331257)	19.0	5523.0	0.0034401593336954																				1.1679300000000002e-40	0.184278	5523.0	47.0	1.27855	0.246243	0.220894	6.25424981356194e-37	True	54M
CTATAGTCTATATAGTAGAACTAGTGA	ACAAAGAAAGACGCAAATTTTCATAAA	(zostera_marina_Chr06_19026071)	1.0	613.0	0.0016313213703099																				8.38743e-21	0.476825	613.0	38.0	1.24513	0.489396	0.489396	2.4460230249009737e-17	True	2S52M
CTATAGTGTGATGCAATGTTGTTCTGT	TTCAATGCCATCTTATTACGATGTAAT	(zostera_marina_Chr06_23515184)	1.0	493.0	0.0020283975659229																				1.53422e-10	0.415324	493.0	42.0	1.23372	0.411765	0.411765	2.617062393526002e-07	True	54M
CTATAGTTTTCAACCTCGGTCTCCACC	TATTCACCAAGGGTAAAGGAGTAACTA	(zostera_marina_Chr06_4896056)	1.0	1237.0	0.0008084074373484																				2.51448e-19	0.346148	1237.0	45.0	1.13422	0.319321	0.312854	6.878170588843056e-16	True	54M
CTATATAAATATATTAAATAATGATAA	AATACATATTATTAAATTATACAAAAA	(zostera_marina_Chr06_1774415)	1.0	570.0	0.0017543859649122																				1.25342e-11	0.375266	570.0	25.0	1.34189	0.570175	0.549123	2.2918368260314323e-08	True	54M
CTATATAAGAGGGGAGAGGCGCCGGGC	ACGAAGGGTATGAATAAGAGAGCCAGG	False	4.0	1012.0	0.0039525691699604																				7.74297e-12	0.288527	1012.0	9.0	1.56491	1.21047	0.72332	1.4343755972485618e-08
CTATATAATCTGCTAATCGTGTTTCCA	TCATCACTCTTTTGCAAATTGTATGTA	(zostera_marina_Chr02_15524756)	2.0	3571.0	0.0005600672080649																				7.75319e-90	0.348457	3571.0	43.0	1.12346	0.33016	0.316438	9.681667018674544e-86	True	54M
CTATATACATGAATACTACTGCTTAAT	ACAATTATGGTAAATAAATATTCACGA	(zostera_marina_Chr05_1959639)	1.0	278.0	0.0035971223021582																				1.26796e-08	0.442905	278.0	24.0	0.93533	0.223022	0.223022	1.8950737564394017e-05	True	54M
CTATATAGAGAGAGAAAGTCAAAAACT	AGCTTGGAATTCTTGAATTTGCCTGAA	(zostera_marina_Chr03_26309088)	2.0	721.0	0.0027739251040221																				9.8658e-09	0.299319	721.0	42.0	1.64179	1.18585	1.04577	1.4860251822616032e-05	True	54M
CTATATAGGCCAGGCATGGTGAATCCA	ATGTGACTCTCATACTGTCCAACAGTG	(zostera_marina_Chr02_37134225)	4.0	5355.0	0.0007469654528478																				1.49107e-155	0.378337	5355.0	48.0	1.17897	0.305696	0.29057	3.52292509522605e-151	True	54M
CTATATAGTAGAACTAGTGAACAAAGA	CAGACGCAAATTTTTAAAAATTATAAA	(zostera_marina_Chr06_19026064)	1.0	506.0	0.0019762845849802																				1.48856e-21	0.493561	506.0	35.0	1.19539	0.509881	0.509881	4.473728450864914e-18	True	54M
CTATATATAAGAAAACATAATAATGAT	TATAACATTTGAACTATAAAATAGTTT	(zostera_marina_Chr01_40366279)	1.0	1300.0	0.0007692307692307																				1.1357299999999998e-51	0.450975	1300.0	44.0	1.00794	0.286154	0.286154	7.77287463494993e-48	True	54M
CTATATATATAAACAGCTAAAGATACA	AAAACAGATGCAGATAGGTAGATAGAT	(zostera_marina_Chr03_1183996)	10.0	6781.0	0.0014747087450228																				5.41104e-238	0.4326	6781.0	48.0	1.33502	0.34228	0.3411	2.1096515388438294e-233	True	54M
CTATATATATAAGAACGTACGTACGTA	CCCTAATTAAAGATAGATAGCTAGATT	(zostera_marina_Chr02_39677932)	13.0	34586.0	0.0003758746313537																				0.0	0.585477	34586.0	48.0	1.74641	0.563899	0.550917	0.0	True	51M3S
CTATATATATATGCCTATATGAGTGAA	GAATAACACAGAAGGACGGACGGACTT	(zostera_marina_Chr01_36832693)	1.0	383.0	0.0026109660574412																				2.63814e-20	0.566311	383.0	37.0	1.26249	0.882507	0.882507	7.534076175663007e-17	True	52M2S
CTATATATCTTCTTCAATCATTCCTTA	AAATAGCTAGACTCCTGCAAGACGTAA	(zostera_marina_Chr01_23177059)	1.0	1111.0	0.0009000900090009																				1.09149e-14	0.331764	1111.0	44.0	1.08656	0.369037	0.318632	2.3872154210302483e-11	True	54M
CTATATATGCCTGTATTACATAAAGAA	GCAGATCAGATATGGACGGAAGAACTT	(zostera_marina_Chr06_28157832)	46.0	79123.0	0.0005813733048544																				3.80268e-209	0.105691	79123.0	48.0	0.657486	0.10581	0.0963689	1.2697209408258996e-204	True	54M
CTATATATTTTATAGCCAGCCAGCCAG	CCAGCCAGCCATATGAAGATTCTTCAA	(zostera_marina_Chr06_18369576)	9.0	11458.0	0.000785477395706																				3.74761e-137	0.280178	11458.0	48.0	1.66879	6.32161	4.12812	7.658620686786716e-133	True	54M
CTATATATTTTGAATAGCTGTCTTCAA	TGGGATATTTTAGATCGGAAGAGCACA	False	1.0	1472.0	0.0006793478260869																				2.30906e-13	0.174015	1472.0	43.0	0.755956	0.201087	0.173913	4.689398945076225e-10	True	38M16S
CTATATATTTTGTAAGATAAATAAAGA	ATTAAAAGAAGATGGGTGAGCAGCGAT	(zostera_marina_Chr04_31830341)	1.0	799.0	0.0012515644555694																				1.23324e-29	0.440004	799.0	47.0	1.25137	0.529412	0.523154	4.912786244265135e-26	True	54M
CTATATCAAAAATGAGCGTTACTTGAA	ATGGAGGACCCGGAGCCGTGGCTGTAT	(zostera_marina_Chr06_17086961)	2.0	1558.0	0.0012836970474967																				3.82636e-11	0.117868	1558.0	13.0	0.610934	0.171374	0.139281	6.783479736973139e-08	True	1S53M
CTATATCAAACGCCAAGGCTCCATTTC	TAATTGCCGCATGAGATTGATCTCCCG	False	1.0	633.0	0.0015797788309636																				2.56563e-18	0.463699	633.0	41.0	1.19885	0.507109	0.507109	6.714435434437867e-15	True	33M174N21M
CTATATCAAATATTCTAGCTAATCCAA	AATCTGTAATTTTTGAATTTAACTCTG	(zostera_marina_Chr01_32604705)	1.0	248.0	0.0040322580645161																				1.6825e-10	0.528986	248.0	22.0	1.09611	0.46371	0.342742	2.861711164688826e-07	True	54M
CTATATCAAGATCAAATTCCGAAGAAA	CCAATCCAAGTATCTCCTCAGCTTCTG	False	1.0	501.0	0.0019960079840319																				8.93707e-09	0.30913	501.0	33.0	0.866709	0.285429	0.261477	1.3501446255136752e-05	True	30M124N24M
CTATATCATACAAGCACATGTTTATAA	CAAACTACATCACGAATAATTAAAATA	(zostera_marina_Chr03_32354585)	2.0	1827.0	0.0010946907498631																				2.62508e-15	0.235374	1827.0	48.0	1.02901	0.308703	0.261084	5.930014573098959e-12	True	12M261243N42M
CTATATCATACGCAAAATGGTTGACAG	TATCTTGCTGTTAAGAAGAATAATACT	False	1.0	680.0	0.0014705882352941																				5.39014e-06	0.31689	680.0	43.0	2.12699	8.44265	6.15	0.0065997584303251
CTATATCATCAACCTGAAATACGGGCT	GATGCTGCTGCTGCTGCCACCGGACGA	False	1.0	427.0	0.0023419203747072																				1.31085e-06	0.293482	427.0	29.0	1.09371	2.47775	1.8829	0.0016839727274176	True	13M1619N41M
CTATATCCGGTTGGATGTTGAATAAAG	TACTGCTGAACTCCTGCACAACATCAG	(zostera_marina_Chr05_25678318)	3.0	3500.0	0.0008571428571428																				3.57072e-81	0.315166	3500.0	48.0	1.13851	0.306571	0.284286	3.969148281959185e-77	True	54M
CTATATCCTTTGGTGACGCCTGTGATG	AGATTATTAATATGTGTAATGGCGGTC	(zostera_marina_Chr04_26202102)	2.0	2398.0	0.0008340283569641																				9.75946e-14	0.201022	2398.0	48.0	0.774796	0.150959	0.148874	2.024128064928212e-10	True	54M
CTATATCGACGACGAAAGTAACAAGGC	AAAAACAAAGGCAGATCTGATTTCTTA	(zostera_marina_Chr05_31630787)	6.0	14360.0	0.0004178272980501																				6.94384e-61	0.160588	14360.0	48.0	1.85602	0.960446	0.937256	5.640988169353057e-57	True	52M2S
CTATATCGCCTTCCACATCAGTAGACA	TGATCTTTGGCACAGAAACAGGTTCAG	(zostera_marina_Chr01_13287626)	1.0	834.0	0.001199040767386																				3.66153e-34	0.470902	834.0	40.0	1.04702	0.300959	0.300959	1.6628335384182252e-30	True	54M
CTATATCGCTTTCATCGTACTTTTGCT	TCTCCTTCTTCTTGTTCTTCATGCTAT	(zostera_marina_Chr03_33225656)	1.0	146.0	0.0068493150684931																				1.17108e-11	0.763454	146.0	18.0	1.43274	2.85616	2.44521	2.145201639821685e-08	True	54M
CTATATCTAACAAGTCATAAGATTGAA	TCAAGTTGACAAGTATAACTCTCCGTC	(zostera_marina_Chr02_39378158)	1.0	456.0	0.0021929824561403																				8.86101e-09	0.400211	456.0	39.0	1.4002	1.84211	1.41667	1.33906778855124e-05	True	54M
CTATATCTATATCGCTTTCATCGTACT	ATTGCTTCTTCTTCTTCTTGTTCTTCA	(zostera_marina_Chr03_33225662)	1.0	150.0	0.0066666666666666																				7.25641e-13	0.785043	150.0	18.0	1.42015	1.25333	1.24667	1.4308262892432519e-09	True	54M
CTATATCTCTTTTATTGTACAGAATAC	AAAAACACACAACAAGATCAGTAGATC	(zostera_marina_Chr01_41533615)	2.0	1660.0	0.0012048192771084																				6.26663e-53	0.496475	1660.0	42.0	1.22153	0.513855	0.466867	4.3942543959872464e-49	True	54M
CTATATCTGGTGTGTTTCTTATCTGAG	GGGAAAAGGGCTCTTGCAGGGGAGAAG	(zostera_marina_Chr02_35004589)	1.0	448.0	0.0022321428571428																				5.3819e-12	0.373275	448.0	35.0	1.25912	0.484375	0.421875	1.006798096447757e-08	True	23M1I30M
CTATATGAACACCAAATAGGGTATGGT	TTGGTGAATCAACATTACAATGTTCTG	(zostera_marina_Chr03_34879484)	1.0	466.0	0.0021459227467811																				7.56302e-06	0.310338	466.0	39.0	0.826121	0.197425	0.193133	0.0091520598904398	True	54M
CTATATGAAGAATAAACATCGTCATAC	TGACTGACTTTTTGGATCTGCGGTGGC	(zostera_marina_Chr05_452102)	1.0	533.0	0.0018761726078799																				4.62388e-09	0.330316	533.0	24.0	1.13776	0.362101	0.345216	7.131042573284996e-06	True	37M2D17M
CTATATGAGATTAAAATTAGAGCAGCG	AGAGCCACAACGATCGCTGTCATTATT	(zostera_marina_Chr02_4679923)	2.0	2441.0	0.0008193363375665																				5.5169e-80	0.493087	2441.0	48.0	1.3107	0.491192	0.472347	6.032207386876283e-76	True	54M
CTATATGAGTGAAGAATAACACAGACG	GAAGGACGGACGGACTTGGTGTTTCTA	(zostera_marina_Chr01_36832707)	1.0	401.0	0.0024937655860349																				2.57882e-22	0.635067	401.0	35.0	1.20172	5.37656	3.31671	7.9849442892275115e-19	True	54M
CTATATGATTCACTTGTTGCGCATGCA	TCAGATAGAACATTGAGATCGGAAGAC	False	1.0	1322.0	0.0007564296520423																				4.06092e-32	0.449509	1322.0	47.0	1.18803	0.400151	0.395613	1.7411192309967963e-28	True	12S42M
CTATATGGTGAATGGTGATAGAATACA	AAAGTTTAAACCTTCAAGTCCGAAGAA	(zostera_marina_Chr01_33601244)	1.0	947.0	0.0010559662090813																				1.50444e-14	0.388148	947.0	44.0	1.22824	0.530095	0.522703	3.2650460198157125e-11	True	54M
CTATATTAAATAATTACACACCTTCTC	TTCTCTTCTCTTCTCTTAAATAATAAA	False	2.0	1908.0	0.0010482180293501																				1.37299e-42	0.345355	1908.0	48.0	1.35289	2.59748	2.58281	7.693813191940361e-39	True	44M10S
CTATATTACCAGTTACCACTACTTACT	ATTACTAGTTTAATGCTGCTGCTGCTA	(zostera_marina_Chr04_28496166)	4.0	5281.0	0.0007574323044877																				4.05616e-11	0.113537	5281.0	48.0	0.56935	0.107177	0.0797198	7.17883750131357e-08	True	54M
CTATATTATCATTGATGTTTCTCTTCT	CATCCTCATCCTCATCCTCACACTTTC	(zostera_marina_Chr06_17170624)	3.0	984.0	0.0030487804878048																				5.54176e-08	0.256975	984.0	48.0	1.26772	0.887195	0.886179	7.897878736622784e-05	True	54M
CTATATTCACTTTCAGTCCTCTCCTTA	ACTCCAGGATTTATTGTCAACATCGCC	(zostera_marina_Chr03_1712510)	7.0	9673.0	0.0007236638064716																				1.21667e-135	0.34888	9673.0	40.0	1.30283	0.411558	0.394087	2.4564860307972206e-131	True	54M
CTATATTCATGGCATGGTGAGCCATTC	GTGGAAGGAATAAGGCCGGAGAATATA	(zostera_marina_Chr01_41328484)	1.0	1125.0	0.0008888888888888																				2.02405e-06	0.203004	1125.0	48.0	0.661962	0.304889	0.304889	0.0025623698967964	True	54M
CTATATTCTATTAAATAACATAAAATT	TCATTAAACAGAATACTCTCCTTAAGG	(zostera_marina_Chr02_36105025)	1.0	349.0	0.0028653295128939																				9.59181e-15	0.550575	349.0	36.0	1.14645	0.418338	0.418338	2.1039574498774867e-11	True	52M2S
CTATATTGAAGCTCTGGCTACTAATAT	TCAGATTCCAAAGATTTATCAGCAGGT	(zostera_marina_Chr05_7533173)	2.0	1519.0	0.0013166556945358																				2.69018e-33	0.344955	1519.0	47.0	1.26147	0.439105	0.428571	1.192523075437168e-29	True	54M
CTATATTGATCGCAATTCAAAAGTGAA	ATAGGATTAATGACTTGACATGGTTTT	(zostera_marina_Chr05_28020410)	1.0	1005.0	0.0009950248756218																				3.03456e-12	0.326679	1005.0	42.0	1.03925	4.42786	3.23682	5.764311593432469e-09	True	19M6D35M
CTATATTGTTATTTATTGTCACTACCT	CCCTGTATCAGGATTGGGAAATTTGCG	(RF_all_LVVM01000006.1/1037-1_435)	2.0	1225.0	0.0016326530612244																				2.35525e-08	0.582443	1225.0	4.0	0.577584	0.16	0.133061	3.449825225836405e-05
CTATCAAAAACTGCTGCTTCTGCTTCT	GCTTCTTCCTTCTCCTCCTCTTCCTCT	(zostera_marina_Chr01_30606616)	8.0	8127.0	0.0009843730773963																				9.90937e-156	0.379848	8127.0	48.0	1.52667	4.41873	4.00984	2.345519731484288e-151	True	54M
CTATCAAAACTTGGTGAAAATATATCT	TAATTTGGATTGTTCTCATCACTTCTT	(zostera_marina_Chr01_30031726)	1.0	1291.0	0.0007745933384972																				3.89303e-38	0.44207	1291.0	48.0	1.27792	0.494965	0.474826	1.9577043497588133e-34	True	54M
CTATCAAAATCCATCCAATGGAATGAT	GAAGTCTCCTATGGATGCGTAAGTCCG	(zostera_marina_Chr03_1751619)	1.0	881.0	0.0011350737797956																				3.18563e-16	0.32941	881.0	47.0	0.995443	0.257662	0.257662	7.5427147219784e-13	True	1S53M
CTATCAAAGCCCGATCATCAATCGACT	CCGGCGCCATTGGAGTAAACGAAGGTC	(zostera_marina_Chr01_40085970)	1.0	985.0	0.0010152284263959																				8.01194e-14	0.32859	985.0	24.0	0.93921	0.235533	0.22335	1.6695058199179808e-10	True	54M
CTATCAAAGCTCTATTGCCACATGGAA	GAAGTAGCAGAATACCACAAATGTAGT	(zostera_marina_Chr01_36244996)	1.0	717.0	0.00139470013947																				1.42106e-17	0.381736	717.0	46.0	1.22794	0.481172	0.475593	3.5914016611049825e-14	True	54M
CTATCAAATAAATTATAACTGATATAA	TGAGCCATTAGCAGTTTCAAAGTATGA	False	2.0	1408.0	0.0014204545454545																				1.9056e-76	0.874096	1408.0	18.0	1.56017	1.39276	1.37358	1.9788298258001813e-72
CTATCAAATAATCAACAGGGCGAAGTT	CCTTCTCTAAATCAGGAAGAACAAATG	(zostera_marina_Chr05_21464491)	1.0	1100.0	0.0009090909090909																				2.05702e-06	0.215089	1100.0	43.0	1.03543	0.501818	0.494545	0.0026028787650655	True	54M
CTATCAAATATAGTCGTCCTCCCATGG	TGATTCACAACACAGACATGTCAAATA	(zostera_marina_Chr01_681313)	1.0	572.0	0.0017482517482517																				8.86036e-13	0.397619	572.0	42.0	1.32267	2.87762	0.708042	1.7376871494695863e-09	True	42M1D12M
CTATCAACCTTGTGGTCTTCAAGGGCC	CTTCAGTGTACTTAAAGTACTAGTGAG	False	2.0	1039.0	0.0019249278152069																				4.48757e-25	0.497746	1039.0	23.0	1.69023	4.17998	3.03465	1.5397156105496456e-21
CTATCAAGTAGAAGAGGAGGAGGAGGA	GGAGCAGAAACAGAGCATGATTTGGTT	(zostera_marina_Chr02_37734372)	1.0	375.0	0.0026666666666666																				1.34575e-08	0.432457	375.0	36.0	1.71287	5.72533	5.10667	2.0077549992282644e-05	True	54M
CTATCAATCTATTCCAAAAACCAAAAA	CCAAAAATGTCATGATAGCATCACACA	(zostera_marina_Chr05_32197878)	1.0	459.0	0.0021786492374727																				5.63237e-20	0.561376	459.0	38.0	1.15931	8.65795	5.7756	1.5860786268702203e-16	True	54M
CTATCAATCTCATCCATGAAAATAATG	GATGGTGCATCCTCTCTTGCCATAACA	False	1.0	1206.0	0.0008291873963515	-	AAA	PF00004.32	0.38	15.1	0.2	0.38	15.1	0.2	1.0	1.0	0.0	0.0	1.0	1.0	1.0	0.0	-	-2.0	2.67975e-29	0.358519	1206.0	46.0	1.30324	0.445274	0.432836	1.0567969771922214e-25	True	44M10S
CTATCAATCTGGATATAAATACACGGA	AAAACAAAGGTCTTAGGATCAGTAGAC	False	1.0	406.0	0.0024630541871921																				1.14792e-12	0.429771	406.0	32.0	1.21987	0.416256	0.416256	2.2365464613785114e-09	True	5S49M
CTATCAATGACTTTTTCTACTAAAATT	CCCATTTTGTGGTTAAACCCAGATACA	(zostera_marina_scaffold_464_59151)	2.0	2066.0	0.0009680542110358																				6.31255e-21	0.287755	2066.0	47.0	1.73663	1.712	1.697	1.84946162321452e-17	True	54M
CTATCAATGATTTTGCAGTGTCCAGGA	TTCTTTTCTCAAAACCATAAGTCCCTA	False	1.0	192.0	0.0052083333333333																				9.06097e-07	0.467657	192.0	25.0	1.22078	0.432292	0.432292	0.0011786574794599	True	22M169N32M
CTATCAATTACTTCTTCCTGAGATCCA	TTTCAGCCTTTTTGGCAACGGCGTCTA	(zostera_marina_Chr04_33551891)	5.0	8408.0	0.0005946717411988																				7.474459999999998e-295	0.441861	8408.0	48.0	1.37272	0.537821	0.510823	3.6730559935277953e-290	True	54M
CTATCAATTTACAGATATATATATATA	TATATATATAGAACACACGCAGAGGAC	(zostera_marina_Chr01_1282893)	2.0	652.0	0.0030674846625766																				3.50699e-11	0.318957	652.0	43.0	2.35883	7.64724	3.86196	6.232205094183236e-08	True	54M
CTATCACAATGTTCCCGAACACTGCGA	TGGAAGAAGGTCTGAACGTGAATTCGG	(zostera_marina_Chr01_24073612)	2.0	2819.0	0.0007094714437743																				1.26045e-08	0.315919	2819.0	41.0	0.706932	0.140121	0.133381	1.884259794325149e-05	True	53M1S
CTATCACATAAAATGAATACACAGCAT	GCTCATATTATGTATCTCTAATATCAA	(zostera_marina_Chr02_37763398)	21.0	36302.0	0.000578480524489																				7.118790000000001e-63	0.113243	36302.0	48.0	0.546631	0.0935761	0.0725029	5.979828327256535e-59	True	54M
CTATCACCAGTGAAAATTAAATGAAAA	TTAAGTAAGGCATCGAGACTAGAACCT	(zostera_marina_Chr04_2139718)	1.0	1941.0	0.0005151983513652																				1.7528499999999997e-51	0.354939	1941.0	48.0	1.3163	0.560536	0.54508	1.1955412154365672e-47	True	54M
CTATCACCGTTTCGGAATTCGTAGTAC	CCAATCCCATGCTACGCGCCAGACAAG	False	1.0	796.0	0.0012562814070351	-	MORN	PF02493.23	0.3	14.9	0.2	0.3	14.9	0.2	1.0	1.0	0.0	0.0	1.0	1.0	1.0	0.0	-	-2.0	2.58882e-08	0.330977	796.0	35.0	1.02896	0.271357	0.223618	3.780745854932985e-05	True	12M97N40M2S
CTATCACCTGTAATGCAACCGGAATTC	ATAATCTCATCTGCAACATACAAATCA	(zostera_marina_Chr03_38507935)	2.0	1719.0	0.0011634671320535																				2.53147e-33	0.346874	1719.0	47.0	1.22271	0.390343	0.383362	1.12312350412951e-29	True	54M
CTATCACGAGAATGCTCTGAACACCAC	CGAATGGTAAAATCTACAACCTTGGAA	(zostera_marina_Chr05_5785627)	1.0	1599.0	0.0006253908692933																				1.2827400000000002e-28	0.301046	1599.0	27.0	0.99021	0.230769	0.225141	4.953247019843312e-25	True	54M
CTATCACGATGCACGTTCAAAAGATTG	CCAAGGCCTCTCGGCCAAGGTAACTCG	(RF_all_CM000615.1/45338-43547_1479)	4.0	1370.0	0.002919708029197																				1.1076e-13	0.346265	1370.0	20.0	1.06544	0.306569	0.277372	2.2900531629254486e-10
CTATCACGATTCTCAGAATCGTTCTTT	TTCCCTGAGTCTCCATTGGAATCAGAG	(zostera_marina_Chr01_2601780)	3.0	2871.0	0.0010449320794148																				5.07429e-31	0.230858	2871.0	48.0	1.23954	0.346569	0.273424	2.1081967592054647e-27	True	2S52M
CTATCACGGGACCGCATGCGTCTACCG	GATTGGATTGTGGCGGTTCATATGACA	(zostera_marina_Chr01_24103428)	5.0	10435.0	0.0004791566842357																				4.53425e-211	0.280264	10435.0	48.0	1.15518	0.335122	0.31701	1.5292664185200764e-206	True	54M
CTATCACTGTCTATGGCTGCACTTTCC	AGAGCATTACACTATCACACCATTGGG	False	1.0	695.0	0.0014388489208633																				1.75497e-11	0.369607	695.0	18.0	1.13085	0.322302	0.310791	3.1801842548455155e-08
CTATCACTTCAGGTTCCACTACCTCCT	GTTTTTCCTCAGCTTATCCTTCCAGGG	(zostera_marina_Chr04_29338844)	3.0	2048.0	0.00146484375																				4.78511e-35	0.346399	2048.0	48.0	2.06722	1.18066	1.15918	2.224829166624991e-31	True	54M
CTATCACTTCTTTGAGTTCCTCAACCT	CCCTTTTCAACATTTGAATACTCTTAC	(zostera_marina_Chr05_447979)	1.0	207.0	0.0048309178743961																				1.519e-12	0.595407	207.0	19.0	1.26464	0.463768	0.454106	2.937838317176e-09	True	54M
CTATCAGCGGACGAGCAGCTGCTTCTT	CCTGTATGCACATCGATGCCAACGCAA	(zostera_marina_Chr05_5729788)	1.0	1121.0	0.0008920606601248																				1.87702e-33	0.465739	1121.0	45.0	1.17532	0.389831	0.365745	8.355534585565114e-30	True	54M
CTATCAGCTGAAACCCCGAATCGCCCG	AAACCCTAAATCGTCAGCTGAGAAAAG	(zostera_marina_Chr04_3521260)	3.0	972.0	0.0030864197530864																				8.672060000000001e-24	0.365403	972.0	46.0	1.79809	0.671811	0.621399	2.839336952644813e-20	True	2S52M
CTATCAGTAAAACTCACAAACCAACAG	GAGATCGCACAGAGAATTAGGACAGTC	(zostera_marina_Chr01_1707437)	6.0	9189.0	0.0006529546196539																				3.73935e-49	0.236333	9189.0	48.0	0.789432	0.1455	0.1381	2.4306721118745612e-45	True	54M
CTATCAGTCATGTTGACATTATAATCC	GAGAGAAGACAGTAGTCCGACGTCATA	(zostera_marina_Chr04_31637650)	1.0	314.0	0.0031847133757961																				6.88247e-13	0.484076	314.0	32.0	1.36547	0.471338	0.471338	1.3590517448031815e-09	True	1S53M
CTATCAGTCCAATACAGCCGAGAAGAA	CCCACAGACGATGATAATTCCGACCGG	(zostera_marina_Chr05_1151685)	1.0	993.0	0.0010070493454179																				1.04306e-06	0.186608	993.0	42.0	1.04967	0.237664	0.219537	0.0013502865055544	True	54M
CTATCAGTCCTTGCATCATCATCTTCA	TCCTCGAGTATCCCATCGAGTACTCCC	(zostera_marina_Chr02_34289686)	5.0	6265.0	0.0007980845969672																				8.9712e-139	0.393354	6265.0	48.0	1.37481	0.47502	0.45826	1.855653301929577e-134	True	54M
CTATCATAACAACGAAAACGATCAGGG	GGATAGGTTTCCACAGAAGGCTGATGA	(zostera_marina_Chr05_3947646)	3.0	5439.0	0.0005515719801434																				4.68872e-145	0.359898	5439.0	48.0	1.246	0.45137	0.440154	1.0245037212957224e-140	True	54M
CTATCATAATCCCTTGCAGTAACAAGC	GTCGGCTCCTCTCTCAACAATTTCCTC	(zostera_marina_Chr04_3735010)	2.0	823.0	0.0024301336573511																				7.668359999999999e-20	0.409268	823.0	46.0	1.52454	0.516403	0.510328	2.146695869263339e-16	True	54M
CTATCATCAATTCACCATCCTTTCAAT	TTAACTACGACCAAGATCTAACCACCG	(zostera_marina_Chr05_24828678)	4.0	3363.0	0.0011894142134998																				1.25999e-72	0.479825	3363.0	46.0	1.11716	0.266131	0.248885	1.235683956396287e-68	True	54M
CTATCATCAGCTTTATCTTGGACACAC	AACATCCAATTTGGATAAAACGTAACA	(zostera_marina_Chr03_7089694)	2.0	1725.0	0.001159420289855																				3.59909e-17	0.204733	1725.0	47.0	1.60821	0.508406	0.47942	8.920772621675412e-14	True	23M1D31M
CTATCATCATTTGGCTCCATGGATGTT	ACAGTGCCTTGTTGAGCAGAACCATCA	(zostera_marina_Chr01_35610253)	2.0	1555.0	0.0012861736334405																				3.19856e-33	0.33772	1555.0	48.0	1.19966	0.363987	0.329904	1.415171238769444e-29	True	54M
CTATCATCCTCTCTCCACGGTGGCGAA	GGTCTGCCCCTAGAAATCTTTGCCTCA	(zostera_marina_Chr05_9973671)	1.0	260.0	0.0038461538461538																				1.21942e-07	0.459291	260.0	28.0	1.22788	0.515385	0.5	0.000169475406053	True	8S46M
CTATCATCGTGTTTCTGAACTGGAAAA	GGAGGAGGAGGAAAAGGGGGAGGAAGA	(zostera_marina_Chr02_37026389)	9.0	1309.0	0.0068754774637127																				7.279459999999999e-20	0.313132	1309.0	48.0	5.49409	2.21314	2.16043	2.0396364468239518e-16	True	54M
CTATCATCTAAGAGCAGTTAACACTGT	AGCATTTAGTTCTTCCTCTTCTACAAC	(zostera_marina_Chr01_4942290)	1.0	214.0	0.0046728971962616																				1.9678e-10	0.706283	214.0	20.0	1.36784	0.476636	0.476636	3.331368083309771e-07	True	54M
CTATCATCTTCTTCAGCTTCAAAGTCA	GCGACAACATCGTAAGGAAGCAACCTG	(zostera_marina_Chr05_5765714)	2.0	1611.0	0.0012414649286157																				3.60876e-36	0.35509	1611.0	48.0	1.31293	0.378026	0.364991	1.727770708955464e-32	True	54M
CTATCATGCTGCTTTCTCTTCTTTTGC	CGTTTCCTCCTCCTCCGCCTCCTTTCC	(zostera_marina_Chr05_6120929)	1.0	293.0	0.0034129692832764																				5.7408e-08	0.424174	293.0	30.0	1.20384	1.10239	1.09898	8.172341605355403e-05	True	54M
CTATCATTAAAACACTTTGAGTTGAGT	GGAGTTGAGTTAAAGTGATTTGTGTTC	(zostera_marina_Chr01_30605759)	2.0	2911.0	0.0006870491240123																				1.68981e-78	0.384977	2911.0	48.0	1.16979	4.9313	3.80076	1.809311458436809e-74	True	54M
CTATCATTACCATTATTCCATTAATCA	TCCATCCATTCAACCACCCACGTCTAC	(zostera_marina_Chr01_2996197)	1.0	191.0	0.0052356020942408																				2.37701e-06	0.689234	191.0	13.0	1.41842	0.481675	0.445026	0.0029934511494338	True	1S53M
CTATCATTACCTTATATGGATTTTGTA	AAAAATGTCTAGCCAATGATTCAACCT	(zostera_marina_Chr05_5132963)	1.0	365.0	0.0027397260273972																				5.16715e-10	0.45815	365.0	30.0	1.04452	0.331507	0.323288	8.503599157121867e-07	True	44M265N10M
CTATCATTACTAGGTAATCTGTTTCAT	ATACTCTCATAATACATACCAACAACT	(zostera_marina_Chr01_4401796)	1.0	282.0	0.0035460992907801																				4.68433e-09	0.402625	282.0	21.0	1.26029	0.464539	0.464539	7.220967331854272e-06	True	54M
CTATCATTATGATTTGATTGGAATTCA	CAAATCCATTTATCATAGTTATGCTCT	(zostera_marina_Chr05_26296591)	1.0	739.0	0.0013531799729364																				3.2075e-15	0.324236	739.0	44.0	1.08305	0.341001	0.31935	7.21436166277823e-12	True	54M
CTATCATTCCATCAATAACAACTTTAC	TCACCATTGTTATAGCCTCTAAGTTAA	(zostera_marina_Chr02_16367705)	1.0	143.0	0.0069930069930069																				8.59822e-09	0.625	143.0	13.0	1.13411	0.307692	0.307692	1.3005962771978567e-05	True	54M
CTATCATTGCATGTATCGATGGAACTG	TATTGGAAGCCTTAATCAGATGATAAA	(zostera_marina_scaffold_101_113742)	3.0	4114.0	0.0007292173067574																				2.2975999999999998e-166	0.514645	4114.0	47.0	1.38967	0.474477	0.456733	5.857670413827064e-162	True	54M
CTATCATTTTCCGACTCCGACTCCGAT	TCCGAAGATGTCTCAGTACTAGATCGA	(zostera_marina_Chr04_4387177)	1.0	311.0	0.0032154340836012																				1.27197e-08	0.484975	311.0	28.0	1.05	0.247588	0.247588	1.9008201082049047e-05	True	54M
CTATCATTTTGCATCGTTTTGACATAA	ACCAAAATCCCCTAAAGGCCAACGAGA	(zostera_marina_Chr04_5489131)	2.0	1570.0	0.0012738853503184																				4.78326e-07	0.174934	1570.0	48.0	1.78217	3.23248	2.79554	0.0006352870329962	True	7S47M
CTATCCAACATCTGCTTCTCATCTCCG	CAACTTCTTATCTTCCGATCAATCACC	(zostera_marina_Chr05_18346341)	2.0	1517.0	0.001318391562294																				6.65354e-31	0.33581	1517.0	47.0	1.19737	0.314436	0.301252	2.75408387554209e-27	True	54M
CTATCCAATGATCTGCCATAACCAAGT	GACGTGAAGGGATCTGAAGTATATAGA	(zostera_marina_Chr01_33341288)	4.0	5959.0	0.0006712535660345																				7.99521e-157	0.356089	5959.0	48.0	1.11271	0.324551	0.31079	1.905008297836044e-152	True	54M
CTATCCACAAACAACCGAAACAAGTAG	GACTACATTCACACTGCTGCGACGTAG	(zostera_marina_Chr06_27704923)	1.0	766.0	0.0013054830287206																				1.1734700000000005e-18	0.435012	766.0	45.0	1.29912	0.591384	0.56658	3.117461351055949e-15	True	54M
CTATCCACAAGTCATCCCCTGGCTTTT	CAAACAGTGGGTTCGGTCCTCCGGTAA	(RF_all_LGSW01000011.1/2126-4985_696)	3.0	195.0	0.0153846153846153																				8.25962e-16	0.859324	195.0	4.0	2.6545	2.49744	1.12821	1.9154470147417715e-12
CTATCCACAATACCATCTTGTACCTCT	CCGCATATCGGTATGCAAACTCCAAAA	(zostera_marina_Chr01_2593323)	1.0	146.0	0.0068493150684931																				3.12185e-06	0.66105	146.0	13.0	1.19436	0.328767	0.328767	0.003894131576525	True	1S53M
CTATCCACATTAATTACATCATTTCGC	ACACCCTCTTTGTTTCCGTCGTCATCG	(zostera_marina_Chr03_39629686)	5.0	4904.0	0.0010195758564437																				3.81099e-169	0.453968	4904.0	48.0	1.30195	0.331566	0.313214	9.917694560301527e-165	True	54M
CTATCCACCTTAATAGTGACTGTGAGT	CTATTACCAACTGGGCTAATCCAGTTG	(zostera_marina_Chr01_36042378)	2.0	1827.0	0.0010946907498631																				1.76732e-45	0.348087	1827.0	48.0	1.26004	0.455939	0.447729	1.0591295050210236e-41	True	54M
CTATCCAGAATAGGATTATTTACTGTG	TACATTTGTCGGAAATTTCGAAACTGT	(zostera_marina_Chr03_3290074)	1.0	191.0	0.0052356020942408																				3.1386e-06	0.552239	191.0	16.0	0.981885	0.230366	0.230366	0.0039142637740342	True	54M
CTATCCAGATGATCGCACCAATTACAC	TAGATTCCTTATGTGTTACCCAAACCG	(zostera_marina_Chr05_3757632)	3.0	2405.0	0.0012474012474012																				9.58055e-119	0.50405	2405.0	48.0	1.52768	0.576299	0.556757	1.6506993764233963e-114	True	1S53M
CTATCCATAAACCAAGCATCCCGTTCC	AGTGCGATTCTTAAGTCTTAAGATTAG	(zostera_marina_Chr06_22311752)	1.0	392.0	0.0025510204081632																				5.323e-21	0.511891	392.0	32.0	1.225	0.515306	0.515306	1.564427783480039e-17	True	54M
CTATCCATCACAACCCTCTTAATCTTA	ACAACTACACCATGATCGCATGTGCCC	(zostera_marina_Chr05_5306366)	1.0	124.0	0.0080645161290322																				9.76966e-09	0.819128	124.0	14.0	1.35506	0.483871	0.467742	1.4720089920457968e-05	True	54M
CTATCCATGAAAAACCAGCCATTGTGA	TGGCGTTGAGGTGTTAGAGGCAGAGCA	(zostera_marina_Chr01_5079554)	2.0	1116.0	0.0017921146953405																				1.29974e-07	0.264693	1116.0	47.0	0.945888	0.198029	0.195341	0.0001802546827896	True	54M
CTATCCATGCCTTCTGTTTATGCTTAT	TTTGAAAGTTGATTGATAACCGGTGTC	(zostera_marina_Chr01_5329949)	6.0	8760.0	0.0006849315068493																				0.0	0.592219	8760.0	48.0	1.28274	0.506735	0.491895	0.0	True	54M
CTATCCATTTGGAATCTGCAGTGTAGA	ATTCAGGGTCTAACATCTGTCGAGATT	(zostera_marina_Chr01_36467796)	2.0	3840.0	0.0005208333333333																				9.130669999999999e-27	0.255645	3840.0	47.0	1.18803	0.476823	0.452083	3.321712710370834e-23	True	13M1D41M
CTATCCCACCCTCAAACCTGTTGATAA	ACGCCCTCACCTCCGACACGATGAGTT	(zostera_marina_Chr06_18524981)	3.0	573.0	0.0052356020942408																				1.8783999999999999e-28	0.519542	573.0	43.0	1.9061	0.671902	0.638743	7.215894755160413e-25	True	54M
CTATCCCAGTGACACTCCAACAGCAGA	ACTAGAAGTAGTACCTGCACCACCATG	(zostera_marina_Chr02_2837962)	4.0	3564.0	0.0011223344556677																				1.37207e-62	0.431814	3564.0	48.0	1.22807	0.340629	0.313131	1.1467848067256317e-58	True	54M
CTATCCCATGATTTGCGATCTGGAAGT	ATCCCAGATGCCTGCATGCTGCACCAA	False	1.0	539.0	0.0018552875695732	-	DIOX_N	PF14226.9	0.064	17.9	0.2	0.064	17.9	0.2	1.0	1.0	0.0	0.0	1.0	1.0	1.0	0.0	-	-3.0	5.09761e-08	0.46078	539.0	17.0	0.701789	0.141002	0.135436	7.2839229072899e-05
CTATCCCCAGCACGACAGAGTTTCACA	AGATTACCCTGTACCTTTCGGACAAGG	(RF_all_ABRE01017991.1/4106-5940_1529)	2.0	2176.0	0.0009191176470588																				1.93246e-15	0.71034	2176.0	4.0	0.438046	0.318015	0.139706	4.396218106124042e-12
CTATCCCCAGCACGACAGGGTTTAACA	AGATTACCCAAACCTCTCGGTAAAGGT	(RF_all_MLQL01000163.1/6864-5066_1492)	1.0	138.0	0.0072463768115942																				2.85393e-13	0.826087	138.0	8.0	2.2809	3.68841	3.68841	5.765486395700459e-10
CTATCCCCATCAAGACCAAGTGTCCAA	CCAAGGTCATGCCTTGTAAATAACAAA	(zostera_marina_Chr01_32367587)	1.0	471.0	0.0021231422505307																				4.2694e-08	0.326471	471.0	41.0	1.16506	0.284501	0.284501	6.135555362675417e-05	True	1S53M
CTATCCCCATCACGATGAAATTTCAAA	GATTACCCGGGCCTGTCGGCCAAGGAG	(RF_all_CCCW010017515.1/2838-3526_388) (TAIR10_2_5204)	2.0	586.0	0.0034129692832764																				3.18181e-08	0.369383	586.0	31.0	1.88199	3.45563	3.40614	4.6153262061087135e-05	True	52M2S
CTATCCCGCAACCTCCCTGTGGATGTT	TCCTGCAACTCCATAACACTGACGTCC	(zostera_marina_Chr03_35595358)	2.0	2177.0	0.0009186954524575																				1.64965e-80	0.52048	2177.0	48.0	1.43946	1.03399	0.80248	1.8171966757608328e-76	True	53M1S
CTATCCCTATCACGATGCACGTTCAAA	AGGTTACCCGGACATTCCGGCACAGGG	False	3.0	2456.0	0.0012214983713355																				2.03609e-63	0.699397	2456.0	35.0	1.76283	2.90798	2.89088	1.7239893991948814e-59
CTATCCCTCATCACTTACATACTGCTG	TGAAGAAGGAGAGAAGGTCGGTCCAAA	(zostera_marina_Chr03_350811)	1.0	2369.0	0.0004221190375685																				2.39805e-10	0.163275	2369.0	48.0	0.676851	0.120726	0.110173	4.037198378078985e-07	True	54M
CTATCCCTGTGCACTTGACGCACCATC	GGATGCAGCGTGGGAGTGGCACCGAAG	(zostera_marina_Chr01_32853488)	2.0	3105.0	0.0006441223832528																				3.5661e-32	0.255575	3105.0	48.0	0.957647	0.217069	0.203221	1.5313822535604903e-28	True	53M1S
CTATCCGACTAGCAGTGATCGGAAGCC	TATTTGCAACCACGAGAAGCTTTTGCA	(zostera_marina_Chr01_3622059)	7.0	9342.0	0.0007493042175123																				4.37366e-64	0.153296	9342.0	48.0	0.82335	0.155641	0.142261	3.7492623179279086e-60	True	1S53M
CTATCCGGCCATCTTATTTGTAGTTTG	TTGGCTTGTGGGCAATGAAACTGAAAC	(zostera_marina_Chr05_31415165)	63.0	133673.0	0.0004712993648679																				0.0	0.235877	133673.0	45.0	0.98141	0.216072	0.19814	0.0	True	54M
CTATCCGGGATTGAGGGTATGAGTTGC	ACTACATCCCCCAGCTTAAGGGTTTGT	(zostera_marina_Chr02_37093423)	3.0	3657.0	0.0008203445447087																				3.59779e-83	0.367104	3657.0	48.0	1.36861	0.551272	0.538966	4.114525016427287e-79	True	54M
CTATCCGTGTAGATCAGAGCCATCGGT	GACACCGTGGTTCACCTGCCGCCAATA	False	1.0	812.0	0.001231527093596																				6.53078e-27	0.420259	812.0	46.0	1.29371	0.530788	0.520936	2.387738270969041e-23	True	42M12S
CTATCCTAAGGGAAATTTCGGAGGGAA	CCAGCTACTAGTATGGTTCGATTAGTC	(RF_all_BDSP01000275.1/2567-3_167)	2.0	1681.0	0.0011897679952409																				4.24717e-32	0.409097	1681.0	23.0	0.9979	0.234979	0.201071	1.8200761792279647e-28
CTATCCTGGATGGCCGTGATCCAGTTA	CCGTATTCCCCCGGTATTTCAATCGAT	(zostera_marina_Chr01_1215590)	55.0	54854.0	0.0010026616108214																				6.9873e-199	0.16337	54854.0	48.0	1.05434	0.204197	0.179768	2.2006379032756607e-194	True	54M
CTATCCTTATCAAACACAGTTATTTTA	ACGGCCTAGAAGGGGCTTAAATTGGAG	False	1.0	1535.0	0.0006514657980456																				1.95401e-58	0.428813	1535.0	48.0	1.2694	0.461238	0.459283	1.5193546422298119e-54	True	20M79N34M
CTATCCTTGAGTCTTTGCTGTCATAGT	ACAAAGTACTTGCTTGGGTAGTTGGTT	(zostera_marina_Chr04_664566)	1.0	913.0	0.0010952902519167																				9.08624e-24	0.384843	913.0	48.0	1.30111	0.463308	0.457831	2.972506200865456e-20	True	54M
CTATCCTTGCCATGACCCGCTTGCCTG	AGGTAGAAAACCAGCAGCTATTCATCA	(zostera_marina_Chr01_31284411)	1.0	520.0	0.0019230769230769																				1.80599e-26	0.65082	520.0	28.0	1.12974	0.471154	0.446154	6.504146695029475e-23	True	54M
CTATCGAATTAATTAGCATCGCTTCTG	TCGAATAACGTGTTATTATACTCCTTC	(zostera_marina_Chr03_2509653)	1.0	1027.0	0.0009737098344693																				5.60453e-13	0.25437	1027.0	47.0	0.852054	0.228822	0.210321	1.112927403206675e-09	True	54M
CTATCGAGTCCCCGGAATCTACCGGAC	ATTTCTTTAATAAGATTGTAAGGTTGA	False	1.0	589.0	0.0016977928692699																				5.07244e-12	0.283354	589.0	17.0	0.782934	0.2309	0.14601	9.504388584983022e-09
CTATCGAGTCCGGCTCTCATCTTCTCT	TCTCTTCTCGTCTCTTCTCTTCTTCCC	(zostera_marina_Chr01_40261268)	1.0	258.0	0.003875968992248																				6.77527e-16	0.681532	258.0	15.0	1.96189	1.77132	1.76744	1.5782457582164677e-12	True	9S45M
CTATCGATAGATAGTATCTCATTGGTT	TGTCCTAGCCCTAAGATCTATTAATTT	False	2.0	1369.0	0.0014609203798392																				7.31938e-45	0.43945	1369.0	14.0	1.45273	0.458729	0.410519	4.3280484189312044e-41
CTATCGATCTTGTTGATGATATTAGCA	TAGTGTAGTGAAAGACCGCAATAACCC	(zostera_marina_Chr03_33679200)	1.0	1169.0	0.0008554319931565																				4.79273e-29	0.393227	1169.0	47.0	1.3356	0.529512	0.517536	1.8761776039828788e-25	True	54M
CTATCGATGGATTCCATTTCTGATGTA	TATCTACCGGTCATCACAGAAAACTGG	(zostera_marina_Chr05_30009666)	2.0	912.0	0.0021929824561403																				2.0107e-13	0.261212	912.0	46.0	1.04573	0.286184	0.270833	4.098021762877568e-10	True	8M78N46M
CTATCGATTGAATCGGATGATAAGAAC	GAAGCGAAAATCCGAAATAGGGAAAGG	(zostera_marina_Chr03_33728276)	9.0	10582.0	0.0008505008505008																				1.6011e-302	0.412859	10582.0	48.0	1.43143	0.418635	0.408902	8.104237106304075e-298	True	54M
CTATCGATTTACGTATCTATCACGAGA	ATGCTCTGAACACGACCGACTGGTAAA	(zostera_marina_Chr05_5785611)	2.0	1628.0	0.0012285012285012																				9.21096e-44	0.548443	1628.0	28.0	1.03669	0.280098	0.256757	5.305022091223629e-40	True	54M
CTATCGCAAATGATCCAATATACACCA	CAATGACAACAAGAGCAAGCATAGAAG	False	1.0	1127.0	0.0008873114463176																				1.6944500000000002e-24	0.29759	1127.0	47.0	1.21329	0.423248	0.417924	5.6939081333461256e-21	True	29M98N25M
CTATCGCATGAATAAGCGTCGATATTA	CTTTCCCCTTAGTAGCAAAATATTTTA	(zostera_marina_Chr06_2026768)	5.0	6044.0	0.0008272667107875																				3.31655e-44	0.268822	6044.0	48.0	0.89646	0.199206	0.186135	1.9299910559445387e-40	True	54M
CTATCGCCATTCTTCCGCCGAGTCCCA	AAAGGGAGTGGGTTGATGAGTCACTCC	False	1.0	611.0	0.0016366612111292																				3.95465e-32	0.613706	611.0	16.0	2.30561	0.803601	0.801964	1.6960021242485075e-28
CTATCGCTGCCACGGCCATCACCGGCG	GCAGAGGCGCGAAGATGACAGGAAAGA	(zostera_marina_Chr01_29500164)	1.0	409.0	0.0024449877750611																				2.03902e-08	0.431065	409.0	37.0	1.72899	0.572127	0.572127	3.0008907098817827e-05	True	54M
CTATCGGAACCCTCTGGGTTTAGAAAT	AAGCAAACGGCAGCGCAGTCGTCAATT	(zostera_marina_Chr05_10760162)	1.0	390.0	0.0025641025641025																				3.62823e-16	0.493348	390.0	35.0	1.18021	0.523077	0.523077	8.568008628818915e-13	True	54M
CTATCGGAGAAGAAAATAAAACACGGA	AGAAGAAGAAGAAAAAGAAGAAGAAGT	(zostera_marina_Chr05_24478515)	1.0	466.0	0.0021459227467811																				6.72012e-06	0.292617	466.0	41.0	1.46669	1.46996	1.46996	0.0081647961573573	True	4S50M
CTATCGGCAAACATATCCTCCTTCAAA	ACGACGTTCATTATCACACAGATTGCT	(zostera_marina_Chr05_2309096)	3.0	1131.0	0.0026525198938992																				1.69624e-15	0.293878	1131.0	36.0	1.5664	0.416446	0.387268	3.870425714880044e-12	True	54M
CTATCGGCAAACATCTCCTACTTCAAA	ACCGGTACCAGATAAAATCCTCCCTTC	False	1.0	155.0	0.0064516129032258																				2.29506e-07	0.535141	155.0	13.0	2.09427	0.670968	0.63871	0.0003124441186819
CTATCGGCAAACATCTCCTCCTTCAAA	AAGACGTTCATTATCACACCGATTGCT	(zostera_marina_Chr05_2287719)	150.0	204334.0	0.0007340922215588																				0.0	0.192832	204334.0	48.0	1.82146	0.624678	0.597194	0.0	True	54M
CTATCGGGTTCGTAAACACGCAAGCGT	GCCACAAGGTAAGGAAGGACGCAATAG	False	4.0	4159.0	0.0009617696561673																				3.45438e-52	0.315486	4159.0	24.0	0.896079	0.184419	0.174321	2.3883960404455992e-48
CTATCGGTATTAGCAGTACATGATTTT	GGACAAGTGGGCCCTTTGCTACTGCAC	(zostera_marina_Chr05_7938825)	1.0	313.0	0.0031948881789137																				1.71429e-09	0.42766	313.0	27.0	1.03825	0.306709	0.306709	2.724449549541727e-06	True	54M
CTATCGGTCACTAGGGAGTATTTAGCC	TTGCCAGATGGTCCTGGCGGATTCCGA	(RF_all_KI535341.1/73711-70822_420)	2.0	446.0	0.0044843049327354																				5.49042e-40	0.920299	446.0	8.0	2.24932	1.81839	1.79821	2.8935291274077567e-36	True	3S51M
CTATCGGTCTCTCGCCAATATTTAGCT	TTAGAAGAAATTTACCTCCCATTTAGA	(RF_all_JPDO01001518.1/1209-1_283)	12.0	2558.0	0.0046911649726348																				1.28459e-21	0.486668	2558.0	13.0	1.0739	0.353792	0.296325	3.871334312063097e-18
CTATCGTACCCACTGCTGGGTCTTTGT	GGTCGCCGAGCAAAGATGATGAAGGGT	(zostera_marina_Chr02_35539149)	8.0	23406.0	0.0003417927027257																				0.0	0.422817	23406.0	48.0	1.26005	0.505041	0.497394	0.0	True	54M
CTATCGTCAGAATCTCTACCCTGGTAA	AGGCAAAGAGGTGCGTAGATAACCTTA	False	1.0	291.0	0.0034364261168384																				9.76105e-19	0.755891	291.0	14.0	1.68814	2.74914	1.73196	2.6022219397801208e-15
CTATCGTCGATGCAACATTTTCCACTG	ATAATTTCAAGGGCGACAACTCCAAGA	(zostera_marina_Chr04_3155986)	2.0	1593.0	0.0012554927809165																				1.0500700000000001e-18	0.269675	1593.0	31.0	1.58751	6.64846	3.00251	2.7952349737572504e-15	True	52M2S
CTATCGTTAGCCATGAATGAAGACCAT	GGGACAGCAAAGAGATTTCAGTAACCA	(zostera_marina_Chr06_24743603)	3.0	3087.0	0.0009718172983479																				7.90007e-06	0.138785	3087.0	48.0	0.685361	0.117914	0.0994493	0.0095450144721146	True	54M
CTATCGTTCGCGGTCAGTTCGGGTGAG	AATCTTCTGACGCTCGCGGAGAGTGGA	(zostera_marina_Chr02_37471999)	1.0	2034.0	0.0004916420845624																				4.01401e-139	0.57857	2034.0	48.0	1.54518	1.40855	0.969027	8.327462927660743e-135	True	54M
CTATCGTTGATAATCTACAAACGACAA	AACAAGAACAGATCAGAGATCCAAAAC	(zostera_marina_Chr03_1951647)	2.0	411.0	0.0048661800486618																				7.06972e-10	0.384888	411.0	28.0	2.19922	3.45255	1.18005	1.1529888200445456e-06	True	54M
CTATCTAACATTTCTCCATCTTCTTCA	GACTTCGCAAAGAAACAATGGTATACT	(zostera_marina_Chr04_29960541)	1.0	721.0	0.001386962552011																				1.20812e-24	0.505618	721.0	45.0	1.30552	0.510402	0.493759	4.08219355289665e-21	True	54M
CTATCTAATCCGGCTTAGGCTCACCCG	ATAGCGGAAGGTCCGAAGATACCCTCC	False	2.0	1315.0	0.0015209125475285																				1.97134e-22	0.479831	1315.0	22.0	1.61621	1.68973	1.67681	6.131684493436955e-19
CTATCTACCGCGTGAGATCTCTCCTCA	AAACGCTTGATAACTAAATCAGGATTT	(zostera_marina_Chr05_4174643)	2.0	806.0	0.0024813895781637																				4.6682699999999997e-20	0.415328	806.0	42.0	1.91462	0.787841	0.761787	1.319050566153103e-16	True	51M3S
CTATCTACCTATCAATATAACTATGGT	ACAAAAGTAATTATATATGCCACTGGA	(zostera_marina_Chr06_26703460)	1.0	838.0	0.0011933174224343																				1.83581e-29	0.468406	838.0	47.0	1.18135	0.497613	0.484487	7.277412451631884e-26	True	54M
CTATCTACCTCTTTCTTGGCTTTCTTT	TATCCTTCCCAGTAAGAGAATAAATAC	(zostera_marina_Chr01_4137774)	7.0	7293.0	0.0009598244892362																				1.55113e-49	0.221097	7293.0	48.0	0.959283	1.8441	1.69985	1.0161595917887336e-45	True	54M
CTATCTACCTTGTAGTTATTTCTATTC	CCTTCTTCCTTCAACACCTTACAATAT	(zostera_marina_Chr01_25527364)	2.0	1738.0	0.001150747986191																				1.72771e-50	0.499102	1738.0	43.0	1.3709	0.481013	0.463176	1.1540263927435262e-46	True	54M
CTATCTACGCCGGCGCTAGTTGGTCGT	GACGACGAATCACTAAGTGGGCTCTCA	(zostera_marina_Chr02_3208276)	4.0	4875.0	0.0008205128205128																				7.272619999999994e-35	0.19841	4875.0	48.0	0.9113	0.171282	0.167795	3.3661886390565207e-31	True	54M
CTATCTAGACAGTACAGTAGCAGCACT	CTCTGCTTCTGCTTCTGCTTATTTGAA	(zostera_marina_Chr01_6822900)	1.0	134.0	0.0074626865671641																				8.77435e-09	0.636933	134.0	15.0	2.65303	0.873134	0.828358	1.3263509908937936e-05	True	54M
CTATCTATCGATAGATAGATTAGTAAA	CCTCTGGGAATTAGTCGATAGACTTAA	False	1.0	71.0	0.0140845070422535																				9.77477e-10	1.0	71.0	7.0	2.19008	1.5493	1.32394	1.5792635585306365e-06
CTATCTATCGATAGATAGTATCCCATT	AGTTTGTCCTAGCCCTATGATATTGAT	False	1.0	525.0	0.0019047619047619																				3.6004600000000004e-44	0.982147	525.0	6.0	1.02808	0.310476	0.300952	2.0935553411622514e-40
CTATCTATCGATAGATAGTATCTCATT	GGTTTATCCTAGCCCTAAGATCTATTG	False	2.0	1432.0	0.0013966480446927																				1.28106e-49	0.807758	1432.0	15.0	1.56349	0.429469	0.365223	8.407972695696015e-46
CTATCTATCGATTTACGTATCTATCAC	GAGAATGATCTGAACACCACCGACTGG	(zostera_marina_Chr05_5785607)	2.0	1619.0	0.0012353304508956																				1.59023e-25	0.425014	1619.0	28.0	1.02389	0.274243	0.255096	5.545146750127073e-22	True	54M
CTATCTATCTGGGTTGTAGGTGCCATT	GCAATTTCAGATATTTGCTAATACAGC	(zostera_marina_Chr01_36022595)	2.0	2591.0	0.0007719027402547																				7.39345e-102	0.561824	2591.0	40.0	1.28494	0.504824	0.480124	1.0642762329437066e-97	True	54M
CTATCTATTAAACAAACACATCAGTGT	CACATACTCGGAATCCCTAGTCTCCCA	(zostera_marina_Chr04_11622044)	1.0	215.0	0.0046511627906976																				1.03374e-08	0.54717	215.0	16.0	1.36364	0.353488	0.353488	1.5546708038048462e-05	True	54M
CTATCTCACATCTCCTCCTCCTCCTCA	AAGCCTTCCTCCTCATCTTCATATTCA	(zostera_marina_Chr01_33100906)	1.0	198.0	0.005050505050505																				6.69539e-16	0.774086	198.0	18.0	1.50217	0.545455	0.545455	1.560047110347079e-12	True	53M1S
CTATCTCATACTTTCCCAGATGTTTGA	TCCTCGCACAGGCCGCCGCAGCTCTCA	(zostera_marina_Chr02_37533385)	1.0	656.0	0.0015243902439024																				1.70689e-21	0.558537	656.0	39.0	1.30638	0.493902	0.47561	5.118023438610332e-18	True	54M
CTATCTCATTCAGGTAATACGAGTTAC	CCTATTTCCTTCCCTCTTCTAGCTGAT	(zostera_marina_Chr06_29197670)	1.0	448.0	0.0022321428571428																				8.95737e-27	0.608917	448.0	28.0	1.08848	0.415179	0.415179	3.2596973990745453e-23	True	54M
CTATCTCCACACTTTCAGAACCAAGAA	CCTGATAACCAACAGAAATGTCAACTT	(zostera_marina_Chr06_20852875)	1.0	1382.0	0.0007235890014471																				7.49981e-50	0.464179	1382.0	45.0	1.18771	0.455861	0.436324	4.948249400369565e-46	True	54M
CTATCTCCCATGGCGACGGCGACGGCG	ACGGCGACGCTGAGAAGGTGGTTGCGG	(zostera_marina_Chr01_26658301)	2.0	2210.0	0.0009049773755656																				3.7476e-09	0.152066	2210.0	48.0	0.63967	1.40588	1.05792	5.817839577415695e-06	True	54M
CTATCTCCCCTCTATAGTTCAATCCTC	CCAGAGCCGGTAACGAGGAGGAGGAAG	(zostera_marina_Chr04_2371545)	1.0	562.0	0.0017793594306049																				5.57353e-14	0.368742	562.0	35.0	1.06891	0.279359	0.25089	1.1719852856120342e-10	True	54M
CTATCTCCCGGTTTGATTGGCCTTTCA	CCCCCAGCCACAAGTCATCCGGGAGAA	(RF_all_CP004345.1/1496110-1499019_755) (mge_aclame_genes_all_0_gene:plasmid:117291_828)	2.0	364.0	0.0054945054945054																				4.65305e-19	0.826213	364.0	5.0	1.47028	1.06868	0.357143	1.25819238110091e-15
CTATCTCCGACGGATTTCCTGCTAAGA	ATGCTCCTACGCCCTTAAGTGTGTTCA	(zostera_marina_Chr03_34330031)	1.0	1029.0	0.0009718172983479																				3.06154e-32	0.504396	1029.0	46.0	1.27015	0.446064	0.445092	1.31711046165986e-28	True	2S52M
CTATCTCCGGCCATCGGTCGAGTACAC	CCGTTCCACCACTACACCACCTCGAAT	(zostera_marina_Chr03_38703000)	1.0	179.0	0.0055865921787709																				1.71493e-10	0.62128	179.0	20.0	1.60422	0.608939	0.597765	2.915425165987663e-07	True	54M
CTATCTCCGGGTTTGATTAGCCTTTCA	CTCCTATCCACAGCTCATCCCCTCAGT	(RF_all_JH611165.1/130346-133230_743)	2.0	1449.0	0.0013802622498274																				2.18822e-25	0.413696	1449.0	24.0	1.35437	0.436163	0.4196	7.591768053585884e-22
CTATCTCCTTCCTCCTAGCAATTTTCT	CTTGTATCTCTCTAACAGCCATAGGTA	(zostera_marina_scaffold_277_60092)	3.0	2054.0	0.0014605647517039																				2.13429e-35	0.314791	2054.0	48.0	1.24058	0.310127	0.29406	1.0014407515215016e-31	True	54M
CTATCTCTCTTACCTTATTCTCCTCGA	TCGAGATGGAGATGTTTTCCCATGGAA	(zostera_marina_Chr05_27049994)	1.0	777.0	0.0012870012870012																				2.51124e-07	0.26999	777.0	45.0	0.911447	0.212355	0.209781	0.0003408825497898	True	54M
CTATCTCTTAGGATCGACTAACCCATG	TCCAATTGCTGTTCACATGGCACCTTT	(RF_all_AWUE01011481.1/3934-7496_1650)	4.0	1014.0	0.0039447731755424																				5.59281e-07	0.282258	1014.0	17.0	1.31615	0.28501	0.270217	0.0007389158623777	True	52M2S
CTATCTCTTGGAATGCAGAGGTAAATT	TATTGTCTGGAAATATGTTGGTAGTGG	(zostera_marina_Chr05_30405026)	1.0	1144.0	0.0008741258741258																				6.75199e-11	0.237733	1144.0	48.0	0.97034	0.268357	0.228147	1.1786415223446757e-07	True	29M1D25M
CTATCTGATCTTATCTTCAAACTCCAT	CCTCGGAAACCGCTGCTTGTGCCTTCT	(zostera_marina_Chr01_4928304)	1.0	361.0	0.002770083102493																				1.91316e-06	0.369764	361.0	28.0	1.02108	0.351801	0.32964	0.0024266052093803	True	54M
CTATCTGATTTTGCTGAATCTGATTGT	TTGGAATCTGAATTGATTCACGGTATG	(zostera_marina_Chr03_34879796)	1.0	336.0	0.0029761904761904																				1.04011e-12	0.473153	336.0	31.0	1.03105	0.270833	0.270833	2.031787975029382e-09	True	54M
CTATCTGCATAGCCTGCCAAACGTCGT	ACTGTTTCCTCAATCCGTTCGTTGGGG	False	1.0	748.0	0.0013368983957219																				6.01907e-19	0.449062	748.0	47.0	1.34087	0.569519	0.548128	1.6197287341026634e-15	True	54M
CTATCTGCTAGCTCTTGCTGATCGAGT	TTACATGTCAAGTACATCTCAGCCTTA	(zostera_marina_Chr05_7079384)	1.0	659.0	0.0015174506828528																				4.83127e-14	0.393239	659.0	45.0	1.08351	0.38088	0.379363	1.0195277569288946e-10	True	54M
CTATCTGGGGTCCTTGATTCACAGTCG	GGTCAAATGGATCCCCAACATTCCATT	(zostera_marina_Chr05_9979055)	2.0	944.0	0.0021186440677966																				2.6856600000000004e-29	0.455997	944.0	37.0	1.67459	0.582627	0.566737	1.0590956358846065e-25	True	54M
CTATCTGTCTCGTCAACTTCCTTCTCC	TTCTCCTTATAATCAGCTCCTTCAAGA	(zostera_marina_Chr01_6246477)	2.0	1350.0	0.0014814814814814																				2.21351e-42	0.491339	1350.0	44.0	1.18913	0.674815	0.674074	1.2344057792098038e-38	True	52M2S
CTATCTGTTGTTTCGTTAAGTCTATTG	TCGCAAATGCTTTTATAGAGAACAAGT	False	1.0	528.0	0.0018939393939393	-	Hexapep_loop	PF18776.4	0.1	16.2	0.0	0.1	16.2	0.0	1.1	1.0	0.0	0.0	1.0	1.0	1.0	0.0	-	-3.0	1.89559e-17	0.45524	528.0	42.0	1.21396	0.526515	0.522727	4.7622370821532974e-14	True	50M4S
CTATCTTAACAGTAGGAATACCCGAAG	ATCTAAAAATATGAACACATTCGCGGA	(zostera_marina_Chr03_34779445)	3.0	1823.0	0.0016456390565002																				3.15072e-79	0.495508	1823.0	48.0	1.33602	0.388919	0.38508	3.408899915877294e-75	True	54M
CTATCTTAAGATCTGCTGAAGTTGAAC	GACCTGATGTCTTTGCTCAGGAGGCAG	(zostera_marina_Chr03_860804)	1.0	529.0	0.0018903591682419																				1.37274e-16	0.513842	529.0	42.0	1.26382	0.497164	0.495274	3.309678372011856e-13	True	54M
CTATCTTCAGTGGTGGGAGGGGTATAT	GTAAAACCAGAGCACCTCCGGACCGTG	(zostera_marina_Chr03_29348664)	1.0	610.0	0.001639344262295																				2.48146e-20	0.43973	610.0	40.0	1.37148	0.613115	0.542623	7.094238598043521e-17	True	19M1D35M
CTATCTTCATCCAATGACACTTCTTTT	TCGATAGGAATTTCTGTCTGGCCCTCG	(zostera_marina_Chr01_38040861)	1.0	513.0	0.0019493177387914																				1.31536e-15	0.443617	513.0	33.0	1.13806	0.45809	0.45809	3.017911602355905e-12	True	54M
CTATCTTCCAAATTTTTGCAGAACCAT	CGAAAGAAGTTGTTGCCAGGAAAACAG	(zostera_marina_Chr06_24112538)	1.0	1682.0	0.0005945303210463																				1.17864e-50	0.447712	1682.0	48.0	1.21732	0.472057	0.464328	7.899586571193318e-47	True	54M
CTATCTTCCTGCATCTAATAGAATGCA	CGTCCCTCTAAGAAAACCTCGCCAGTT	False	15.0	3058.0	0.0049051667756703																				3.64792e-66	0.501535	3058.0	37.0	2.48107	1.19359	1.12525	3.234960948657998e-62
CTATCTTCCTGCGTCTAATAGAACGCA	CGTACCTCTAAGAAGACCTCGTCAGTG	(RF_all_BDSP01000275.1/5215-3762_1128)	8.0	3540.0	0.0022598870056497																				2.50728e-166	0.732404	3540.0	21.0	1.7475	2.22542	2.16582	6.391410889402485e-162
CTATCTTCTCACTCATTTTCTCTCTCT	ATCTCTCCGGTACTCTGGCGATCATCC	(zostera_marina_Chr03_38312557)	1.0	143.0	0.0069930069930069																				9.43564e-10	0.694314	143.0	15.0	1.65112	9.65035	5.68531	1.525877359663251e-06	True	54M
CTATCTTCTCCAGATGCTCTGCCTTCC	TAACCTCCACCCCCATCACACCCAAAC	(zostera_marina_Chr04_4886851)	2.0	1092.0	0.0018315018315018																				1.65735e-09	0.224121	1092.0	48.0	1.05311	0.260989	0.228022	2.636485148747704e-06	True	54M
CTATCTTCTGGAGAAACTGTACATCCC	TTTTTAGCTACATCAAGAAGACTGGTT	(zostera_marina_Chr05_8360442)	1.0	436.0	0.0022935779816513																				2.33147e-06	0.351552	436.0	33.0	1.06771	0.293578	0.256881	0.0029379833213909	True	54M
CTATCTTCTGGTAGTTGTATCTGTCGC	TCGTCGGATGTAGAAAACTGTTGCTCG	(zostera_marina_Chr01_27120723)	42.0	8108.0	0.0051800690675875																				6.11559e-28	0.1555	8108.0	48.0	2.43937	1.02208	0.916379	2.3115812471329966e-24	True	54M
CTATCTTGAGTTATTGAGGAAGCTAAT	TGTTCGTAACTTTATCACCTATTGTTC	(zostera_marina_Chr02_37253524)	2.0	2719.0	0.0007355645457888																				1.63352e-14	0.212539	2719.0	48.0	0.856571	0.183891	0.167341	3.538627452791962e-11	True	54M
CTATCTTGTCTTTCCCTTTGAACCCTG	TGACTTACCTGGGATTGGGATAGGTGC	(zostera_marina_Chr06_20986685)	1.0	392.0	0.0025510204081632																				8.81761e-13	0.452798	392.0	37.0	1.1615	0.517857	0.517857	1.7295545247581583e-09	True	54M
CTATCTTGTTCTCGTTTCTCTATTGTC	TCCAAGAACCTCTGCTGCATGCTCGAC	(zostera_marina_scaffold_469_62444)	1.0	578.0	0.0017301038062283																				1.56888e-20	0.487083	578.0	41.0	1.42522	0.544983	0.543253	4.5233843923164665e-17	True	52M2S
CTATCTTGTTTATTTTTAAAATCTCAG	TCATTTGGAGATGTTATTCCTTTTAGA	(zostera_marina_Chr01_24397390)	4.0	7684.0	0.0005205622071837																				1.49431e-55	0.203521	7684.0	48.0	0.947592	0.229438	0.217855	1.1003611673673512e-51	True	54M
CTATCTTTCAATCTTTCTTATATTTCT	ATTAATATCATTATTGAGTATCATCAT	(zostera_marina_Chr02_37013190)	3.0	5387.0	0.0005568962316688																				1.94617e-163	0.393901	5387.0	48.0	1.17332	0.381474	0.37312	4.859408914696126e-159	True	54M
CTATCTTTCCCTTCACTTAAAGGTATA	CCAAGTTACATCCTCTTTGATTTTGAT	(zostera_marina_Chr06_1887114)	1.0	958.0	0.0010438413361169																				1.38391e-08	0.274163	958.0	47.0	1.23953	0.436326	0.406054	2.062759244568582e-05	True	54M
CTATCTTTCTGAATATCCTTTCTTTCT	CTATCATAATTCACAAGTTCTTTATAA	(zostera_marina_Chr04_31592412)	1.0	965.0	0.0010362694300518																				1.07422e-21	0.372743	965.0	46.0	1.2349	0.460104	0.442487	3.24710445313413e-18	True	2S52M
CTATCTTTGTCGTCCGAAAACACCTTC	CACATTCCTGGATACCATCCAAAGACA	False	1.0	1013.0	0.0009871668311944																				1.15138e-08	0.268674	1013.0	41.0	1.18393	3.36723	2.65054	1.7258532630136387e-05
CTATCTTTTCTTGGAGAAGTCTTATAG	ACTGAACTCCACGAACTGATAGATTAG	False	6.0	1122.0	0.0053475935828877																				1.86908e-62	0.635464	1122.0	22.0	2.37042	0.796791	0.728164	1.5590907893856937e-58
CTATCTTTTTCTTATTCGGTTGGTTCT	TCTTCTTCCTTTCTTTCTTTCCTATCT	False	1.0	451.0	0.0022172949002217																				2.22859e-09	0.370017	451.0	26.0	1.34475	1.93792	1.22173	3.51440445416717e-06	True	35M19S
CTATGAAAAGGTTGTTTGTGCTGAAAG	TTTCATATATTAATAAGTCTTTCAGTA	False	1.0	296.0	0.0033783783783783																				1.41297e-22	1.0	296.0	6.0	1.13742	0.547297	0.510135	4.419592793590183e-19
CTATGAACACCGCCGCCATCATTCGGA	ATCACCCAAGAAGCTGCTTCAGCTACG	(zostera_marina_Chr05_27953746)	5.0	10454.0	0.0004782858236081																				2.25448e-220	0.293793	10454.0	48.0	1.11184	0.570595	0.56189	8.014862360238815e-216	True	3S51M
CTATGAAGCCAAGCTACTGTTCTAACG	GAACCAGGTGACTCTAGATCGGAAGAG	False	2.0	1824.0	0.0010964912280701																				1.77542e-67	0.433392	1824.0	48.0	1.21288	0.438048	0.423246	1.609127766853464e-63	True	42M12S
CTATGAAGCTTATCCCCCACAGTCTCA	CTGCAATGCTCAACTTCACCGGCATTC	(RF_all_LWNT01000001.1/207-3289_1009)	14.0	1677.0	0.0083482409063804																				5.41919e-08	0.224199	1677.0	30.0	2.25243	2.90221	2.0489	7.72874447028445e-05
CTATGAATGATTCTACAATCGGGATTA	CTTGTCCATTTATGTGGATTTGCACGT	(zostera_marina_scaffold_70_74082) (Zostera_marina_chloroplast_NC_036014.1_47445)	1.0	416.0	0.0024038461538461																				2.58146e-10	0.550217	416.0	28.0	0.898844	0.235577	0.235577	4.336717607146875e-07	True	54M
CTATGAATGGAATTAAGGACTGCAACC	TTAAGAACTTCCTTGGAAAAGATCGGA	(zostera_marina_Chr01_70030)	1.0	902.0	0.0011086474501108																				2.21539e-06	0.21551	902.0	47.0	0.964043	2.54989	1.29379	0.0027965529349663	True	4S50M
CTATGAATTACCCTTAGCCTGGAGTCT	TGATGCAGGTATATGAGACCTCTAGCC	(zostera_marina_Chr04_27839680)	2.0	1323.0	0.00151171579743																				1.83385e-36	0.403161	1323.0	48.0	1.5397	0.530612	0.530612	8.844138951961727e-33	True	1S53M
CTATGAATTATCCGATGTCTTGAATAT	TGGTGTAGATAATTAAGACATCGGATA	(zostera_marina_Chr04_3156316)	2.0	1350.0	0.0014814814814814																				9.21841e-53	0.529327	1350.0	22.0	1.268	0.528889	0.504444	6.443756323004912e-49	True	8S46M
CTATGAATTCACATGTCGATAACATGA	CATAACTCATGTTGGGTTCACCATTCG	(RF_all_CP000029.1/1460269-1457348_115)	3.0	387.0	0.0077519379844961																				2.69741e-06	0.331144	387.0	10.0	1.86308	1.0646	0.640827	0.0033825889072416
CTATGAATTCTGATGAAGTTGGTTGTA	ATGAGAGAAGCAACGCTTGAACAAGCA	(zostera_marina_scaffold_480_14195)	3.0	6521.0	0.0004600521392424																				1.32689e-54	0.194934	6521.0	48.0	1.05391	0.301488	0.29566	9.598052589901608e-51	True	54M
CTATGACACAAGTCTTCTTGCTACGCT	TTGTCTTTCTACCCATTTTGGCACTTG	(zostera_marina_Chr01_35996410)	1.0	324.0	0.0030864197530864																				3.95044e-16	0.574772	324.0	30.0	1.32432	0.472222	0.472222	9.310971299756294e-13	True	54M
CTATGACATATCTATGCATTTCACCGC	TACATGTCACATTCCGCCTACCTCAAC	(RF_all_CP002691.1/3841910-3843425_647)	13.0	723.0	0.0179806362378976																				5.80289e-31	0.567273	723.0	19.0	2.85035	2.16183	2.13555	2.40633062501427e-27
CTATGACATGCATATAATCGATAAAGA	GGCTCAGCATCAATATTTATACAATTG	(zostera_marina_Chr05_30543164)	1.0	626.0	0.0015974440894568																				1.17133e-07	0.295974	626.0	47.0	1.12313	0.341853	0.330671	0.0001629974313672	True	1S53M
CTATGACATGGGTTTCGTTTTGGTCTA	CCACAGCTGTTACTTGAAATACTGATA	(zostera_marina_Chr03_26162255)	1.0	804.0	0.0012437810945273																				2.21975e-18	0.452168	804.0	46.0	1.22314	0.468905	0.445274	5.8254956044287966e-15	True	1S53M
CTATGACCTACTTTCGTACCTGCTCGA	CCTGTCCGTCTCGCAGTCAAGCTGGCT	(RF_all_CP000462.1/4452426-4449538_2321)	5.0	297.0	0.0168350168350168																				1.94962e-13	0.626196	297.0	11.0	3.19438	2.47811	2.43771	3.9770568969435025e-10
CTATGACCTGCTTTCGCACCTGCTCGA	CGTGTCTGTCTCGCAGTTAAGCTGGCT	(RF_all_FXWH01000005.1/3219-324_2329)	3.0	358.0	0.0083798882681564																				2.50456e-07	0.447953	358.0	22.0	2.46841	2.7905	2.77374	0.0003400041056713
CTATGACTTAGGAAGATCCTTGTCCCC	ATTGGGCCAGGGGTTACTAGTGGACAT	(zostera_marina_scaffold_128_101016)	1.0	499.0	0.002004008016032																				1.84426e-07	0.330239	499.0	19.0	1.36275	0.470942	0.450902	0.0002529510380368
CTATGACTTCAATCACAACGCTAACTC	CCTTTCCGATGAAAATTTGCCTGACGT	False	19.0	33858.0	0.0005611672278338																				4.13474e-246	0.211801	33858.0	48.0	1.49392	6.57726	4.94979	1.6716987835514474e-241	True	28M627N26M
CTATGAGAACGAGCATTTCAAATGACC	AAAACGCTAAGCTATTTGTATTATCAT	(zostera_marina_Chr03_1275849)	2.0	917.0	0.0021810250817884																				1.87397e-27	0.361831	917.0	36.0	1.8585	1.95093	1.8964	6.974224451255678e-24	True	54M
CTATGAGACATCAATTTATTCTTCAAA	TCAGATGATTTCAAGAGATGTTGTTGT	(zostera_marina_Chr01_5396227)	1.0	528.0	0.0018939393939393																				1.01825e-14	0.476264	528.0	41.0	1.51359	0.534091	0.534091	2.2305605195462447e-11	True	2S52M
CTATGAGAGAAAGATGAAACTTAAAGC	CGCCGCCGACGACGCCGACACCGCCCG	(zostera_marina_Chr01_29522271)	1.0	387.0	0.0025839793281653																				6.79957e-26	0.592659	387.0	29.0	1.35808	0.488372	0.462532	2.4017615124923804e-22	True	54M
CTATGAGATCATCATGAGCATCAGTGC	CCAACAACTTTCATGAGATGAACAACA	(zostera_marina_Chr06_28268904)	1.0	686.0	0.0014577259475218																				5.36716e-16	0.440456	686.0	42.0	1.20541	0.406706	0.406706	1.2564779680854617e-12	True	1S53M
CTATGAGCATTGGGTGGTGACTAATCT	TATCAGACAAGAAGCGGATCCCTTTTT	False	1.0	188.0	0.0053191489361702	-	Oxysterol_BP	PF01237.21	0.77	12.5	0.0	0.77	12.5	0.0	1.0	1.0	0.0	0.0	1.0	1.0	1.0	0.0	-	-3.0	8.17437e-07	0.503404	188.0	21.0	1.97131	1.81383	1.49468	0.0010669327293811	True	29M5828N25M
CTATGAGCTCAGGGTAGAATTGCCGAT	CCAAGAGCTAAATAGAGAGTTGGTAAC	(zostera_marina_Chr05_1100004)	1.0	1119.0	0.000893655049151																				5.67845e-06	0.193055	1119.0	47.0	0.789636	0.193923	0.167113	0.0069398872593306	True	25M1D29M
CTATGAGTGTTTGTTTGAGGTCTCCAT	AATCTATCACCTTTGGCACTTTTAACT	(zostera_marina_Chr06_23797495)	1.0	1272.0	0.0007861635220125																				2.5097200000000003e-44	0.429517	1272.0	47.0	1.2817	0.52044	0.51022	1.464920458628305e-40	True	54M
CTATGATATAGGTTCCGAATAAAGTAC	CTGTTCCACGAAGAACTACTTCGACTA	(zostera_marina_Chr02_38903212)	4.0	3224.0	0.0012406947890818																				7.95401e-44	0.259573	3224.0	48.0	1.27424	0.337779	0.313275	4.588991290050967e-40	True	54M
CTATGATCACAGACTTAATTAATTCAT	ACATACATACGTACATACATCGTACGA	(zostera_marina_Chr01_33092036)	2.0	2332.0	0.0008576329331046																				9.14719e-64	0.427362	2332.0	48.0	1.21935	3.98156	2.79288	7.79501375835958e-60	True	54M
CTATGATCTATTGATTTTTAGGCCTAG	CACGTGTGGTAGAATGTGGAGAGACGG	False	3.0	1502.0	0.0019973368841544																				3.93232e-120	0.751835	1502.0	16.0	2.15318	1.97137	1.9474	6.869981272309044e-116
CTATGATTAATTACTTGCAGATAATCA	AGACAAGTACATGGGCAACGAAGGGAG	(zostera_marina_Chr01_39217997)	1.0	177.0	0.0056497175141242																				1.93667e-06	0.587076	177.0	14.0	1.2144	0.305085	0.305085	0.0024553419423443	True	54M
CTATGATTATGCCTCGGTAACTAAAAA	TCGGAATAGGTGAATCTTGTATATAAT	(zostera_marina_scaffold_1442_21029)	4.0	1721.0	0.0023242300987797																				7.23089e-22	0.298036	1721.0	34.0	1.1569	0.217897	0.209762	2.2004468107572724e-18
CTATGATTGCACAATTCAGTGCAGGCT	TTGACAACCGTCGAGAGAAAGTGCCCA	(zostera_marina_Chr05_10521209)	1.0	233.0	0.0042918454935622																				1.65328e-07	0.513493	233.0	23.0	1.23814	0.519313	0.493562	0.0002275076677609	True	54M
CTATGCAAAATAATCCTGTACATGTAA	CAGTGTACAAAGCAGATACATTAATCT	False	1.0	1163.0	0.0008598452278589																				2.49797e-50	0.449314	1163.0	48.0	1.78141	5.76784	4.83405	1.6634382255522242e-46	True	19M108N35M
CTATGCAAAGATGGGTCACGCCGAATT	GCCCACGCCCAAGCTCCTTCCCAAATC	(zostera_marina_Chr01_3504875)	1.0	812.0	0.001231527093596																				1.16902e-09	0.285281	812.0	39.0	0.971418	0.23399	0.232759	1.8790832937024768e-06	True	3S51M
CTATGCAAGAACAGTTGCGGAAGCAAC	GATCTTCACATTCGGCGATGCTTAAAA	(zostera_marina_scaffold_1065_25117)	1.0	813.0	0.001230012300123																				1.69277e-10	0.287233	813.0	43.0	1.06574	0.653137	0.624846	2.878653370804018e-07	True	51M3S
CTATGCAGTTTATATGTTGGTATGGCA	CGATGGCCCATGTAAGCTGCATATACA	(zostera_marina_Chr01_33234662)	2.0	3337.0	0.0005993407252022																				1.14651e-116	0.447848	3337.0	48.0	1.2043	0.425832	0.420737	1.9367568504260919e-112	True	54M
CTATGCATATGGCAAGAGAAAGCCAGC	AGTATGCTCCAACCTTTTTCACCGGAT	(zostera_marina_Chr01_4448834)	2.0	1039.0	0.0019249278152069																				1.34121e-06	0.188869	1039.0	47.0	0.986707	0.20308	0.193455	0.0017216626841737	True	54M
CTATGCATGATTGAGTCAACTTCAGTC	CATAATGCTAACCCTATATATATATAA	(zostera_marina_Chr03_28261169)	2.0	2498.0	0.0008006405124099																				4.07235e-07	0.142651	2498.0	48.0	0.784311	0.160128	0.131305	0.0005437441522973	True	1S53M
CTATGCATTGAAATAGCGATTCCAAAC	AATGCCTATGTTGGGCCATAATTTCCT	(zostera_marina_Chr05_5201929)	1.0	476.0	0.0021008403361344																				1.26638e-15	0.45964	476.0	32.0	1.1336	0.357143	0.342437	2.9081606462290544e-12	True	54M
CTATGCATTTCACCGCTACATGTCACA	TTCCGCCTACCTTAACTTATTTCAAGT	(RF_all_CP002691.1/2499466-2497951_636)	23.0	710.0	0.0323943661971831																				3.04181e-15	0.487879	710.0	20.0	3.74777	4.3662	4.31408	6.849053483319135e-12
CTATGCCACATCCATATCTTACCATCA	AGATCCCCAGGAAGAACCTCTGAGATC	(zostera_marina_Chr03_37643441)	1.0	272.0	0.0036764705882352																				4.1023e-08	0.408717	272.0	28.0	1.28455	0.430147	0.430147	5.902615535778247e-05	True	54M
CTATGCCATAAATATTCCACACCAGCC	CCCATAGATGTGTCCCATTAGTCACTT	(zostera_marina_Chr01_22282994)	1.0	277.0	0.003610108303249																				8.94176e-12	0.521036	277.0	14.0	1.59783	0.815884	0.815884	1.6502057220892692e-08	True	54M
CTATGCCATTGGATGTGGCATCTTTAA	GCTCCCAAAGCTTGGCCTCTATCTTGT	(zostera_marina_Chr01_11118651)	2.0	1685.0	0.001186943620178																				1.0031e-07	0.241843	1685.0	48.0	0.753269	0.145994	0.139466	0.0001402794086588	True	54M
CTATGCCCTGCTTGGTGATGCTGAGGA	GTCATAGCTCCTCTTTGTTGAGAAACA	(zostera_marina_Chr06_2786750)	1.0	909.0	0.0011001100110011																				2.00604e-25	0.476721	909.0	43.0	1.05163	0.311331	0.311331	6.970102083672247e-22	True	54M
CTATGCCGGAAACTAGAAGAGAAACAA	GAAGAAAATGAAACTCGTACCCATGGT	(zostera_marina_Chr05_5526606)	1.0	358.0	0.0027932960893854																				3.95977e-13	0.519267	358.0	32.0	1.21909	0.53352	0.497207	7.932960000630714e-10	True	34M2D20M
CTATGCCGGAACAACGGCGAAGACGAT	CCTCCTCCCCTTAATCCTCAACTTCCT	(zostera_marina_Chr02_38750281)	2.0	1764.0	0.0011337868480725																				5.19993e-07	0.188253	1764.0	47.0	0.955293	0.192177	0.171769	0.0006886417980725	True	54M
CTATGCCTGTAGTGTGGGCTCACTTGA	CTAATTCTGGAAAAATGAATAAATAAG	(zostera_marina_Chr05_7940293)	1.0	410.0	0.0024390243902439																				3.38452e-09	0.406773	410.0	35.0	1.32343	1.0439	0.943902	5.270691974687178e-06	True	54M
CTATGCCTTCCCACATCGTTTCCCACT	TAGATGTGATTTAGGGACCTTAGCTGG	(RF_all_CP015594.1/2604659-2601766_984)	6.0	1123.0	0.0053428317008014																				2.52701e-19	0.403721	1123.0	25.0	2.56562	4.98753	2.6821	6.911817112771607e-16
CTATGCCTTCTCACATCGTTTCCCACT	CAGCGGTATTTAGGGACCTTAGCTGCC	False	1.0	240.0	0.0041666666666666																				1.88793e-17	0.797203	240.0	9.0	1.30915	1.0	1.0	4.743322844867286e-14
CTATGCGATGAATAAGGTTCTTGGTGA	CAGTACATGGGAGAAATGAAACAGGAT	(zostera_marina_Chr01_41956542)	2.0	3892.0	0.000513874614594																				1.89765e-33	0.22237	3892.0	48.0	0.972442	0.245632	0.226105	8.446215390118633e-30	True	12S42M
CTATGCGCCCTATTCAGACTCGCTTTC	GCTCCGGCTCCGAACCTGAAGTCCTTA	(RF_all_CP013293.1/3052765-3050009_582)	2.0	169.0	0.0118343195266272																				1.82089e-07	0.605691	169.0	10.0	2.47107	5.69231	4.97633	0.000249842945644
CTATGCGGACACCACATCTAGACGTTG	AATTACTTAGGCGAAGCTCCACCATTC	(zostera_marina_Chr01_23223588)	1.0	562.0	0.0017793594306049																				2.38643e-27	0.535926	562.0	25.0	1.17917	0.44484	0.44484	8.850507931092535e-24	True	54M
CTATGCTAACAGTAACCATGATAATTA	ACATTTAAGTAATCCCAATCATGGAAA	False	1.0	212.0	0.0047169811320754																				5.9275e-11	0.531339	212.0	24.0	1.21893	0.377358	0.377358	1.0384194368934993e-07	True	38M748N16M
CTATGCTAGTGTAGTCCAACATTTGCA	CGTTAGTGCCATTAGCGGACGGCCCGC	(zostera_marina_Chr03_35719652)	2.0	1400.0	0.0014285714285714																				1.91278e-29	0.366901	1400.0	48.0	1.41179	0.380714	0.347857	7.578308504845488e-26	True	51M3S
CTATGCTCAGAAGAACCAGGGGGTGAA	CAATCACCTTATCGATGGGACGAGACG	(zostera_marina_Chr06_27139646)	2.0	2099.0	0.0009528346831824																				1.0113e-80	0.479947	2099.0	48.0	1.19384	0.463078	0.429252	1.1172533637402719e-76	True	54M
CTATGCTCTATAATGCTGTAATCCCAA	TTCCCAATATTAAATGTAAATTAAGTA	(zostera_marina_Chr01_40781455)	1.0	1040.0	0.0009615384615384																				3.90909e-13	0.194488	1040.0	34.0	0.725818	0.158654	0.136538	7.834317179320144e-10	True	54M
CTATGCTGACTCCAAGCCCTATCCATA	AACCAAGCATCCCGTTACCGTGCGAAT	(zostera_marina_Chr06_22311734)	1.0	457.0	0.0021881838074398																				1.39594e-16	0.473597	457.0	37.0	1.49862	0.582057	0.547046	3.364410864266551e-13	True	54M
CTATGCTGGTCTTCAGGCACAACTGGC	TCCACCAGCCAGGTTATATTATTGCAG	False	3.0	3891.0	0.0007710100231303																				8.25534e-90	0.366146	3891.0	48.0	0.974081	0.226677	0.217939	1.0303784501624976e-85	True	23M109N30M1S
CTATGGAAGCGCCCATGACATTGTTAA	ACTACTGTGCCAGGCTGTCAGTCAGAT	(zostera_marina_Chr05_29520924)	1.0	1099.0	0.0009099181073703																				2.9469e-43	0.529414	1099.0	48.0	1.18189	0.427662	0.427662	1.6777421184946628e-39	True	54M
CTATGGACCCTTTCCGGTGACGATGGC	TTGAACATAGAATCCGAACATGGAGAT	(zostera_marina_Chr04_28013149)	1.0	193.0	0.005181347150259																				9.4647e-09	0.562876	193.0	17.0	1.64455	0.528497	0.528497	1.4274513016403089e-05	True	2S51M1S
CTATGGACGGAGAAGGCGGAGATCGCA	AGGGAAGAGGTTTGTAGAGCCATGGCC	(zostera_marina_Chr05_25422801)	2.0	2864.0	0.0006983240223463																				2.78422e-62	0.409413	2864.0	48.0	1.21099	0.449721	0.417249	2.3150977554180425e-58	True	2S52M
CTATGGACTCGTCTGGATGGATGTCGA	AGCTTGATTTCGTCAGTTATTGGACTG	(zostera_marina_Chr03_1902790)	3.0	1808.0	0.0016592920353982																				4.56572e-07	0.161371	1808.0	48.0	1.06268	0.186394	0.18031	0.0006072790998672	True	54M
CTATGGAGATTTCGTACCCCTTGCAAT	TCAAGTAGCTTGCAGTTTCGCGGAAGT	(zostera_marina_Chr03_29831351)	1.0	931.0	0.0010741138560687																				2.22463e-10	0.299946	931.0	48.0	0.839631	0.20623	0.205156	3.753656858700697e-07	True	54M
CTATGGAGGACTTCGGGAGCAACGTAG	TATGCCCTTCCAACAATATCATTTAGT	(zostera_marina_Chr05_30220249)	2.0	1641.0	0.0012187690432663																				3.27173e-31	0.35234	1641.0	48.0	1.25566	0.440585	0.422913	1.3670326647280362e-27	True	54M
CTATGGATGCGTAAGTCCCCACACAAG	TGAAACAACTAAGTTCAAGTCTTCAAA	(zostera_marina_Chr03_1751584)	1.0	716.0	0.0013966480446927																				1.81085e-21	0.527155	716.0	38.0	1.06094	0.351955	0.329609	5.422924931567216e-18	True	54M
CTATGGCAATAATAGGATCTCCGTCAG	CAGCAGACAGAGCTACTTCTGCTTGGA	(zostera_marina_Chr05_31708306)	2.0	2662.0	0.0007513148009015																				1.00534e-11	0.171307	2662.0	48.0	0.809323	0.151014	0.150263	1.8494521112610093e-08	True	2S52M
CTATGGCACAATAACTCAATCCCGGTG	GGCGGTGGACGGAACGTGAGAGCTTGA	(zostera_marina_Chr04_26359827)	1.0	522.0	0.0019157088122605																				1.82139e-13	0.429075	522.0	39.0	1.17883	4.53065	3.14751	3.7213978579961486e-10	True	54M
CTATGGCAGCACCAACCACAAACCAAA	GATCGGAAGAGCACACGTCGAACTCCA	False	1.0	421.0	0.002375296912114																				3.51847e-20	0.547215	421.0	34.0	1.34846	0.475059	0.463183	9.995605168445952e-17
CTATGGCCAAAATTGCCAGTTGTTCCT	GAATTTCTTCGAACTTAACGGACAAGT	(zostera_marina_Chr05_29149671)	1.0	601.0	0.0016638935108153																				2.54831e-16	0.378468	601.0	37.0	0.949604	0.267887	0.267887	6.0630723187474e-13	True	54M
CTATGGCCGGATAGAAGGGCTTCAAGG	TCCCTTGCTAACTCAAAAATATTTGAG	False	3.0	2136.0	0.0014044943820224																				1.18444e-68	0.452229	2136.0	24.0	1.86741	0.622191	0.593165	1.0933108343303772e-64
CTATGGCCGGATAGTAGGGCTTCAAGG	TCCCTTGACAGCTCAAAAATATTTGAG	False	1.0	730.0	0.0013698630136986																				2.70619e-08	0.514682	730.0	6.0	0.798022	0.243836	0.210959	3.9463641584456086e-05
CTATGGCCGGTGACGGCATCTTTGAAA	TTGATGTTAAGGTGATCAAGTGGATTA	(zostera_marina_Chr03_1620220)	1.0	1056.0	0.0009469696969696																				7.28748e-11	0.320792	1056.0	30.0	0.784149	0.202652	0.185606	1.2692290993697137e-07	True	54M
CTATGGCCGTCTTTCGACTCTGCTCGA	CTTGTCAGTCTCGCAGTCAGGCCGGCT	(RF_all_MLCB01000056.1/3176-337_2290) (mge_aclame_genes_all_0_gene:plasmid:134728_2288)	2.0	375.0	0.0053333333333333																				2.70568e-06	0.392735	375.0	21.0	1.75161	0.493333	0.493333	0.0033926768143594
CTATGGCGAAGTCTTTCTGGTCTTCTA	CTATCATGAAATGTTACAGCTGCTGCC	(zostera_marina_Chr04_32143545)	1.0	706.0	0.0014164305949008																				1.1917e-29	0.515581	706.0	47.0	1.13996	0.509915	0.509915	4.74957915180932e-26	True	54M
CTATGGCTAGCAAAGCTAAAAACCGGA	AATCGAAAATCCCCTTCTCGATCGTGG	False	2.0	2097.0	0.0009537434430138																				3.14987e-22	0.262856	2097.0	48.0	0.886284	0.210777	0.201717	9.72057043343286e-19	True	14M76N40M
CTATGGCTGCACTTTCCAGAGCATTCC	ACTATCACACCATTGGATTTAGGGCTT	False	2.0	1074.0	0.0018621973929236																				6.32066e-15	0.371909	1074.0	27.0	1.91745	1.17505	1.14804	1.3998004588326766e-11
CTATGGGAGGGAGGGAGGGAGGGAAAG	TGTAAGAACTCAAAACCAGGAACAAAA	(zostera_marina_Chr01_628746)	1.0	587.0	0.0017035775127768																				1.71787e-15	0.477833	587.0	39.0	1.31173	0.517888	0.499148	3.9187516933950616e-12	True	54M
CTATGGGGAGTCTCATCGGAAGCATCT	CTGTAATCCATGGTCGACAAGGAGGGT	(zostera_marina_Chr02_36250898)	2.0	1865.0	0.0010723860589812																				6.4569700000000014e-24	0.356646	1865.0	33.0	0.953793	0.197855	0.174263	2.1242601820907632e-20	True	54M
CTATGGGGCCGAGCTTGGTCCCAAATC	CTTTAATAGCATAGCCGGGAGTTAGCA	(zostera_marina_Chr04_33621643)	12.0	23086.0	0.0005197955470848																				2.17663e-67	0.1081	23086.0	48.0	0.694198	0.225375	0.193884	1.96956453710172e-63	True	54M
CTATGGGGTGCAGGCGAGTCTCGGAGA	TATTTCCCCCACTCACGCTTGAATCCC	False	1.0	494.0	0.0020242914979757																				1.01544e-16	0.257041	494.0	9.0	0.931729	0.3583	0.3583	2.463701361495084e-13
CTATGGGTTCGCCTTTGAGCACAGCCT	CCACCGCTATCTGACAGAGCTGTCGAT	(zostera_marina_Chr01_2475499)	1.0	565.0	0.0017699115044247																				9.199899999999999e-29	0.611638	565.0	31.0	1.22197	0.39469	0.39469	3.568956155989633e-25	True	54M
CTATGGGTTGCTGCTCTACTTCAACTG	GAATTGACGATATTGCTAGCCTACCAT	(zostera_marina_Chr06_10368788)	2.0	3061.0	0.0006533812479581																				3.44302e-162	0.527889	3061.0	48.0	1.23869	0.503757	0.490689	8.513220083672772e-158	True	54M
CTATGGTATGCTCTTTCAAATCATTTG	CAAAACCGGTGTTGACATCTGCTACAT	(zostera_marina_scaffold_232_1110)	1.0	726.0	0.0013774104683195																				5.0241000000000004e-29	0.762716	726.0	17.0	1.20374	0.450413	0.429752	1.9655505555650704e-25	True	49M5S
CTATGGTATGTGCACCGGAAAGTGCGA	TCATATCCTTGGTGGATAGACCCATGC	False	3.0	3807.0	0.0007880220646178	-	peroxidase	PF00141.26	0.0036	21.0	0.1	0.0036	21.0	0.1	1.0	1.0	0.0	0.0	1.0	1.0	1.0	1.0	-	-3.0	1.38898e-54	0.253005	3807.0	41.0	1.05841	0.431573	0.408721	1.0042908869111041e-50	True	39M91N15M
CTATGGTCATCAATTTAGTGTTTTTGA	ACTATCTACCAACACACTAACACTATG	(zostera_marina_Chr05_32264937)	1.0	492.0	0.0020325203252032																				3.23163e-15	0.546197	492.0	33.0	1.07983	0.341463	0.313008	7.267214505999523e-12	True	54M
CTATGGTTAAGATCCAGTAAGTAATCC	AACAATGGTTTTGTAGTCTCTGTTGTC	(zostera_marina_Chr01_31343567)	1.0	265.0	0.0037735849056603																				4.14369e-06	0.477884	265.0	14.0	1.18973	0.501887	0.486792	0.0051195322446958	True	54M
CTATGGTTATAGCATTTATAGATGGAT	GGAGGATTGTGGTGGGGGTGCTGGTGG	(zostera_marina_Chr02_2885649)	1.0	216.0	0.0046296296296296																				8.56273e-07	0.470833	216.0	20.0	1.22378	0.314815	0.287037	0.0011159242029859	True	54M
CTATGGTTCCAACCATCGCACTAACGA	AGGATGAAGTCAATGGACTTTCTACTA	False	1.0	1353.0	0.0007390983000739																				2.8804e-38	0.382231	1353.0	46.0	1.18585	0.455285	0.448633	1.4531866749923407e-34	True	13M99N41M
CTATGGTTTCTAACTCACTCTCTCTCC	ATGAGACGAAAGGAGTTTCAGCTTGAA	(zostera_marina_Chr05_8752059)	1.0	1986.0	0.0005035246727089																				5.76463e-57	0.424713	1986.0	48.0	1.19127	0.436556	0.43001	4.360377611298545e-53	True	54M
CTATGGTTTGCTCTGTTATAATTAATT	GATGACGATGAATTTAAACTGACATTT	(zostera_marina_Chr02_36376448)	1.0	267.0	0.0037453183520599																				1.2467e-12	0.546453	267.0	26.0	1.33849	0.430712	0.430712	2.423776772244509e-09	True	1S53M
CTATGTAAGCAAGGTATAAACATTAAA	CAACTCACACATCAATAGAATTAACGA	(zostera_marina_Chr01_32137955)	1.0	523.0	0.0019120458891013																				4.03063e-14	0.385737	523.0	37.0	1.23476	0.550669	0.527725	8.542858354726158e-11	True	54M
CTATGTAAGGATGAAACCATGGTCAAG	GCCTTGAACACTTCATTCCGACTATGA	False	1.0	222.0	0.0045045045045045																				1.51271e-41	1.0	222.0	2.0	1.24625	0.463964	0.463964	8.267252145637993e-38
CTATGTAAGGATGATACCATGGTCAAG	GCCTTGAACACTTCACTCCGACTATGG	False	6.0	4055.0	0.0014796547472256																				6.0389e-151	0.404987	4055.0	22.0	1.4401	0.3418	0.317386	1.3800377995685848e-146
CTATGTAATCACTGATGATCACAGGGA	TGCATAGGCTCATGATAGCGTCGAATA	(zostera_marina_Chr03_31084575)	1.0	485.0	0.002061855670103																				4.6477e-10	0.521772	485.0	40.0	1.24327	0.418557	0.418557	7.673078877292792e-07	True	54M
CTATGTAGAAGAAAGGGAAAGCAGCAG	CAAGATTATTTACGGCTAAATTCGGTA	(zostera_marina_Chr03_1510574)	2.0	1589.0	0.001258653241032																				1.65307e-46	0.382802	1589.0	48.0	1.31693	0.45815	0.448081	1.0133748003336536e-42	True	54M
CTATGTATGGCAAAATGTTTTGTGTAC	CCACTGGAAGCGGAGGTGTTGATATAA	(zostera_marina_Chr05_30544625)	1.0	840.0	0.0011904761904761																				3.33531e-08	0.251234	840.0	46.0	1.15545	0.344048	0.325	4.8312292190297606e-05	True	54M
CTATGTATTTAGATGACCCTAACCATT	GCAAGCATGTCACACCCTCCTCAAGGT	(zostera_marina_Chr04_124493)	2.0	938.0	0.0021321961620469																				4.63308e-16	0.405159	938.0	44.0	1.34953	0.454158	0.43177	1.0879665865516856e-12	True	6S48M
CTATGTCAAGCCAATTCAAGTAAATAT	TATCAAGAAGTACGGTTAGTACTTCAC	(zostera_marina_Chr06_21771676)	1.0	633.0	0.0015797788309636																				2.2932400000000004e-18	0.466907	633.0	39.0	1.14812	0.401264	0.377567	6.014528740681936e-15	True	54M
CTATGTCACCGCTGCTACTATTCCTCC	TCCTTTTCTTCTTCTTCGTATCTTATG	(zostera_marina_Chr03_38187127)	1.0	694.0	0.0014409221902017																				1.39444e-22	0.447926	694.0	44.0	1.16137	5.19452	2.83718	4.363063700790806e-19	True	54M
CTATGTCACGGCAACTCCAACCCAATG	CTTTAAGCTTCTTGGGCTCATACCTTT	(zostera_marina_Chr01_40722979)	1.0	1016.0	0.0009842519685039																				1.193e-21	0.328714	1016.0	47.0	1.06007	0.291339	0.270669	3.5999437697833444e-18	True	38M1D16M
CTATGTCCAACAACAAATCAGACATTG	ATGATGATGACCTTGACACAATGCTGC	(zostera_marina_Chr05_1751813)	1.0	579.0	0.001727115716753																				1.99675e-14	0.428512	579.0	43.0	1.50218	0.571675	0.564767	4.304405271730657e-11	True	8S46M
CTATGTCCAATGCTTGAATACATGCTT	CAGCCACAACATGTCTGCTTGTTTCTA	(zostera_marina_Chr01_40444535)	3.0	2456.0	0.0012214983713355																				7.53334e-07	0.15698	2456.0	48.0	0.674695	0.109528	0.10627	0.0009859522173948	True	1S53M
CTATGTGACCATCGGCTAAGTCCATTA	CATGGATATAATCACGTATAGTACTAA	(zostera_marina_Chr03_30373102)	2.0	1880.0	0.001063829787234																				5.8936000000000015e-62	0.412318	1880.0	47.0	1.25074	0.512766	0.431383	4.872293350162941e-58	True	46M265011N8M
CTATGTGTGAACCAGCTAATACATGAT	TATGTGCTATCTGGTTTAAATAACGAA	False	1.0	547.0	0.0018281535648994																				4.69334e-48	0.762208	547.0	15.0	1.53219	0.601463	0.601463	2.978235562053743e-44
CTATGTGTTTTATCGGTAACAGTGAGA	GCCCACAACCCCAGGAGATCAAACAAC	(zostera_marina_Chr01_31678554)	1.0	813.0	0.001230012300123																				2.92488e-12	0.315936	813.0	44.0	1.2417	0.450185	0.431734	5.560964363138215e-09	True	54M
CTATGTTATCAGACTGATTAACAAAAG	ACATGACACGATAACAATCTGGCTTGA	(zostera_marina_Chr03_31723108)	1.0	427.0	0.0023419203747072																				2.29057e-14	0.415301	427.0	40.0	1.22716	0.63466	0.522248	4.922738057266465e-11	True	54M
CTATGTTATCTACATCGGTTATGATTA	TTCCCTTGATTAAATCTTGTGCAAGGA	(zostera_marina_Chr02_16329942)	6.0	8706.0	0.0006891798759476																				1.32862e-43	0.2051	8706.0	48.0	1.64867	0.923156	0.913163	7.623967354326659e-40	True	54M
CTATGTTCAAGCCATCGTCACCGGAAA	GGGTCCATTGGAGCACCTTGCAGACCA	(zostera_marina_Chr04_28025674)	8.0	7663.0	0.0010439775544825																				2.7791e-33	0.161514	7663.0	39.0	1.03687	0.217147	0.204098	1.2314099100195106e-29	True	54M
CTATGTTCAATCGGGCACAACAAATCA	CAAAAGGAGATCTCCACTGCACAAAAT	(zostera_marina_Chr04_6644517)	6.0	9349.0	0.0006417798695047																				2.4796900000000003e-248	0.285723	9349.0	48.0	1.22615	0.37619	0.365387	1.0122831753329625e-243	True	54M
CTATGTTCACATAATTGTGCAGCCATT	TGGAGCATCTTCATACACAACCTGACA	False	18.0	36288.0	0.0004960317460317																				0.0	0.400355	36288.0	48.0	1.33338	3.49391	3.48159	0.0	True	45M9S
CTATGTTCCAAGCAGAAAACCTTTCGG	CAGCCGTCACAGATGAAGGGAAGGAGA	False	1.0	1586.0	0.0006305170239596	-	zf-AN1	PF01428.19	0.00014	25.8	0.8	0.00014	25.8	0.8	1.0	1.0	0.0	0.0	1.0	1.0	1.0	1.0	-	-2.0	8.46198e-45	0.410115	1586.0	47.0	1.55976	0.639344	0.639344	4.996432418168341e-41	True	2S32M74N20M
CTATGTTCCATGCCAACGTCTTCTTCC	ATATTGGTTATCGGTTCTTTATATCTG	False	1.0	324.0	0.0030864197530864																				2.44333e-08	0.380335	324.0	32.0	1.40835	0.45679	0.447531	3.5742754297522376e-05
CTATGTTGAGGTTGTTGGAACGACAGT	TATGGTGAAGAAGAAGAACGGATCTCT	(zostera_marina_Chr06_29234493)	1.0	1652.0	0.0006053268765133																				9.918e-83	0.528473	1652.0	48.0	1.28149	3.77482	2.50666	1.126966352495155e-78	True	54M
CTATGTTGGCATTCTTGGGATTCTTGA	TCCAACACAAAATCACAGGAAAGGGTC	(zostera_marina_Chr02_36846010)	1.0	737.0	0.0013568521031207																				1.31939e-30	0.534783	737.0	42.0	1.19216	0.447761	0.438263	5.415474622098659e-27	True	54M
CTATGTTGGCCTGACTTTTCACCGATG	TAATTGAAAAATTTACACACGTCTGAG	False	6.0	7998.0	0.0007501875468867																				2.03895e-272	0.434688	7998.0	33.0	1.398	5.13741	3.85584	9.166387272909249e-268	True	26M94N28M
CTATGTTGTACAAAGCTTCCTGACTCT	CATTACAAATACGTAGCTACTGGAAAA	False	1.0	464.0	0.0021551724137931																				1.60443e-16	0.501172	464.0	39.0	1.31552	0.588362	0.547414	3.8559247578801337e-13	True	19M80N35M
CTATGTTGTTGCGTGAGAGAGATGATG	GCTTGGGTTCAGCACTAGACTGAGGAT	(zostera_marina_Chr01_39751048)	2.0	2567.0	0.0007791195948578																				3.23891e-74	0.404859	2567.0	48.0	1.22338	0.483444	0.480327	3.252343937734316e-70	True	54M
CTATGTTTGAAACCAATCCAGCCAAGA	GGGGGACTGTCATCCCGCTCTTTCATA	(zostera_marina_Chr06_6856425)	4.0	4707.0	0.0008497981729339																				2.08062e-45	0.219239	4707.0	48.0	1.01855	0.240068	0.229446	1.2448259902261184e-41	True	54M
CTATGTTTGCTGTGGACTTGTCCTGCA	CTACAGACGATATGAATAAATTGTCAC	False	1.0	816.0	0.0012254901960784																				3.20168e-28	0.448065	816.0	47.0	1.34376	0.629902	0.609069	1.2209004581570723e-24	True	27M68N27M
CTATGTTTTAATTAGACAGTCAGATTC	CCCTTGTCCGTACCAGTTCTAAGTCGA	(RF_all_AFWA02000007.1/339732-343420_2074)	2.0	946.0	0.0021141649048625																				7.07551e-48	0.835115	946.0	14.0	1.6922	0.864693	0.84778	4.4712391026510713e-44	True	54M
CTATGTTTTGCCAACGCTCCGGTGTCT	CCTTGTCATAGACGGCTAATGCATCTC	(zostera_marina_Chr04_34296625)	7.0	13045.0	0.0005366040628593																				6.35943e-26	0.157151	13045.0	48.0	0.539273	0.0936757	0.0738214	2.2490358219747216e-22	True	51M3S
CTATGTTTTTAGTAAACAGTCGCAGCC	ACCTGGTCACTGCGGCCCTCATCGGCT	(RF_all_CP002339.1/4219703-4216713_1828)	42.0	1850.0	0.0227027027027027																				7.817580000000001e-40	0.426344	1850.0	23.0	2.95436	1.31459	1.29027	4.103500160604307e-36
CTATTAAAAATGAATAATGATAGTACG	GGGTACAACGCGCAGACCATGGTACTA	(zostera_marina_Chr04_24449740)	1.0	157.0	0.0063694267515923																				1.32652e-06	0.580887	157.0	18.0	1.37597	0.464968	0.464968	0.0017033255050686	True	54M
CTATTAAAATTAAACCCTAAATCTTTT	GTATTATGCTAAAGTGCCAAGTAACGG	(zostera_marina_Chr01_16455851)	1.0	379.0	0.0026385224274406																				1.45753e-17	0.702373	379.0	30.0	1.16556	0.408971	0.403694	3.681692014712671e-14	True	54M
CTATTAAAATTGGAAGAAGCTTCGACA	CGGTTTCGAACCTTTTCAAAATACGAG	(zostera_marina_scaffold_807_53035)	3.0	2960.0	0.0010135135135135																				1.01053e-83	0.567221	2960.0	45.0	1.23837	0.380405	0.361824	1.165034928499672e-79	True	54M
CTATTAAACTCGGTGTAGTGCACGTAA	TACTCCTAATCAGTGGGAGCACCGTCG	False	1.0	726.0	0.0013774104683195	-	Tudor-knot	PF11717.11	0.0019	21.9	0.4	0.0019	21.9	0.4	1.0	1.0	0.0	0.0	1.0	1.0	1.0	1.0	-	-2.0	1.29604e-19	0.415523	726.0	45.0	1.15657	0.465565	0.465565	3.5913294272140263e-16	True	7S47M
CTATTAAATAGTAAATATCTCCATGAT	CTAATCCACAACCAGGGAATCCAATTC	(zostera_marina_Chr03_972319)	3.0	3398.0	0.0008828722778104																				8.00065e-36	0.300441	3398.0	48.0	0.925806	0.199823	0.184815	3.797481027163246e-32	True	54M
CTATTAACATTGCCAGTCACGTTTTAG	GATGACATTCTAATCATATGTAGACGA	(zostera_marina_Chr06_20084286)	1.0	317.0	0.0031545741324921																				2.79399e-13	0.533597	317.0	32.0	1.31506	0.574132	0.523659	5.647108410480565e-10	True	54M
CTATTAACTTTCCCCATCATAATAGAA	TCGGTTCTAGCATTACGACGGAGCTCG	False	1.0	306.0	0.0032679738562091																				2.97216e-28	0.750516	306.0	31.0	1.24871	0.558824	0.526144	1.1346493632766494e-24	True	20M436N34M
CTATTAAGACTCGATTTCTCTACGGCT	CCCCTATTCGGTTAACCTCGCCACATA	(RF_all_ACVR01000010.1/3209-320_585)	13.0	479.0	0.0271398747390396																				4.01317e-12	0.585314	479.0	11.0	3.36998	2.26931	2.2547	7.565954752177337e-09
CTATTAAGACTCGGTTTCCCTACGCCT	ACCCTATAAGGTTAAGCATGCAACTAA	(RF_all_FLOB01000028.1/2623-1_580)	2.0	650.0	0.003076923076923																				1.49281e-12	0.46742	650.0	18.0	1.91904	0.783077	0.692308	2.888399172603273e-09
CTATTAAGACTCGGTTTCCCTACGGCT	CCCCTATGCGGTTAACCTTGCTACTGA	(RF_all_CP012808.1/264062-261171_585)	3.0	405.0	0.0074074074074074																				9.61339e-10	0.519608	405.0	12.0	1.76743	3.77531	1.90864	1.5539410961181698e-06
CTATTAAGATCGAATCATTCAGATTTC	AGAGGAGGAGGAAGAAGAAGATGAAGA	(zostera_marina_Chr03_516977)	1.0	1406.0	0.0007112375533428																				1.77568e-19	0.345667	1406.0	48.0	1.27419	0.322191	0.322191	4.889069086042655e-16	True	54M
CTATTAAGTTGTTGAATTGTGTTGATC	AGCTAAGATAAAACAGAATCCTCCAGG	False	3.0	1560.0	0.0019230769230769																				1.24653e-06	0.186594	1560.0	48.0	1.37248	7.35513	5.20064	0.0016041419915548	True	26M792N28M
CTATTAATATAGTAATCTACTCCGGCA	AATCCGACAGACTTACTACGATCTGCA	(zostera_marina_Chr05_2194638)	7.0	5369.0	0.0013037809647979																				4.33275e-10	0.125635	5369.0	48.0	0.856662	0.153846	0.128143	7.168181369461158e-07	True	54M
CTATTAATCTAACAATCAACATATATA	TATATATAGAGAGAGAGAGCGGGATAA	(zostera_marina_Chr05_20551038)	1.0	180.0	0.0055555555555555																				1.13131e-06	0.514225	180.0	20.0	1.88251	1.05556	0.811111	0.0014608315361718	True	54M
CTATTAATTAATTACCCACTAATTAAC	TAATATATATATATATAAGGAGCGATT	(zostera_marina_Chr03_34500705)	38.0	13126.0	0.0028950175224744																				1.39874e-260	0.296399	13126.0	48.0	1.89975	3.96793	2.94004	5.990793247593294e-256	True	9S45M
CTATTAATTCTCATCATCTTAAACCAC	GACATGTTGACTAGTAGTTAGAGATCG	(zostera_marina_Chr06_563010)	1.0	1105.0	0.0009049773755656																				1.12227e-50	0.608502	1105.0	42.0	1.1754	0.372851	0.367421	7.524872882485511e-47	True	48M6S
CTATTACATTCCCACATAATCTCAGCC	AGACTACTGTGCTTCTCTATTATCAAA	(zostera_marina_Chr04_32606402)	1.0	835.0	0.0011976047904191																				3.64934e-21	0.466499	835.0	47.0	1.21733	0.464671	0.439521	1.0794579103338394e-17	True	53M1S
CTATTACCATTACTGCAGCTGCTACTA	CTACAACACATCGACAAATATAAATAA	(zostera_marina_Chr01_11505242)	1.0	1132.0	0.0008833922261484																				3.77006e-39	0.459141	1132.0	48.0	1.2208	7.27739	2.4417	1.945461599411647e-35	True	54M
CTATTACGCACTCTTTAAAGGATTGCT	GCTTCTAAGCAAACCTACTGGTTGTTT	(RF_all_FP102296.1/54933-51979_1097)	5.0	1294.0	0.0038639876352395																				1.18101e-57	0.724431	1294.0	22.0	2.07654	0.988408	0.942813	9.050439499739375e-54
CTATTACGCACTCTTTAAAGGGTGGCT	GCTTCTAGGCAAACATCCTGGCTGTCT	(Zostera_marina_mitochondrion_NC_035345.1_123862) (RF_all_ADWL01000033.1/26024-26195_56) (zostera_marina_scaffold_848_48632) (Zostera_marina_chloroplast_NC_036014.1_102454) (TAIR10_Pt_132832)	3.0	469.0	0.0063965884861407																				1.46841e-10	0.589887	469.0	26.0	2.68214	1.25586	1.22814	2.5075487892914337e-07
CTATTACGCACTCTTTAAATGGTGGCT	GCTTCTAAGCCAACATCATGGTTGTCT	(RF_all_AP013294.1/982392-985324_1091) (mge_aclame_genes_all_0_gene:plasmid:141404_1078)	2.0	415.0	0.0048192771084337																				3.392e-24	0.824704	415.0	10.0	2.00047	0.954217	0.944578	1.1276178893885444e-20
CTATTACGCACTCTTTCAAGGATGGCT	GCTTCCAAGCCCACCTCCTGGTTGTCT	(RF_all_LM421857.1/449-3471_1070) (TAIR10_Mt_10854)	15.0	5689.0	0.0026366672525927																				5.48956e-06	0.101169	5689.0	45.0	1.2497	0.356477	0.326419	0.0067166540143998
CTATTACGCTTTCTTTAAAGGATGGCT	GCTTCTAAGCCAACCTCCTGACTGTCT	(RF_all_CP003915.1/1752634-1755505_1043) (mge_aclame_genes_all_0_gene:plasmid:139559_1042)	9.0	2852.0	0.0031556802244039																				5.50497e-09	0.146824	2852.0	39.0	1.79787	0.431627	0.412342	8.440791278947839e-06
CTATTACGCTTTCTTTAAAGGGTGGCT	GCTTCTAAGCCAACCTCCTGAATGTTT	(RF_all_LFMX01000283.1/1170-1_335) (mge_aclame_genes_all_0_gene:plasmid:139559_1042)	5.0	4172.0	0.0011984659635666																				8.95063e-10	0.205947	4172.0	47.0	1.50016	0.924257	0.912512	1.449751836547672e-06
CTATTACGCTTTCTTTAAATGATGGCT	GCTCCTAAGCCAACATCCTGACTGTTT	(RF_all_MTJN01000002.1/4342535-4339657_1036)	4.0	3620.0	0.0011049723756906																				3.3567e-20	0.345516	3620.0	46.0	1.30328	0.523481	0.482873	9.542894876054924e-17
CTATTAGGATGTTGGTTAGTGACCTTT	GTTTTGTCGGGAACTAAGGTTGCTGTT	(zostera_marina_Chr03_35802327)	1.0	1346.0	0.00074294205052																				3.80055e-06	0.180987	1346.0	48.0	0.804785	0.180535	0.158247	0.0047095652010251	True	54M
CTATTAGTAGACGATGCAGAATACTCT	GTATCATTTTTCACAATCAGAAGTCAT	(zostera_marina_Chr01_25482033)	1.0	1012.0	0.0009881422924901																				1.22661e-09	0.26531	1012.0	47.0	1.0977	0.310277	0.248024	1.9685795149654982e-06	True	36M2D18M
CTATTAGTATTAGTCCGCTACATGTGT	CGCCACACTTCCACTTCTACCCTATCT	(RF_all_JRNL01000083.1/33112-32776_267)	1.0	269.0	0.0037174721189591																				2.92393e-08	0.614379	269.0	9.0	1.67559	0.665428	0.665428	4.253343946659583e-05
CTATTAGTTTCGTATGCAAATATATAT	ATATATATATATATAATAAGCAATTAA	(zostera_marina_Chr06_19011265)	23.0	4563.0	0.0050405435020819																				1.923e-26	0.118499	4563.0	36.0	2.47289	2.97129	1.42735	6.919115951888475e-23	True	54M
CTATTATAAATTATAGGACAAAAGTAC	CACGATTGACATAATCCGTGAGGAAAC	(zostera_marina_Chr01_4357885)	1.0	807.0	0.0012391573729863																				3.80653e-19	0.387265	807.0	40.0	0.986604	0.298637	0.286245	1.0329693992354029e-15	True	34M2D20M
CTATTATAATCGAAGATTAAGACGCGA	TCTTTAATAGCTATTGCTTTCAAAGAG	(zostera_marina_Chr04_28151470)	1.0	926.0	0.0010799136069114																				1.1768000000000001e-33	0.498917	926.0	43.0	1.33111	0.552916	0.535637	5.2684302666592735e-30	True	54M
CTATTATATCCGTTAATCACGCTCTGA	CCATGGAGTTATTTGTCATCCACCAGA	(RF_all_LFYR01000429.1/166709-166919_79) (zostera_marina_Chr04_28644823)	1.0	2247.0	0.0004450378282153																				3.22838e-37	0.394229	2247.0	39.0	0.968455	0.252336	0.246996	1.5879680677167553e-33	True	54M
CTATTATCCGATCATCGGTGATATGTT	TTCCTACGGTAAGTGATATACAGCCTT	(zostera_marina_Chr05_6109873)	3.0	6020.0	0.0004983388704318																				4.74932e-237	0.552256	6020.0	48.0	1.30386	0.47907	0.457807	1.8428441670935034e-232	True	54M
CTATTATGCAGGCGATATTTCTGCAAA	TGACTTTTGACCTAGTCGTTGGTGAGT	False	3.0	1956.0	0.0015337423312883																				3.24869e-11	0.115486	1956.0	41.0	0.673833	0.130879	0.0940695	5.78656598003127e-08	True	20M74N34M
CTATTATTAATTGTGTCAAAACTTTCG	ACACTATTATGAACGTGTCGTGTTAAA	(zostera_marina_Chr01_9705916)	1.0	448.0	0.0022321428571428																				1.29167e-14	0.551108	448.0	40.0	1.50981	1.64509	1.64509	2.8140655819451368e-11	True	54M
CTATTATTATGCGGTATTTTGTAACCA	GATTTAGAAGATGCAGATATGAATGAT	False	1.0	835.0	0.0011976047904191																				2.03986e-19	0.347075	835.0	45.0	1.23813	7.08024	3.06587	5.602371178199976e-16	True	25M20670N29M
CTATTATTGACACTATTTGTACCAGAG	ATGGTCCTCCCACCACCAGCAGAGAAA	(zostera_marina_Chr01_31573228)	1.0	378.0	0.0026455026455026																				4.79232e-09	0.330459	378.0	32.0	1.11149	0.259259	0.259259	7.38219904012962e-06	True	54M
CTATTATTTCGAAGGTCTAAAACAAAG	CATTTTACATTGTTACGTTGTAATGAT	(zostera_marina_Chr03_32082862)	1.0	270.0	0.0037037037037037																				1.81362e-08	0.537991	270.0	25.0	1.18451	0.392593	0.340741	2.679526146978637e-05	True	2S52M
CTATTCAAGATTCTATCTTCAGTACCA	ATCAGACAACTGGGTTTCATAATAGTA	(zostera_marina_Chr05_28290578)	2.0	4034.0	0.0004957858205255																				5.4926700000000005e-24	0.289428	4034.0	48.0	0.746058	0.149975	0.13411	1.8117720571380787e-20	True	54M
CTATTCAATATTCAAGCCTTCTGCAAC	TGTAAGTGTACGCTTGATAACTGTAAA	(zostera_marina_Chr02_959864)	3.0	3873.0	0.0007745933384972																				4.0422e-18	0.242447	3873.0	47.0	1.02214	0.197779	0.175058	1.0487507855304402e-14	True	54M
CTATTCACTGGTATTCTTCCAACCAGT	TCAGCAAAAGAAACTCACAAGATTCAA	(zostera_marina_Chr01_28881105)	1.0	727.0	0.0013755158184319																				4.50965e-14	0.37361	727.0	48.0	1.3404	0.803301	0.775791	9.534576031656987e-11	True	54M
CTATTCACTTTTCGGAGATAACTGTTG	TAACTCTCCAATTTGGTCGTCTTACTC	(zostera_marina_Chr05_1120386)	1.0	907.0	0.0011025358324145																				4.03177e-12	0.344358	907.0	29.0	0.844175	0.192944	0.180816	7.600215118119985e-09	True	54M
CTATTCAGACTCGCTTTCGCTCCGGCT	TCCCCTCACGGGTTAACCTCGCCACAT	(RF_all_CP018135.1/1376736-1373635_679)	4.0	407.0	0.0098280098280098																				1.83545e-25	0.75414	407.0	10.0	2.75222	8.28256	5.35627	6.387192358268973e-22
CTATTCAGACTCGCTTTCGCTGCGGCT	CCGCCTTCTCGGCTTAACCTCGCTTGC	(RF_all_CCXS01000001.1/54490-51557_640)	2.0	195.0	0.0102564102564102																				3.5319e-07	0.687456	195.0	9.0	2.52767	4.21538	3.51282	0.0004739723234286
CTATTCAGAGTTAGATATTCCAGCGAG	GGGTAAAGGAAATCCCCAGATCGGAAG	False	1.0	1313.0	0.0007616146230007																				1.50944e-17	0.251944	1313.0	47.0	1.07291	0.283321	0.274943	3.809912522332855e-14	True	44M233N10M
CTATTCAGGCATAGTTCACCATCTTTC	GGGTCCCCACAGCTACGCTCGTACTCA	(RF_all_BCLY01000009.1/22096-18734_775)	70.0	5480.0	0.0127737226277372																				9.6334e-99	0.669848	5480.0	36.0	3.00346	3.57062	3.24161	1.3359293448088986e-94
CTATTCCAACATAAAGTCTAGCAGTAA	CACAGCACACAAGATGCCGGGACACAA	(zostera_marina_Chr06_21724198)	2.0	1608.0	0.0012437810945273																				1.10926e-44	0.428468	1608.0	48.0	1.28984	0.495647	0.484453	6.531066920521552e-41	True	54M
CTATTCCAAGTGGATTCCACATCTCCA	TCATCACATGATCAGGACGTTCTGATG	False	3.0	3875.0	0.000774193548387																				4.00553e-27	0.153526	3875.0	48.0	0.742135	0.159226	0.148387	1.4739661802969574e-23	True	22M103N23M9S
CTATTCCATATCCCACATGACCTAAAG	CTAGCGCCTCAATTGCCAATAACATTC	(zostera_marina_Chr01_41609184)	1.0	191.0	0.0052356020942408																				1.65281e-15	0.777338	191.0	17.0	1.5482	1.22513	1.06806	3.773639863512798e-12	True	54M
CTATTCCCAGACGTGGTACACTTCGGC	AGAAACACATTGACGCTTTTGCGCCTA	(zostera_marina_Chr05_29969159)	1.0	666.0	0.0015015015015015																				3.0884e-17	0.396161	666.0	44.0	1.27406	0.498498	0.483483	7.677783672739522e-14	True	6S48M
CTATTCCCAGTGCAATCCTTAATTTGC	CATTAATGGTTCTTCTCTAGTGTTTTG	(zostera_marina_Chr02_37294112)	1.0	344.0	0.002906976744186																				4.27199e-11	0.553488	344.0	33.0	1.20564	0.514535	0.514535	7.550202276062466e-08	True	53M1S
CTATTCCCGAGCCACATCTTTTGAACC	GTAAAGTCTCGTCGGAATTTCCGATGA	False	2.0	1983.0	0.0010085728693898																				4.03253e-11	0.174402	1983.0	46.0	0.721053	0.13767	0.124559	7.138275307056928e-08	True	17M71N37M
CTATTCCGAGACATATCGTGAATCGAA	TATCACAATCAAGTTCCAACTGACCTG	(zostera_marina_Chr04_5283463)	2.0	2460.0	0.0008130081300813																				1.6008e-24	0.274262	2460.0	34.0	1.55032	2.10935	2.1061	5.384810672457902e-21	True	54M
CTATTCCTATAGCTACTAGCTAGCAGC	AGAGGAAGGATGGATGGATGGATTAGA	(zostera_marina_Chr02_16895986)	8.0	19933.0	0.0004013445040886																				5.87094e-80	0.146859	19933.0	48.0	0.631371	0.425425	0.338133	6.418419525479358e-76	True	50M4S
CTATTCCTCCGTATTTGAGTTTTTGCA	GAAGCGAGTTAATGCTTGCAATGTCAC	(zostera_marina_Chr04_31527784)	1.0	995.0	0.0010050251256281																				9.61597e-22	0.395893	995.0	47.0	1.5633	0.881407	0.872362	2.911938163781751e-18	True	54M
CTATTCGATGATGATGATGATCTGAAT	TTGAAGTTGAATGTGGGATTTGAAATA	(zostera_marina_Chr06_21120845)	1.0	149.0	0.0067114093959731																				1.40842e-06	0.644195	149.0	16.0	1.28991	2.46309	2.19463	0.0018052422383058	True	12S42M
CTATTCGTCCTCTCAGACTAGCTACCC	GTCAAAGCCTTGGTGAGCCATTACCAC	False	1.0	1417.0	0.0007057163020465																				1.07112e-11	0.369595	1417.0	11.0	1.13289	0.273112	0.273112	1.967049286939816e-08
CTATTCTATTATTCCATGCTAATGTAT	TCGGGCGTAAGCCTGCTTTGAACACTC	(RF_all_MCFC01000139.1/1-1383_344)	9.0	1718.0	0.0052386495925494																				1.61734e-16	0.117263	1718.0	20.0	1.83433	3.48487	1.19383	3.886402155985739e-13
CTATTCTGAGAGCAAAAGAGGCTGATT	TCCGTCAGACACAAGTTAAGACAGTGT	(zostera_marina_Chr05_3934353)	1.0	1130.0	0.0008849557522123																				8.333030000000001e-18	0.303541	1130.0	47.0	1.0253	0.299115	0.292035	2.1296613209761812e-14	True	54M
CTATTCTGCACAACCTTGCTGCTACTG	TACCATGAGAAAGCCGAAGAATTCGAG	False	2.0	3655.0	0.000547195622435																				1.8023799999999999e-87	0.378238	3655.0	48.0	1.26451	0.519562	0.508618	2.181267498495764e-83
CTATTCTGGTTAATTCCAGTTGATGGA	ACAGAAGATGGGTCTGCCATGGCGACG	(zostera_marina_Chr05_28019208)	1.0	1063.0	0.0009407337723424																				2.06712e-17	0.381191	1063.0	46.0	1.13832	0.390405	0.357479	5.1834793555580296e-14	True	54M
CTATTCTGTGTCGGACATCCCACCCCA	TTCTGAGTTGACTCAACCAATGAGAAA	False	1.0	539.0	0.0018552875695732																				2.33695e-33	0.537497	539.0	31.0	1.18984	0.367347	0.358071	1.037669269429182e-29	True	9S45M
CTATTCTTCACACCTTCAATGAAGTCT	GGAATATTTTCAACTGATCCAATTTCA	(zostera_marina_Chr01_28888890)	2.0	1252.0	0.0015974440894568																				2.67142e-24	0.311986	1252.0	47.0	1.23895	0.338658	0.315495	8.913446864940462e-21	True	54M
CTATTCTTCGAGACTCCTCAGCGAATT	ATTTGGGTTCGGGCCACGCCGCCTTGG	False	1.0	237.0	0.0042194092827004																				1.81942e-08	0.458268	237.0	22.0	1.25138	0.35865	0.35865	2.687821231683813e-05	True	35M80N19M
CTATTCTTTTTCTTTTTCTTCTTTTTC	TTATTCTCTTCCTCCTCATAGGATGGT	(zostera_marina_Chr04_5543260)	8.0	9533.0	0.0008391901814748																				8.38523e-50	0.223326	9533.0	47.0	1.0775	0.277982	0.259205	5.5268414223687305e-46	True	54M
CTATTGAAACCGTGCTCAAGAAGTTAG	TAAGGTGATGGTGTATTCTGAAAATTA	(zostera_marina_Chr01_39682220)	1.0	355.0	0.0028169014084507																				5.41044e-11	0.43437	355.0	31.0	1.54145	0.949296	0.828169	9.502077374584853e-08	True	2S52M
CTATTGAAGGTTTGTACTCTAGATACA	AGTCAATCGCACGAGCTAGATGTTTTT	False	2.0	1401.0	0.0014275517487508																				3.17781e-72	0.516167	1401.0	48.0	1.30425	0.455389	0.455389	3.0988715755444477e-68	True	1S38M2380N15M
CTATTGAATATGGTGGGCAGTGGCTTA	GTAGTGTCCCCCGTCATGTGAGGTTAT	(zostera_marina_Chr03_4964402)	1.0	959.0	0.0010427528675703																				7.25072e-09	0.267521	959.0	47.0	1.19937	7.96246	2.35871	1.102618757501382e-05	True	54M
CTATTGAATGGGTGGTTGTACCAGATG	AAGTCACAGATACGTGAGTCTCGCCGC	False	1.0	376.0	0.0026595744680851																				1.41568e-22	0.978947	376.0	5.0	1.10371	0.672872	0.56117	4.4278214904067e-19
CTATTGACAATGAGTCGTGCCATGGTA	TTAAAAGAATCAATCGATCCAATCTCA	(zostera_marina_Chr05_31541178)	1.0	258.0	0.003875968992248																				4.84301e-08	0.465217	258.0	29.0	1.90829	0.674419	0.662791	6.932003548286322e-05	True	54M
CTATTGACAATGTGTCCTACAAATTCA	AAGGCAGCAACAAATGCACTCTGAACA	(zostera_marina_Chr01_36001528)	1.0	305.0	0.0032786885245901																				1.33491e-16	0.595503	305.0	34.0	1.30494	0.531148	0.531148	3.2202962628739386e-13	True	53M1S
CTATTGATTATTTATTTCAAAACAATA	ATTTAAACAATATTTAAAATAAAAGAA	(zostera_marina_Chr03_27596648)	1.0	552.0	0.0018115942028985																				3.37461e-13	0.423849	552.0	26.0	0.965691	0.268116	0.262681	6.78777289242251e-10	True	54M
CTATTGATTTTTAGGCCTAGCACGTGT	GGTGGAAAGTGGAGAGACGGTAGTCCC	False	2.0	702.0	0.0028490028490028																				6.44044e-29	0.97931	702.0	5.0	1.29301	0.618234	0.615385	2.510717839226713e-25
CTATTGATTTTTAGGCCTAGTACGTGT	GATGGAATATGGAGAGACGGTAGTCCC	False	1.0	698.0	0.0014326647564469																				5.813750000000006e-44	0.726209	698.0	11.0	1.23748	0.461318	0.41404	3.366253294785332e-40
CTATTGCCACATGGAAGAAGTAGCAGA	ATCCCACAAATGTAGTTGGCTATGTTC	(zostera_marina_Chr01_36245007)	1.0	739.0	0.0013531799729364																				3.52231e-21	0.445122	739.0	46.0	1.21873	0.500677	0.483085	1.0424663667722564e-17	True	54M
CTATTGCGCCCTGTTCCATTTATTAAC	GGTGCGTTTTTCATCTTCTTCTTAATC	(zostera_marina_Chr05_987933)	1.0	336.0	0.0029761904761904																				1.07002e-10	0.485344	336.0	29.0	1.55785	0.657738	0.657738	1.843725331775632e-07	True	54M
CTATTGCTACCTAGCCAGCAATTAGAT	TAATTCCTCTTCCGGATATAGGTCGGC	(zostera_marina_Chr05_4314207)	1.0	1012.0	0.0009881422924901																				6.08786e-10	0.246462	1012.0	35.0	0.744937	0.136364	0.136364	9.972579265787306e-07	True	54M
CTATTGCTCACCGGACGGTGAGCTCTG	TTCGACGGAGTCTCTCCACATCTCCCA	(zostera_marina_Chr05_6197718)	2.0	2261.0	0.0008845643520566																				2.7062e-23	0.312913	2261.0	45.0	0.935965	0.202123	0.198142	8.700716616566389e-20	True	54M
CTATTGCTGATAGCATCCAACTGAGTA	TCAACTAGACCTGCTGGACGGAGTGAG	(zostera_marina_Chr06_3197895)	1.0	591.0	0.0016920473773265																				1.44581e-15	0.3816	591.0	35.0	0.997144	0.267343	0.267343	3.3104732465215815e-12	True	54M
CTATTGCTGCATCCAACATAGATGCTC	TATCCATATTGTAAGCATTATTAGGGA	False	1.0	579.0	0.001727115716753																				6.09563e-22	0.496507	579.0	34.0	1.48692	1.69603	1.07772	1.860676826727171e-18
CTATTGCTGGGTTGCAGCCTCGATGCA	TATACTCTAAACCTTGTGCAGCTACCA	False	1.0	632.0	0.0015822784810126	-	Plasmod_MYXSPDY	PF07981.14	0.31	14.8	0.5	0.43	14.4	0.0	1.5	2.0	0.0	0.0	2.0	2.0	2.0	0.0	-	1.0	2.19381e-06	0.290811	632.0	35.0	1.44679	0.792722	0.754747	0.0027702415999926	True	41M13S
CTATTGCTTTCATCCTTATCTCAAGAG	GTTGAATTAGATGAGGAAACTCCTTCA	(zostera_marina_Chr05_1180734)	3.0	4868.0	0.0006162695152013																				5.83316e-11	0.112043	4868.0	48.0	1.28828	0.523007	0.517461	1.0223593486492549e-07	True	48M6S
CTATTGCTTTCCTTCAGAAGAAAGGAG	TCATAATTACCTGTACTGATCACATAT	False	1.0	458.0	0.0021834061135371																				5.02255e-11	0.338215	458.0	35.0	1.27867	0.781659	0.755459	8.8393799006877e-08	True	15S39M
CTATTGGATAAACGGCCGGCAATACCT	TCCAATGAGATCAAACACATTATAGGC	(zostera_marina_Chr04_1645608)	1.0	1673.0	0.0005977286312014																				4.33614e-19	0.26514	1673.0	48.0	0.964611	0.26061	0.243276	1.1738626440462465e-15	True	26M1D28M
CTATTGGATTTCCCATGAACCTCTCTG	GTTTGAATACTTCTGGATTTTACCATT	(zostera_marina_Chr04_28528629)	3.0	3567.0	0.0008410428931875																				1.57855e-27	0.176419	3567.0	27.0	0.90937	0.256518	0.236053	5.888281661740658e-24	True	54M
CTATTGGGAAGTGGAATCATTCTTCAT	TGGCAGTTTGGCACATACAACTTAACC	(zostera_marina_Chr05_25184841)	2.0	1939.0	0.001031459515214																				1.09403e-09	0.207186	1939.0	48.0	1.24037	1.2001	1.17741	1.7619182541461125e-06	True	49M5S
CTATTGGGACGGGAAGAAGAAGCAAGA	ACCGGAGCCTTTGCAACAGATCGGAAG	False	1.0	879.0	0.0011376564277588																				7.809560000000001e-54	0.969535	879.0	5.0	1.14171	0.78157	0.771331	5.570039029908531e-50
CTATTGGGTTTCCCCTTTTCCTTTTCC	TCTTCCTCTTCCTCTTCTTCTTATTCC	(zostera_marina_Chr02_38158557)	5.0	2060.0	0.0024271844660194																				1.34201e-35	0.341753	2060.0	46.0	1.97402	2.2432	2.20728	6.33184951243788e-32	True	54M
CTATTGGTTCACACAGACCAGCTGTTA	TTGCGTCTATAATTTCATGTGGATCCA	(zostera_marina_Chr05_22794396)	1.0	717.0	0.00139470013947																				1.24548e-14	0.353059	717.0	39.0	1.21839	0.550907	0.529986	2.7157944833737142e-11	True	51M3S
CTATTGTACTCTGGTATACCCGGTGAA	TAAGTCTACCGACTAATTCCCAGAGGT	False	1.0	1105.0	0.0009049773755656																				9.21957e-103	0.890927	1105.0	11.0	1.77764	8.27692	1.73756	1.3401136303353552e-98
CTATTGTCAACATTGAAGTTGTTGTTG	TGGTTGGTGGTGGGGTAGGGTGTAGTA	(zostera_marina_Chr02_1630761)	1.0	348.0	0.0028735632183908																				8.78009e-08	0.371342	348.0	26.0	1.65502	1.57184	1.22126	0.0001233229540823	True	14S40M
CTATTGTCTCATCACAGAACTTTACTA	GTCTAAGCCCGATAAGGTCTAAGACTA	False	1.0	314.0	0.0031847133757961																				4.41309e-12	0.996364	314.0	5.0	0.768719	0.171975	0.171975	8.300234415807109e-09
CTATTGTTATCCTTGTAGCAACACCCA	TAGAGATTAACAAGATTTAGATGTTTT	(zostera_marina_Chr03_22515130)	1.0	759.0	0.0013175230566534																				2.2687700000000002e-18	0.475783	759.0	40.0	1.20807	1.02899	1.02899	5.951587803417052e-15	True	54M
CTATTGTTGATGTTATCATGGCTCTTC	TTAGTCTTCTTAGCGGCAACCATGGCT	False	2.0	1254.0	0.0015948963317384																				1.95744e-48	0.468821	1254.0	47.0	1.25247	0.433812	0.392344	1.252733820300778e-44	True	29M111N25M
CTATTGTTGCTCGGGCCTCGTCCTTAA	CCACTGACATCCTATGTAAGTAAGATA	False	1.0	310.0	0.0032258064516129																				1.32317e-08	0.658537	310.0	4.0	0.859091	0.43871	0.4	1.975076809845798e-05
CTATTGTTGCTTGGGTCTCGTTCTTAA	CCACGGTCATCCTATATAAGGATGATA	False	3.0	3299.0	0.0009093664746892																				7.00877e-10	0.277275	3299.0	17.0	0.685236	0.132464	0.107911	1.1433202959236563e-06
CTATTGTTTTATTTTCATTTTCTTGTT	GCAGAAACACTTTAAGTATTGCTTGAA	(zostera_marina_Chr04_1847125)	5.0	9299.0	0.0005376922249704																				1.62962e-55	0.190404	9299.0	48.0	1.06944	2.4736	0.517798	1.1988255130892332e-51	True	7S47M
CTATTGTTTTTCACCAACATAACTTGA	AATTTAAGTAGAAACATTTCATCAAAT	(zostera_marina_Chr02_38900113)	3.0	4126.0	0.0007270964614638																				6.7314299999999995e-31	0.219045	4126.0	48.0	0.923736	0.232913	0.218856	2.7858824977870795e-27	True	54M
CTATTTAAAATACATATATAGTGAACA	AACATACGTTTGGGTAAGCAAATTCTC	(zostera_marina_scaffold_101_113889)	1.0	1807.0	0.0005534034311012																				2.61576e-76	0.581691	1807.0	42.0	1.19481	0.487548	0.475374	2.7108111244227805e-72	True	54M
CTATTTACACATCAATTATAATACACG	CAATTTACATGGTGGGATTATTGGAAT	(zostera_marina_Chr02_3221506)	1.0	1641.0	0.0006093845216331																				3.9072000000000003e-19	0.264243	1641.0	48.0	0.878344	0.238269	0.210238	1.0597953886528597e-15	True	54M
CTATTTACATGCATGCAAAAGAGAACT	TAAGTCCTGATCATCATGAATTTGGCA	(zostera_marina_Chr04_28201996)	1.0	1258.0	0.0007949125596184																				5.23095e-21	0.274409	1258.0	47.0	1.10746	0.342607	0.323529	1.5377555976635342e-17	True	54M
CTATTTACATTGAAAAGTAAATCACAT	CCAAGATTCAAATAGTATCACATAGCA	(zostera_marina_Chr01_35403642)	2.0	3235.0	0.0006182380216383																				3.3672e-31	0.163348	3235.0	45.0	0.793262	0.17898	0.144977	1.4063372005370965e-27	True	54M
CTATTTACCTTTATTTGACATCACTCT	ACTATGGATGCCGAGGATGGCCCTGAC	(zostera_marina_Chr01_37238479)	1.0	664.0	0.0015060240963855																				7.5601e-07	0.287627	664.0	43.0	0.9982	0.305723	0.266566	0.0009893188110469	True	1S48M5S
CTATTTACGTATTCAAATACAAGACTA	GGTGTTTTTGAATACGTAAATAGCACT	False	1.0	729.0	0.0013717421124828	-	SNN_linker	PF09050.13	2.1	12.1	0.5	2.7	11.8	0.5	1.2	1.0	0.0	0.0	1.0	1.0	1.0	0.0	-	-3.0	7.95145e-11	0.309938	729.0	46.0	0.979648	0.288066	0.268861	1.3813886615724434e-07	True	40M14S
CTATTTACTAATTCACCAGCAAAACGA	GCTTCCCTGCGTGTAATTAAAGTATAA	(zostera_marina_Chr01_40200174)	1.0	736.0	0.0013586956521739																				1.78725e-36	0.460083	736.0	43.0	1.33332	0.456522	0.436141	8.622057908249184e-33	True	54M
CTATTTAGCAGGCAGGGGTCTCGTTCG	TTAACGGAATTAACCAGACAAATAACT	(RF_all_KV784430.1/84265-82473_1286) (octopus_NW_026391341.1_513) (zostera_marina_scaffold_7_5607030) (TAIR10_3_14198976)	2.0	2434.0	0.000821692686935																				1.0854e-94	0.839693	2434.0	21.0	1.23619	0.40304	0.387017	1.4364977628270063e-90
CTATTTAGCAGGTTAAGGTCTCGTTCG	TTATCGGAATTAACCAGACAAATCACA	(RF_all_CP000287.1/1754499-1756303_1297)	4.0	4075.0	0.0009815950920245																				6.94756e-23	0.38228	4075.0	32.0	0.992572	0.28	0.259632	2.1995624179914524e-19	True	1S53M
CTATTTAGGAACCCATCACGACCACAT	CCTCCTAGGGATTTCATCCTATAGACG	(zostera_marina_Chr02_32058219)	1.0	260.0	0.0038461538461538																				7.65911e-07	0.503087	260.0	23.0	1.70592	3.4	2.48462	0.0010018187776266	True	54M
CTATTTATATTTTTGGGGGACAATTAA	TTAAGAACAAGTGCGGCCACAGTAACT	(zostera_marina_Chr05_8009769)	1.0	378.0	0.0026455026455026																				4.25083e-16	0.563815	378.0	29.0	1.16276	0.531746	0.518519	1.0001738369517505e-12	True	54M
CTATTTCACCAGCTACTGGTTAAAATT	TGTCTTGGGAAATTCCAATTAGAGATT	(zostera_marina_Chr01_23602367)	1.0	559.0	0.0017889087656529																				7.41531e-12	0.411503	559.0	44.0	1.51196	6.70662	2.28801	1.3754487603040392e-08	True	24M2D30M
CTATTTCACGAGAACCACGTATCATGC	AAGGACTTGTAACACATACCAACAAGT	(zostera_marina_Chr03_3126734)	5.0	5628.0	0.0008884150675195																				1.7366e-207	0.409554	5628.0	48.0	1.34304	0.536247	0.524165	5.732959738550157e-203	True	54M
CTATTTCACTCCCCTCACCGGGGTTCT	TTTCACCTCTCCCTCACGGTACTGGTT	(RF_all_FP929003.1/1386678-1389684_537)	1.0	213.0	0.0046948356807511																				3.16763e-12	0.778934	213.0	10.0	1.81583	0.784038	0.746479	6.009497722964915e-09
CTATTTCACTCCCCTCCCGGGGTACTT	TTCACCATTCCCTCACGGTACTATCCA	(RF_all_CP011311.1/1192000-1195072_537)	82.0	2971.0	0.027600134634803																				3.93859e-19	0.367895	2971.0	40.0	3.52665	1.99495	1.88253	1.0681689333648205e-15	True	50M4S
CTATTTCAGGCTCGAAACCTAACAGAA	AACTCGACAATCCTAAGAAATTCGCTC	(zostera_marina_Chr04_29150247)	4.0	5690.0	0.0007029876977152																				5.08118e-166	0.399163	5690.0	48.0	1.27388	0.457645	0.435501	1.29240097705331e-161	True	54M
CTATTTCATAATCATCTTTACCCTTTG	CCACAACCTCCTCGTCCTTTGCCACCA	(zostera_marina_Chr04_1855671)	1.0	497.0	0.0020120724346076																				1.23726e-13	0.403802	497.0	40.0	1.3531	0.478873	0.478873	2.5512583336891645e-10	True	54M
CTATTTCATCAAAACTACTGCAAATCA	AGGAATCCAAAAGTATTCTCGCGGCTG	(zostera_marina_Chr04_33861411)	3.0	2663.0	0.0011265490048817																				3.89148e-12	0.17977	2663.0	48.0	0.83813	0.194142	0.169358	7.342798837609942e-09	True	54M
CTATTTCATCATCCACCCATTCTTCCA	TTTCATATTCTTGGTAATGGAACATCT	(zostera_marina_Chr06_18367667)	1.0	389.0	0.0025706940874035																				1.03542e-12	0.464301	389.0	39.0	1.26787	0.59126	0.511568	2.022818294356207e-09	True	54M
CTATTTCATCGATCAGGTTTCCCAATA	TCTTATCTCGAATCATTATTCCAATTT	(zostera_marina_Chr01_32536325)	1.0	382.0	0.0026178010471204																				4.62776e-07	0.397699	382.0	34.0	1.2294	0.329843	0.329843	0.000615248516181	True	54M
CTATTTCATTGAGGAAAATACAAGGTT	ATGAGAGTATTTCATTTATGTATGATG	(zostera_marina_scaffold_7_2150962)	1.0	557.0	0.0017953321364452																				1.20308e-19	0.483033	557.0	43.0	1.16975	0.493716	0.493716	3.338277540171515e-16	True	54M
CTATTTCATTGATCACTCATCATGCAA	GCGCGCCTTTAAGTTTTCAGATCGAAG	(zostera_marina_Chr01_37596568)	1.0	170.0	0.0058823529411764																				7.36673e-08	0.518847	170.0	21.0	1.91257	2.58235	2.20588	0.0001040439732383	True	9S45M
CTATTTCCACAACCTAAGCTTATTCTT	GTTTCTAATCCTGATGTTGGGTTGGTT	(zostera_marina_Chr02_2342831)	2.0	3395.0	0.0005891016200294																				1.14416e-74	0.304427	3395.0	48.0	1.27073	0.420913	0.39028	1.1568944238976388e-70	True	54M
CTATTTCCAGTCCATGCTGATGCTGAT	GCAGATGCATATGTACTCTTAATGGAT	(zostera_marina_Chr03_34864031)	2.0	1451.0	0.0013783597518952																				1.2051e-62	0.501422	1451.0	48.0	1.32778	6.5989	5.65196	1.0080271494294129e-58	True	54M
CTATTTCCGACCAGACTTTCTCTTGCA	GTTGCAGCCCTTTAGAGACAGACAGAC	(zostera_marina_Chr05_344645)	1.0	360.0	0.0027777777777777																				9.85699e-13	0.47527	360.0	25.0	1.43016	0.488889	0.469444	1.928051128879705e-09	True	54M
CTATTTCCGTCTCCTCAATTATTTCGA	CCGAGAGTCTCATTAGTTGAATCCTTC	False	1.0	934.0	0.0010706638115631																				1.31526e-19	0.366397	934.0	48.0	1.18671	0.365096	0.350107	3.6432718373620254e-16	True	41M77N13M
CTATTTCCGTTCCCGTTCTTCATGGAT	CGGCATCTCTCCCATATCTTGATGATA	(zostera_marina_Chr05_5742528)	9.0	10596.0	0.0008493771234428																				4.08887e-155	0.262564	10596.0	46.0	1.04977	0.229992	0.208097	9.628135090559062e-151	True	1S53M
CTATTTCCTCAAGTATGGAAACTGCAA	TATTGTATTGAGCACAAATGGTGGCCT	False	1.0	749.0	0.0013351134846461	-	AbrB_C	PF18277.4	0.96	13.1	0.0	1.0	13.0	0.0	1.0	1.0	0.0	0.0	1.0	1.0	1.0	0.0	-	2.0	2.36414e-21	0.387461	749.0	44.0	1.22697	0.455274	0.441923	7.046622412966606e-18	True	48M6S
CTATTTCCTCTTCTCCAGCACCTTTAT	TTTGTGTCGATATTTTTAGAGCAGTTT	(zostera_marina_Chr03_30766735)	1.0	521.0	0.0019193857965451																				2.46332e-14	0.402635	521.0	38.0	1.21981	0.420345	0.40691	5.284883343878959e-11	True	2S52M
CTATTTCCTTCATCAATGGGTATGTCT	CCAACAGTTCTAGAAAGAAAAGACGGT	(zostera_marina_Chr01_32604076)	3.0	5335.0	0.0005623242736644																				4.6150300000000005e-32	0.189702	5335.0	48.0	1.26372	0.402812	0.390066	1.975575696042316e-28	True	54M
CTATTTCCTTCTCCAACATCCTATTCC	AAGAGGGCCATCTACTTTGCAATCAGC	(zostera_marina_Chr05_5563042)	1.0	307.0	0.003257328990228																				6.98056e-08	0.535579	307.0	29.0	1.21972	0.501629	0.498371	9.876035122870096e-05	True	54M
CTATTTCCTTTTTCTCTTTAGTAAGAC	GATCATTCTCCTCTTTTGATAGCCAAT	False	1.0	264.0	0.0037878787878787																				8.60922e-20	0.701727	264.0	26.0	1.35148	0.594697	0.57197	2.404747031122788e-16	True	15S39M
CTATTTCGGAGAGAACCAGCTATCTCC	AAGTTCGATTGGAATTTCACAGCTACC	(RF_all_CR936503.1/307972-310890_815) (mge_aclame_genes_all_0_gene:plasmid:141404_802)	6.0	1066.0	0.0056285178236397																				5.51039e-12	0.381856	1066.0	21.0	2.72736	0.861163	0.819887	1.0302239244924317e-08
CTATTTCGGGGAGAACCAGCTATCTCC	AGGTTCGTTTGGCATTTCACCGCTACC	(RF_all_CP001022.1/37628-40542_818)	3.0	120.0	0.025																				3.77257e-08	0.732601	120.0	7.0	3.27382	2.65	2.44167	5.442395443736705e-05
CTATTTCTCCATTTTCTAGCATTGGCT	ACCCCCATGTAGCTATAGGGATATTAT	(zostera_marina_Chr04_3552231)	1.0	660.0	0.0015151515151515																				9.4871e-11	0.332584	660.0	34.0	1.32579	0.60303	0.545455	1.6401537857687417e-07	True	52M2S
CTATTTCTCCCAACTGCTTCCATTTTG	ATTCGCTCTGTACTACAGCAGCAATTT	(zostera_marina_Chr04_2461864)	1.0	677.0	0.001477104874446																				1.50752e-14	0.400708	677.0	44.0	1.21776	0.524372	0.524372	3.2716397028178747e-11	True	54M
CTATTTCTTCAGGATCCTCAAATTCTT	CCACCATTTCATCATCTTCATCGTTAA	(zostera_marina_Chr02_36858086)	1.0	2108.0	0.0004743833017077																				6.203070000000001e-70	0.417646	2108.0	48.0	1.28623	0.502846	0.500949	5.841747830137242e-66	True	54M
CTATTTCTTCGTCAGTTAACGTTAGGG	CCTCTTCCGATAGGGAGAGAATTTCCT	False	3.0	1145.0	0.0026200873362445																				1.43352e-108	0.78475	1145.0	16.0	2.08787	0.651528	0.631441	2.22085584080934e-104
CTATTTCTTCTTTTCTATCCATGATTC	GGTCGTAGCATATGTAACTCCCGCCGG	(zostera_marina_Chr04_27895206)	2.0	1947.0	0.0010272213662044																				4.45255e-37	0.422421	1947.0	43.0	1.15126	0.299435	0.29584	2.183109742293668e-33	True	54M
CTATTTGAGTACTGTAATATTGTTCAA	TGTCTATTAAGATCCGAATATCATCAC	(zostera_marina_Chr04_25799982)	2.0	2336.0	0.0008561643835616																				6.13483e-31	0.315362	2336.0	48.0	1.29363	0.500428	0.482021	2.541876990930164e-27	True	54M
CTATTTGAGTGTTGATCCGGTAAATTT	GCCTGACCAGGTATTTCAATATTTCCA	(zostera_marina_Chr01_31577801)	1.0	283.0	0.0035335689045936																				2.59263e-08	0.465465	283.0	26.0	1.10522	0.293286	0.282686	3.786140401539885e-05	True	54M
CTATTTGATTAAAATTTATAAAATCAT	CTGTTCACCATTTATGCTAACATGCAT	(zostera_marina_Chr01_8756707)	4.0	5821.0	0.00068716715341																				2.73759e-100	0.293838	5821.0	48.0	1.18221	0.34994	0.32692	3.864354874552881e-96	True	54M
CTATTTGATTCTCAAATGACATTAAGT	GATAGTAAGTAAAGATAGTTTTTCGAC	(zostera_marina_Chr01_28953097)	1.0	173.0	0.0057803468208092																				8.18708e-08	0.556735	173.0	20.0	1.60539	0.554913	0.554913	0.0001152432101207	True	54M
CTATTTGCAATTCGTCGCCGATGACGT	CGTTAAAGTCAATGACCCCGTCGAAAA	(zostera_marina_Chr01_35510633)	3.0	1809.0	0.0016583747927031																				8.56873e-17	0.174595	1809.0	23.0	0.643712	0.126589	0.105583	2.086654728019114e-13	True	54M
CTATTTGCACTTTCTCCCTTCCAATGT	TAGGTTTCTCGTCATGATCAGATCTAT	(zostera_marina_Chr01_30306224)	1.0	879.0	0.0011376564277588																				4.07355e-28	0.411409	879.0	46.0	1.22365	0.450512	0.425484	1.5482400162501051e-24	True	54M
CTATTTGGATGATTTATTTCATCCTTT	GCAGAATTACCACCAAGAGTATACTCT	(zostera_marina_Chr01_35279303)	2.0	2536.0	0.000788643533123																				3.71912e-16	0.215484	2536.0	47.0	0.824123	0.187697	0.167981	8.778086490857784e-13	True	54M
CTATTTGTTCTTCAACCATCCCACATT	TCTTGTACAGATCGATAAGGACATAAT	(zostera_marina_Chr01_40018026)	1.0	631.0	0.0015847860538827																				2.39164e-11	0.30204	631.0	39.0	0.873485	0.234548	0.212361	4.297087879618626e-08	True	54M
CTATTTTAAAGAGAGGTTGGGTTTCTT	TTCTTAACCTGCTGCCAATCATTTCAT	(zostera_marina_Chr03_31048004)	2.0	2104.0	0.0009505703422053																				4.0735e-16	0.24468	2104.0	48.0	0.875586	0.195342	0.161122	9.594542128786128e-13	True	54M
CTATTTTACCATAACAAACTACTAACA	AACTCCTATAACCAACTAAATTAAGTA	(zostera_marina_Chr05_2436332)	4.0	8509.0	0.0004700904924197																				2.31045e-73	0.24317	8509.0	48.0	1.25318	1.0	0.988013	2.290225663093586e-69	True	54M
CTATTTTATGCATATGATGCGAATATT	TTTATCAACACGCCGGCCATAGCCGGA	(zostera_marina_Chr03_36197227)	3.0	5090.0	0.0005893909626719																				9.38038e-17	0.160987	5090.0	48.0	0.702662	0.160314	0.121218	2.279669143074429e-13	True	54M
CTATTTTATTATTCCATGCTAATGTAT	TCAGGCGTAGGCCTGCTTTGAACACAC	(RF_all_JH973393.1/1-502_144)	2.0	2354.0	0.0008496176720475																				1.46138e-07	0.705693	2354.0	6.0	0.442328	0.0943076	0.0802889	0.0002019157880415
CTATTTTATTGTGAACCATTAGCAACA	GTTGGTTAAATAGATTTCCAGTTATAT	(zostera_marina_scaffold_70_61729) (Zostera_marina_chloroplast_NC_036014.1_59790)	26.0	100285.0	0.0002592611058483																				0.0	0.317231	100285.0	48.0	1.17519	0.381802	0.366286	0.0	True	4S50M
CTATTTTCCAGCTTGTAAATAACAGCC	ACCTACCTCAGTTAACGATATTTTATG	False	1.0	1018.0	0.0009823182711198	-	tify	PF06200.17	1.9	11.8	0.1	2.0	11.7	0.1	1.2	1.0	0.0	0.0	1.0	1.0	1.0	0.0	-	3.0	7.25095e-29	0.456489	1018.0	47.0	1.21662	0.549116	0.494106	2.8225771686636217e-25	True	26M211N28M
CTATTTTCTGGTAGTTGTATCTGTCGC	CCGTCGGAAGTGGAGAACTGTTGCTCG	(zostera_marina_Chr02_31381916)	1.0	267.0	0.0037453183520599																				6.24648e-06	0.449088	267.0	20.0	1.7742	0.771536	0.771536	0.0076090922712989	True	54M
CTATTTTGAAGAGATAATCCTCTCCCT	CCTACTCGTCGTCGTCCATCGATCTCA	(zostera_marina_Chr03_26090584)	1.0	773.0	0.001293661060802																				2.14535e-16	0.305849	773.0	40.0	1.1296	0.335058	0.301423	5.122712476975777e-13	True	54M
CTATTTTGACTTCACCAATGGATTCAC	CAGAGATATCTTGAGGAACTAATGATT	False	2.0	3933.0	0.000508517670989																				7.78436e-102	0.347977	3933.0	48.0	1.17726	0.44597	0.428935	1.1201761502677868e-97
CTATTTTGCCGACTTCCCTTAACTACA	TTCGTCTATAGACTAGAGGCTTCTAAC	(RF_all_CM000615.1/42656-39384_1809)	1.0	488.0	0.0020491803278688																				1.43788e-10	0.422384	488.0	17.0	2.26647	1.12705	1.05738	2.4568081499571026e-07
CTATTTTGCCGACTTCCCTTACCTACA	TTGTTTTATCAGACTAGAGGCTTTTAA	(RF_all_FWEW01003738.1/15370-18727_1853)	2.0	529.0	0.0037807183364839																				4.77677e-10	0.504496	529.0	6.0	1.00952	0.427221	0.359168	7.880146021441473e-07
CTATTTTGCCGACTTCCCTTACCTGCA	TTGTTCATATCGAGCAGAGGCTATCAC	False	2.0	2321.0	0.0008616975441619																				1.7647899999999999e-78	0.343084	2321.0	19.0	0.969762	0.206377	0.190435	1.889231968338954e-74
CTATTTTGCCGACTTCCCTTATCTACA	TTATTCTAGTTGGCCAGAGGCTGCTCA	(RF_all_AMCR01021323.1/4032-7401_1879)	4.0	344.0	0.0116279069767441																				4.84979e-09	0.588945	344.0	16.0	2.87468	2.53198	2.26744	7.467639320410983e-06
CTATTTTGGAAACTCGCCTTACTGACT	GACGAACTAGTTACTTTGGTGGGTTTG	(zostera_marina_Chr01_6497663)	1.0	693.0	0.0014430014430014																				1.71248e-27	0.674392	693.0	33.0	1.7204	4.14719	3.15584	6.3811107502149095e-24	True	14M278N40M
CTATTTTTACCGGGAGATGAGGATAGC	TCTTGACATAATGATGTTGTAGGAAAG	(zostera_marina_Chr05_2202175)	1.0	484.0	0.0020661157024793																				6.87006e-14	0.313774	484.0	33.0	0.842628	0.241736	0.206612	1.4370452001966876e-10	True	54M
CTATTTTTAGTTCCAGGGCATCTTCGC	CGAAAACAAATCTACCTCGAGTAGTCT	False	6.0	6763.0	0.0008871802454532																				1.16472e-67	0.215454	6763.0	48.0	0.885268	0.183498	0.161171	1.0585468033258537e-63	True	13M74N41M
CTATTTTTATAAGATCACCCCCAACCA	CCTAGTCTAGTCCCATGGAATTGATGG	(zostera_marina_Chr03_30805148)	7.0	14916.0	0.0004692947170823																				0.0	0.407129	14916.0	48.0	1.30309	0.463797	0.452936	0.0	True	54M
CTATTTTTCTTTTGCATCAACAATGGT	GAATCCTTCTTACACCCACTTCCATTA	(zostera_marina_Chr03_36046326)	4.0	5602.0	0.0007140307033202																				1.61062e-166	0.429388	5602.0	48.0	1.33651	0.475544	0.466798	4.110787819945034e-162	True	54M
CTATTTTTGCAGGGCAAAGTAGCCGGT	TGAATCTGTTCATTCAGATTAACGATT	(zostera_marina_Chr06_5413752)	1.0	854.0	0.0011709601873536																				1.03314e-08	0.261989	854.0	45.0	1.38167	3.95667	2.97775	1.553816238930464e-05	True	54M
CTATTTTTGTACGCTTCTGCATTTTCA	AATGCCAAGGGCAAAACTGCATTCTCT	(zostera_marina_Chr04_24293904)	1.0	1178.0	0.0008488964346349																				2.26445e-13	0.282627	1178.0	42.0	1.14781	0.702037	0.682513	4.6006888645635403e-10	True	54M
CTATTTTTGTTGCATTTGGCCCGAGCC	CAACCCCTGCGCCCCCTTTCGTTATCG	(zostera_marina_Chr04_32169643)	4.0	2467.0	0.0016214025131738																				7.43683e-79	0.384085	2467.0	48.0	1.5108	0.479935	0.454398	8.003502364944419e-75	True	54M
CTCAAAAACACTTGTTTATTTTGACCG	TCGAAAATTTTACAAATATCACTTATT	(zostera_marina_Chr04_31017722)	1.0	1205.0	0.0008298755186721																				5.58929e-34	0.366502	1205.0	43.0	0.948722	0.26556	0.253112	2.524786280438256e-30	True	54M
CTCAAAAACCAACCTGCAATAAAGGGG	TCAGCGGTTTTAACTGTATCAAAATCA	False	2.0	2790.0	0.0007168458781362																				3.75188e-22	0.223242	2790.0	48.0	0.948949	0.208961	0.204301	1.1545414135962452e-18	True	41M91N13M
CTCAAAAAGCGTTCTTCTAAAGTACCA	GACAGACTCTGCTTAAATTCTTGCAAC	(zostera_marina_Chr05_4172809)	1.0	709.0	0.001410437235543																				4.17063e-21	0.384882	709.0	41.0	1.42521	0.568406	0.540197	1.2310279730350093e-17	True	54M
CTCAAAAATATTTGAGCCAGAAGTAGC	CAACCGGGCAGTATTCTGTCGAGAAGC	False	1.0	991.0	0.0010090817356205																				2.22508e-09	0.353995	991.0	14.0	0.905491	0.207871	0.205853	3.508996630228936e-06
CTCAAAAATATTTGAGCCGGAAGTGGC	CGCCGGGGCAGTATTCTGTCCAGAAGC	False	2.0	1614.0	0.0012391573729863																				4.43703e-88	0.515568	1614.0	8.0	1.16146	0.295539	0.286865	5.410942949050702e-84
CTCAAAAATATTTGAGCTGGGAGGAGC	TAACTTGGCAGTATTCTGTCCAGAAGC	False	1.0	476.0	0.0021008403361344																				1.2679e-24	0.923907	476.0	7.0	1.11425	0.308824	0.308824	4.280490430581152e-21
CTCAAAAATCTTAATAGTTACTTAAAC	CAGAAGAGTTAATCTCCCTATCAGGAA	(zostera_marina_Chr04_1406482)	1.0	283.0	0.0035335689045936																				6.04838e-13	0.640505	283.0	29.0	1.37306	0.678445	0.667845	1.1983280333284938e-09	True	54M
CTCAAAACTAACACAACTCTCTGACCA	ACAAAAATCGGTTCGACAGAGTCAGGC	(zostera_marina_Chr03_28261249)	2.0	2916.0	0.0006858710562414																				1.46338e-14	0.233424	2916.0	48.0	0.715479	0.13546	0.120027	3.178209305577613e-11	True	1S53M
CTCAAAAGACAACAAATTGCTTCCAGA	AACTTAGTAAATTAAGCTTTAAGACGA	(zostera_marina_Chr03_5298690)	1.0	912.0	0.0010964912280701																				4.63972e-40	0.504661	912.0	41.0	1.20203	0.509868	0.495614	2.449025653851188e-36	True	54M
CTCAAAAGACATTAGACATCTATCTAT	ATATCTACATACATGCTTGTTTTAAAA	(zostera_marina_Chr03_39663785)	1.0	913.0	0.0010952902519167																				1.25449e-44	0.59292	913.0	42.0	1.22307	5.31544	3.5345	7.377375238383754e-41	True	27M4I23M
CTCAAAAGAGCAGGTACAATGCATCTC	AAGTTCCAGCTGAATGGCATGGTTGGA	(zostera_marina_Chr05_759275)	1.0	589.0	0.0016977928692699																				9.59936e-13	0.36528	589.0	37.0	0.978966	0.222411	0.222411	1.878879470400949e-09	True	53M1S
CTCAAAAGCTCAAAGGATTCAATGCTA	TACTTCTTTTGAAATGCACCAATCGTA	(zostera_marina_Chr05_19123466)	3.0	5959.0	0.0005034401745259																				7.26325e-178	0.393687	5959.0	48.0	1.28596	0.506461	0.493875	2.008294661696705e-173	True	1S53M
CTCAAAAGCTTCGAAAATATGGTAAAG	AGCTTACGAGAACAACCCGGGAGATCC	(zostera_marina_scaffold_175_6741)	4.0	2019.0	0.0019811788013868																				2.53719e-15	0.261727	2019.0	47.0	1.47631	0.316989	0.309064	5.73567913541018e-12
CTCAAAAGCTTGATCTTGACGATTAAA	GCTAGAAAAGACGGAGGGATGCTACTT	False	1.0	626.0	0.0015974440894568																				9.40595e-20	0.425387	626.0	20.0	1.54314	0.490415	0.434505	2.622777874973057e-16
CTCAAAAGGAATTTAAAATTTCGTTCT	GCACTGTATATTATAAGGATCGATCGA	(zostera_marina_Chr01_21123447)	1.0	1111.0	0.0009000900090009																				3.276300000000001e-29	0.383255	1111.0	46.0	1.05941	0.344734	0.333033	1.2888583169226026e-25	True	54M
CTCAAAAGTCAAAATGAAAATAAATAT	TTATTATAGTATTATTTTCAAAGAAAA	(zostera_marina_Chr06_6014784)	2.0	3488.0	0.0005733944954128																				3.16987e-145	0.423899	3488.0	41.0	1.00082	0.268349	0.253154	6.936364394916696e-141	True	54M
CTCAAAAGTCAAACCCCGATTGAATCA	AAGTAGTACCATGCGGGGATCAGACCT	(zostera_marina_Chr01_24137196)	1.0	431.0	0.0023201856148491																				7.276969999999999e-20	0.548328	431.0	35.0	1.14573	0.464037	0.440835	2.03895337711866e-16	True	54M
CTCAAAATAAAATATCTCGTAAAATAT	TGAAAAATTCACCATAAGACAAACACA	(zostera_marina_Chr01_39407973)	2.0	1922.0	0.0010405827263267																				9.17467e-16	0.203018	1922.0	37.0	1.1399	0.541103	0.532258	2.1227059227690297e-12	True	54M
CTCAAAATAAATGTGTAAAAATGTGTA	AGCATGTCAGTTTCGCATTGAATATCA	(zostera_marina_Chr05_5407018)	1.0	1196.0	0.0008361204013377																				1.50411e-41	0.468854	1196.0	44.0	1.23993	0.475753	0.448997	8.221170385798157e-38	True	53M1S
CTCAAAATATTTTAAATAGCTGGTTTA	ATTCCCCATCATATGGTCAAGAGGTCC	(zostera_marina_Chr03_31716141)	4.0	4972.0	0.0008045052292839																				7.53603e-80	0.316861	4972.0	48.0	1.19892	4.48632	0.570998	8.227056583923161e-76	True	54M
CTCAAAATCCACACCAACCTCAACGAT	TTTCTCATCGGCAGCCACCTCATTAGA	(zostera_marina_Chr03_31234035)	6.0	4873.0	0.0012312743689718																				8.44406e-54	0.226336	4873.0	48.0	1.17791	0.264314	0.253643	6.017977004303222e-50	True	54M
CTCAAAATCCGACCGTTGGTATCTGTA	ATCCCCAACGGTTACTTTTCTTCAGAT	(zostera_marina_Chr03_28284287)	1.0	341.0	0.002932551319648																				2.0046e-13	0.510721	341.0	32.0	1.71283	0.780059	0.747801	4.0858447738813855e-10	True	3S51M
CTCAAAATCCTTTGGTAGGATGACATA	ACGGTTCTTCAGGACAGCATGCATCCC	(zostera_marina_Chr05_4260494)	4.0	5662.0	0.0007064641469445																				2.08274e-14	0.134576	5662.0	48.0	1.27463	0.37319	0.359237	4.485692346773993e-11	True	54M
CTCAAAATTCCAAACTCTTTCCCTCTC	CGCTTCCCCGATTCAAGCTCCACAGAA	(zostera_marina_Chr06_8094582)	1.0	205.0	0.0048780487804878																				1.5865e-09	0.556527	205.0	24.0	1.23394	0.409756	0.409756	2.526830120679029e-06	True	54M
CTCAAAATTGATTGATATGATAGTTTG	ATACACATACCAGAATTTCCCTTCAAT	(zostera_marina_Chr04_298311)	1.0	479.0	0.0020876826722338																				3.0042e-06	0.344859	479.0	39.0	1.30003	0.317328	0.317328	0.0037531820745192	True	52M2S
CTCAAACAATAATGCGTTCATACATGA	TACGGTTACCTTAAATTTTCAAAACAA	(zostera_marina_Chr01_2536727)	1.0	1436.0	0.0006963788300835																				9.77644e-46	0.406796	1436.0	47.0	1.14848	0.395543	0.364903	5.893279882141755e-42	True	54M
CTCAAACACCCTTTCATCCTTGGTCGC	GAACGGTTGATAGCCGACCAGCATCTC	(zostera_marina_Chr01_1216662)	21.0	24268.0	0.0008653370693917																				0.0	0.484002	24268.0	48.0	1.47539	0.465716	0.456197	0.0	True	54M
CTCAAACACTACTAAAGCTTAAGTGCT	TAACGCAACAAAACTATAACTATAAGA	(zostera_marina_Chr01_25502375)	9.0	14866.0	0.0006054083142741																				4.045220000000001e-205	0.250014	14866.0	48.0	1.0994	0.299812	0.280506	1.3186261810938243e-200	True	54M
CTCAAACACTCTCATTTTCTCACAAAA	AACTTCGGCATTACAGTCGCTGGTTAG	(zostera_marina_Chr01_40247854)	1.0	492.0	0.0020325203252032																				1.01105e-12	0.447205	492.0	38.0	1.5805	0.695122	0.693089	1.9765412090902073e-09	True	54M
CTCAAACATTGGAGATGCCAAGATGGC	TTCTCCGGTGGTGGCGGCGGTGTATGA	(zostera_marina_Chr03_1776274)	2.0	3699.0	0.0005406866720735																				1.49548e-07	0.115093	3699.0	48.0	0.527698	0.0854285	0.0816437	0.0002064836324032	True	54M
CTCAAACCAATCAATAGAGCTGAAGTT	ATAGTTAAAGCAGCCAGTAGAAAACCA	(zostera_marina_scaffold_70_56132) (Zostera_marina_chloroplast_NC_036014.1_65382)	2.0	2216.0	0.0009025270758122																				5.6066e-06	0.148514	2216.0	47.0	0.846453	0.189079	0.180054	0.0068546889860352	True	53M1S
CTCAAACCAGATACTGATCGTCGCCTT	GGTAAGCCATTACCTTACCAAAAAGCT	(RF_all_EF067920.1/115753-114272_216)	1.0	484.0	0.0020661157024793																				9.31794e-08	0.454036	484.0	18.0	1.7041	0.568182	0.539256	0.0001306180952686
CTCAAACCAGCTACTGATCGTTGCCTT	GGTAGGCTTTTAATCTACCAAAGCTAA	False	2.0	1184.0	0.0016891891891891																				2.89618e-35	0.381429	1184.0	15.0	1.01333	0.686655	0.483108	1.3543657892592128e-31
CTCAAACCATGAATTTAAAAACCAAAA	CCAAAACAAAAACCAAAATAAGAATGA	(zostera_marina_Chr01_2723283)	1.0	1075.0	0.0009302325581395																				1.99492e-08	0.256193	1075.0	47.0	0.952229	1.95907	1.9293	2.938032348179968e-05	True	54M
CTCAAACCCAAGATTCTCTCACACTAC	TGCTGCTGCTGCTTCTGGATCTTATCT	(zostera_marina_Chr03_34931751)	1.0	199.0	0.0050251256281407																				6.54434e-10	0.584554	199.0	24.0	1.27895	3.39196	3.39196	1.0697004354018556e-06	True	4S50M
CTCAAACCCCTGGATCTGCTCGATTCT	TAGAGAAGGCGTTGGAAGAGAGAAGGA	False	1.0	1048.0	0.0009541984732824																				4.0378e-26	0.379624	1048.0	46.0	1.1298	0.394084	0.383588	1.4370384565800813e-22	True	49M5S
CTCAAACCCTAGACCTCGCCGTCGCCC	TCGCCGGAATTCGCCCAAACCGTCGCC	(zostera_marina_Chr01_27841774)	1.0	711.0	0.0014064697609001																				2.409e-07	0.263422	711.0	42.0	1.07261	2.00422	0.877637	0.0003274712719968	True	54M
CTCAAACCCTGGACCTTTAACAGTTCG	TCAACGTTAATAGTGATAGTTACCAAC	(zostera_marina_Chr03_1717653)	1.0	369.0	0.002710027100271																				1.53783e-46	0.964063	369.0	7.0	1.26652	0.504065	0.460705	9.434393878765069e-43	True	54M
CTCAAACCGTCGTCTCTTCCATTTCCG	ACAGTGTGAAGGGGAAATTGAGAACAA	(zostera_marina_Chr03_38109122)	6.0	7277.0	0.0008245155970867																				1.50591e-253	0.528565	7277.0	48.0	1.38729	0.490862	0.474921	6.278622661868123e-249	True	54M
CTCAAACCTCACAAAAGCAAGATCAAC	CCTTCCTGATTCTGCCTACAGACACGG	False	5.0	4166.0	0.0012001920307249																				3.47505e-13	0.166371	4166.0	48.0	1.62074	3.57801	3.09458	6.98477203581661e-10	True	13S41M
CTCAAACCTCGCCCCCGAAGAGACATG	GTCGGTAGATGGTGCCACCTTGCGGCT	(RF_all_FN649753.1/4329-997_701)	2.0	1265.0	0.0015810276679841																				6.39457e-07	0.175457	1265.0	14.0	0.853366	0.596838	0.370751	0.0008412717992305
CTCAAACCTGTTGATAAACGCCATCAC	CACCGGCACGAAGAGTTGAGCGCTGTA	(zostera_marina_Chr06_18524991)	1.0	688.0	0.001453488372093																				5.528709999999999e-20	0.489666	688.0	44.0	1.72676	0.622093	0.606105	1.557437299618076e-16	True	54M
CTCAAACGCCCTCTTTTTACTAATATC	TGAGGTCCATCCTACTGCATGGGCACT	(zostera_marina_Chr01_32437394)	1.0	514.0	0.0019455252918287																				2.49355e-16	0.428361	514.0	40.0	1.30448	0.498054	0.470817	5.93567274740977e-13	True	54M
CTCAAACGTCGCCCTGCTACGTCGTTT	CGTTGGTGGGGTCTGCCCGTCGGCCCA	(zostera_marina_Chr06_5828322)	2.0	1631.0	0.0012262415695892																				5.11219e-19	0.270344	1631.0	36.0	1.42745	0.381974	0.361741	1.3800550111919733e-15	True	1S53M
CTCAAACTATAAAATCACTATTGTTTA	TTAAAGAAAGGTGCAAAAGATAGAAAA	(zostera_marina_Chr03_24703534)	3.0	2633.0	0.0011393847322445																				4.387e-90	0.481992	2633.0	48.0	1.36861	0.486897	0.470566	5.495913525095533e-86	True	54M
CTCAAACTATAGAAATATACAGTTTAT	AGAATTACAAGCAACAGCTTACTTATT	(zostera_marina_Chr02_595418)	1.0	1560.0	0.0006410256410256																				1.04297e-46	0.424138	1560.0	48.0	1.23513	0.492308	0.489744	6.4224629982138894e-43	True	54M
CTCAAACTCATCGTCAGTTTCCAAATA	CAGCGACCCATATTCCATTCTGCAACA	(zostera_marina_Chr02_3453089)	1.0	195.0	0.0051282051282051																				3.92233e-06	0.511045	195.0	22.0	1.44365	0.564103	0.564103	0.0048553812746657	True	54M
CTCAAACTCGGGAAGAGAACCACCTTC	AGATCCAGTTACCAGTCCAAAGAAAGT	(zostera_marina_Chr01_3552460)	1.0	793.0	0.0012610340479192																				3.59077e-13	0.278726	793.0	46.0	1.06558	0.274905	0.274905	7.211104539065341e-10	True	54M
CTCAAACTCTCGCGACCTGCTTCTAGT	ACTTGAAGTCCGCCCTCAGTCGTCACG	(zostera_marina_Chr05_23397756)	3.0	3796.0	0.0007903055848261																				7.14316e-70	0.329138	3796.0	48.0	1.21303	0.393572	0.379083	6.71995999492845e-66	True	54M
CTCAAACTGATGGATGCGGTGATCGTA	AGCAACGCAGGTTCCGTAGAGATTGAC	(zostera_marina_Chr01_40605584)	1.0	939.0	0.0010649627263045																				2.73707e-67	0.723507	939.0	40.0	1.10651	0.502662	0.483493	2.472285533436323e-63	True	27M2D27M
CTCAAACTGTAAAACCCCAAGCTGATT	TTCCATTTCCAAAACCCTTTGCTGAGA	(zostera_marina_Chr03_21538466)	2.0	1325.0	0.0015094339622641																				1.67412e-38	0.394408	1325.0	46.0	1.17669	0.369811	0.333585	8.499907387730865e-35	True	54M
CTCAAACTTCCATCGGCTTGAGCCGAT	AGTCCCTCTAAGAAGCCGGAGACCAGC	(RF_all_KE145359.1/2081430-2082114_257)	3.0	530.0	0.0056603773584905																				3.21641e-09	0.322371	530.0	18.0	2.23868	1.10566	1.10189	5.017004558288629e-06
CTCAAAGAACTCAAGCACCGCCTTACG	GCAGACGGAGTGGAGAAGACGAGATCT	False	1.0	1217.0	0.000821692686935																				2.43628e-37	0.369745	1217.0	48.0	1.16808	5.26048	2.49959	1.2023735278607518e-33	True	21M87N33M
CTCAAAGAACTTGTAGGTCTCATCTGC	GTGTGTTTTCATAAGTCCTTCGTTTCT	(zostera_marina_Chr01_40906051)	1.0	762.0	0.0013123359580052																				3.38452e-29	0.527818	762.0	39.0	1.3626	0.593176	0.548556	1.3309355620454494e-25	True	53M1S
CTCAAAGACTCCTCACTCTCGGATTGT	TGTTTTATTACTTGGATGAAAGAAGCA	(zostera_marina_Chr03_37016303)	9.0	21892.0	0.0004111090809428																				4.84925e-144	0.295803	21892.0	48.0	1.30723	6.68043	6.65768	1.049612879496434e-139	True	54M
CTCAAAGACTGTGATAAGTGTTGGGTT	CTTTACACAAGACTTTCCAATCAATGC	(zostera_marina_Chr01_19445586)	1.0	209.0	0.0047846889952153																				1.9905e-08	0.519192	209.0	23.0	1.3028	0.425837	0.425837	2.93179872127346e-05	True	54M
CTCAAAGATACAGCAACATGTGGTCTT	TCTGGACACGAATAGGTACTGTCGCAA	(zostera_marina_Chr05_21287304)	11.0	22617.0	0.0004863598178361																				0.0	0.300581	22617.0	48.0	1.18791	0.357077	0.327055	0.0	True	25M1D29M
CTCAAAGCAAATGCCAAATCCAACACG	AATGCAACAAAAGTAATTGCAAGTGTG	False	2.0	3482.0	0.0005743825387708																				3.82443e-113	0.42202	3482.0	48.0	1.27671	0.53274	0.510626	6.223420986411719e-109
CTCAAAGCATGAAGAGAGGAGGAAACT	GTCATGTAAGTTCCTTAAAGAATTGAG	(zostera_marina_Chr04_32073222)	1.0	2126.0	0.0004703668861712																				1.8314499999999998e-79	0.444014	2126.0	48.0	1.17446	0.492004	0.483067	1.988565115507545e-75	True	54M
CTCAAAGCCTTCCTCTTCATCTTCATA	TTCGTCAACAGCAGTTTCATACTGATA	(zostera_marina_Chr01_33100929)	1.0	258.0	0.003875968992248																				8.69811e-09	0.467729	258.0	22.0	1.41971	0.534884	0.534884	1.3152228158445298e-05	True	54M
CTCAAAGCCTTTGATATTGCTGGAATT	CGGGATACAGATCCAACAAGCTCCACA	(zostera_marina_Chr06_20257032)	1.0	289.0	0.0034602076124567																				1.91172e-08	0.481206	289.0	26.0	1.20675	0.401384	0.401384	2.81957544698324e-05	True	54M
CTCAAAGGAGGTGAGAGAGTTGACTTT	AACATTATTTTCTCTCCCTTCGCATAA	(zostera_marina_Chr05_23157171)	1.0	776.0	0.0012886597938144																				1.30933e-28	0.480884	776.0	48.0	1.22821	0.527062	0.501289	5.054526091101139e-25
CTCAAAGGCTTTGTTTGATCTGATGCT	GTGCCATTGTATTCCTTTCATCTAGAT	(zostera_marina_Chr06_2821890)	1.0	606.0	0.0016501650165016																				3.041e-21	0.407236	606.0	36.0	0.93546	0.262376	0.262376	9.024550091811156e-18	True	2S52M
CTCAAAGGGAACATTGAATCTATCTGC	ATAGCCTGCCAAACGTCGTACTGTATC	(zostera_marina_Chr02_37636023)	1.0	659.0	0.0015174506828528																				4.19239e-21	0.459818	659.0	47.0	1.27303	0.561457	0.532625	1.2373387435702605e-17	True	54M
CTCAAAGTACAACAGCTTGAACTTGCT	TTTGTTAGAAGAATGTACTCGGCACAC	False	1.0	738.0	0.0013550135501355																				4.47763e-15	0.377791	738.0	45.0	1.10133	0.341463	0.331978	9.994495673538351e-12	True	15M747N39M
CTCAAAGTATTTTCTCTACTTCTCAAC	ACCTTGTACATTTAAACCAACCATTGT	False	1.0	547.0	0.0018281535648994																				1.23069e-10	0.807828	547.0	13.0	0.969506	0.442413	0.433272	2.1122351920142053e-07
CTCAAAGTGAAAGAAGAAGAAGAAGAA	AGAAAATTACAGACTACGTAGAGTGGA	(zostera_marina_Chr04_27155342)	1.0	268.0	0.003731343283582																				1.21806e-09	0.487369	268.0	25.0	1.44302	8.54478	4.92164	1.955266798390988e-06	True	1S53M
CTCAAAGTTATGACTTCATTACAAACA	TATACTAATCATCATCATATCTTCTGT	(zostera_marina_Chr02_39679287)	1.0	1129.0	0.0008857395925597																				1.74563e-36	0.407696	1129.0	47.0	1.27528	0.553587	0.531444	8.424183600532521e-33	True	54M
CTCAAATATTCACATTTATGTAGAACA	GATCTCAATTTCTTTCTCAATCTGAGT	(zostera_marina_Chr04_124745)	1.0	1050.0	0.0009523809523809																				4.75976e-34	0.514104	1050.0	45.0	1.08672	0.325714	0.325714	2.1543013885152355e-30	True	54M
CTCAAATATTTTTGAGCTGGCAAGGGA	CCTTGAAGCCCGTCTATCCGGCCATAG	False	1.0	64.0	0.015625																				8.3086e-07	0.974359	64.0	5.0	1.65069	0.671875	0.640625	0.0010837944848421
CTCAAATCAACAGTGAAGTCTGGTTCT	GTCACCATTTTAAAATCACTTCTTTGA	(zostera_marina_Chr03_32020576)	5.0	7093.0	0.0007049203440011																				6.12486e-120	0.426464	7093.0	48.0	1.64881	1.65868	1.63866	1.0685198944390077e-115	True	7S47M
CTCAAATCACCATTGTTGGCATACCCA	CAGCGTCGTCCACCACCACGGTAAGCT	(zostera_marina_Chr06_7610149)	17.0	12288.0	0.0013834635416666																				2.31365e-272	0.31776	12288.0	48.0	1.40234	0.353434	0.341878	1.0400144581619678e-267	True	54M
CTCAAATCCATGTTTAAGCCCAACTTG	CTTACCTTCTTCTTTCTCAATGGAAAT	(zostera_marina_Chr03_32570164)	1.0	610.0	0.001639344262295																				1.42319e-21	0.399569	610.0	45.0	1.24755	0.529508	0.513115	4.2808171669905775e-18	True	54M
CTCAAATCTTCACTCAGCAATGGGGAT	AATGGAAGTGGTGATGACAGTGTCCAC	(zostera_marina_Chr02_2265628)	1.0	886.0	0.0011286681715575																				2.69547e-19	0.51387	886.0	19.0	1.26224	0.393905	0.366817	7.362700177484983e-16	True	54M
CTCAAATGAGCAGCATGGAGAATCTTG	TATAGAAGATTCCTACGGTTTTTCATG	False	1.0	290.0	0.0034482758620689																				5.28802e-10	0.495813	290.0	26.0	1.05105	0.286207	0.275862	8.696478433553119e-07	True	31M87N23M
CTCAAATGAGTCACCCAATCAGAATAT	TTCATATTCCCTCTTCTTCACCCGTAC	(zostera_marina_Chr01_39625745)	1.0	602.0	0.0016611295681063																				5.4154e-14	0.498851	602.0	23.0	1.15836	0.295681	0.29402	1.1395734351979927e-10	True	54M
CTCAAATGGACCCTTTCCGGTGACGAT	GGCTTGAACATAGAATCCGAACATGTA	(zostera_marina_Chr04_28025688)	3.0	1171.0	0.0025619128949615																				5.73276e-29	0.411107	1171.0	43.0	2.18725	0.688301	0.64731	2.2386982132275245e-25	True	52M2S
CTCAAATTCTTCCTCCATTTCATCATC	TTCATAATTAATAATTTCTGTCTTAAC	(zostera_marina_Chr02_36858070)	4.0	2224.0	0.0017985611510791																				3.43155e-60	0.442972	2224.0	48.0	1.44451	0.581835	0.566097	2.7562159839882748e-56	True	54M
CTCAAATTTATTACCAGATTCCTGATC	ACAATTTTTGCCGATATGGTCGGCAAC	(zostera_marina_Chr06_881951)	1.0	537.0	0.0018621973929236																				2.1093e-20	0.51968	537.0	42.0	1.43376	0.625698	0.594041	6.048839223378515e-17	True	2S52M
CTCAAATTTTACTTATTATTTTAATCT	AGAACTGTGTGTAACTATAGAAACAAT	(zostera_marina_Chr01_2292447)	1.0	474.0	0.0021097046413502																				1.11039e-15	0.548161	474.0	39.0	1.19227	0.512658	0.512658	2.557597248176617e-12	True	54M
CTCAAATTTTTCCATTTTTAGAAAGCA	ACAGGTGAGTAGGAAGTCTTACTTATA	(zostera_marina_Chr06_20375512)	2.0	1875.0	0.0010666666666666																				1.92561e-12	0.22285	1875.0	48.0	0.896136	0.208533	0.202667	3.701807247275555e-09	True	53M1S
CTCAACAAAAGGGTAAGGCCATTCAAT	TTGAACCATCTTTTTACAACTAATGAG	(zostera_marina_Chr01_1328854)	1.0	579.0	0.001727115716753																				4.2034e-13	0.402135	579.0	44.0	1.26039	0.518135	0.512953	8.409115843784382e-10	True	53M1S
CTCAACAAACTCCCATCGATCCATCAC	TCCTCCAAACCCACTGTCCCCACGGCC	(zostera_marina_Chr01_13213226)	2.0	745.0	0.0026845637583892																				3.08264e-13	0.372102	745.0	43.0	1.53216	0.554362	0.53557	6.2149423408615e-10	True	54M
CTCAACAAAGGCTCTGGAAAGCAAATG	TGGTACAAACACAGCAAGGTCGTTAGC	(zostera_marina_scaffold_464_2812)	2.0	3353.0	0.0005964807634953																				6.88888e-07	0.121702	3353.0	48.0	1.23251	0.492097	0.474202	0.0009041655885244	True	54M
CTCAACAACCAAGATGAGTGATTGGGT	ACCCAATCTCCACTATCGTGCATTGGT	(zostera_marina_Chr04_3766250)	1.0	769.0	0.0013003901170351																				7.770699999999999e-21	0.445956	769.0	39.0	1.2374	0.435631	0.435631	2.2687034023171376e-17	True	54M
CTCAACAACCGCACGTCTTCTTCTGTA	TCAATGATTCCGTTCATCAATTAGGTG	(zostera_marina_Chr03_37803259)	4.0	2458.0	0.0016273393002441																				6.28919e-48	0.325829	2458.0	48.0	1.4826	0.512205	0.509764	3.979546047382728e-44	True	54M
CTCAACAACCTCCCCGGAAATCGGAGA	GTTGATATCGCTTGTAGCTTTACCACT	(zostera_marina_Chr02_4510177)	11.0	21676.0	0.0005074737036353																				0.0	0.422287	21676.0	48.0	1.24477	0.420327	0.409347	0.0	True	54M
CTCAACACCTGATTGCCAACCAGGCTG	AGAGAACCTTTGAGCGCCTCCGTTACA	(RF_all_GL405261.1/3523-401_2493)	2.0	798.0	0.0025062656641604																				2.10431e-15	0.37792	798.0	14.0	1.18746	0.269424	0.266917	4.7784670087135705e-12
CTCAACACGAGGTACGTCATGCCATGT	AGCCACAATTGTCCCCCAAAATGTACC	(zostera_marina_Chr01_2743118)	4.0	4035.0	0.000991325898389																				5.76145e-11	0.165121	4035.0	48.0	0.704115	0.105081	0.101611	1.0101258895422828e-07	True	54M
CTCAACACGGTGCGACTGAGATATTAC	AGAATCTATCAAAAGATCCGAGATGTT	(zostera_marina_Chr04_27592538)	1.0	1027.0	0.0009737098344693																				1.21012e-22	0.317097	1027.0	44.0	1.17871	0.349562	0.33593	3.7958483136280847e-19	True	54M
CTCAACACTCTTTGTTTTTATCACTAA	TCTAATAACGCTGAGTGGAGACATAGA	False	2.0	2112.0	0.0009469696969696	-	MtN3_slv	PF03083.19	0.52	14.3	0.1	0.52	14.3	0.1	1.0	1.0	0.0	0.0	1.0	1.0	1.0	0.0	-	-1.0	5.40912e-18	0.172376	2112.0	27.0	0.762574	0.581913	0.444602	1.394896266450748e-14
CTCAACACTGCCGTCAAATTCTCCCAT	CTTCTGCCTCATATCCTTCGCAACCGA	(zostera_marina_Chr06_27249731)	2.0	1246.0	0.0016051364365971																				1.65224e-06	0.196742	1246.0	47.0	1.38981	0.540931	0.536918	0.0021066722474957	True	52M2S
CTCAACAGACTCACCTTCGGCGAGCGA	TCTGTAACCATCAGACTTGAGAGAGGA	(zostera_marina_Chr01_27444405)	29.0	76420.0	0.0003794818110442																				0.0	0.17029	76420.0	48.0	0.651224	0.115219	0.104737	0.0	True	54M
CTCAACAGATGCGTACATGGGGAATTC	GACAGTAGCAGTGTTGACAACCCGAAA	False	2.0	428.0	0.0046728971962616																				3.62871e-12	0.511795	428.0	15.0	1.52339	1.01869	0.962617	6.8590570346303e-09
CTCAACAGCATTCTCAACATCCTTTCC	AACATAATCTATTCCCTGATCCTCATC	(zostera_marina_Chr02_4812384)	2.0	771.0	0.0025940337224383																				2.87403e-15	0.329765	771.0	45.0	1.16826	0.319066	0.304799	6.4794418113219594e-12	True	54M
CTCAACAGGTCTTGGAATATCTGGAGG	ACTGGCACATCGGATGAGGGACCAATT	(zostera_marina_Chr03_9658738)	2.0	2016.0	0.0009920634920634																				5.5425800000000004e-83	0.443623	2016.0	48.0	1.39946	0.492063	0.491567	6.321264588295187e-79	True	54M
CTCAACAGTAGGTGTTTCAGTAGGTTT	TTCCGTGATAATCTTTTCTGAAGAAAC	(zostera_marina_Chr01_33844687)	4.0	7890.0	0.0005069708491761																				3.86444e-45	0.245855	7890.0	48.0	0.860763	0.255387	0.220532	2.297948492601055e-41	True	54M
CTCAACATATTTAACGCGAGACATGGT	TGATCCACTGGTACAGAGTGCCCTGCT	(zostera_marina_Chr01_29449234)	1.0	726.0	0.0013774104683195																				2.90538e-07	0.240637	726.0	36.0	0.919966	0.190083	0.190083	0.0003924530194654	True	54M
CTCAACATCCTTTCCATCATAATCTAT	TCACTGCTCCTCATCATGCTCATATTC	(zostera_marina_Chr02_4812396)	1.0	747.0	0.001338688085676																				9.60473e-09	0.244554	747.0	45.0	1.22494	0.416332	0.384203	1.4478726030760046e-05	True	54M
CTCAACATCGATGCCAATTCGCCCTTT	TGTTGATCTTTATAGCTTGATCAGTCC	(zostera_marina_Chr02_38159431)	8.0	13266.0	0.0006030453791647																				1.8450200000000003e-24	0.125261	13266.0	48.0	0.619241	0.135459	0.096638	6.192425265445078e-21	True	54M
CTCAACATCGTAGCGTAGGATCCATTG	TAGTTTCCGGTCACCGCACCACATGCT	(zostera_marina_Chr06_21496754)	4.0	2434.0	0.0016433853738701																				1.29567e-59	0.41189	2434.0	38.0	1.36688	0.387428	0.366064	1.0297277391753095e-55	True	54M
CTCAACATCGTCATCGTCAACAGAAGT	GCCAGCATTACCAGTGGAACGATCTGT	False	2.0	862.0	0.0023201856148491																				8.66808e-34	0.48733	862.0	46.0	1.3713	0.587007	0.566125	3.896230700123109e-30	True	15S39M
CTCAACATGTATGCTCACACTCAGACC	GTTCTCCCGAGGGATTATGGCCGGCGG	(RF_all_CM000615.1/42656-39384_693)	2.0	371.0	0.0053908355795148																				1.14249e-23	0.730674	371.0	14.0	2.29283	0.708895	0.679245	3.724842931404311e-20
CTCAACCAAAATATAAAGTGGATCGCA	CAAGTGTTCATAGCCTGGATAAACCAA	(zostera_marina_Chr01_6155677)	3.0	3088.0	0.0009715025906735																				2.6536899999999998e-20	0.174311	3088.0	48.0	0.974576	0.885039	0.439767	7.577875742016445e-17	True	54M
CTCAACCAAACGCTTTGAAAATCCAGT	GGCATCGAGGACTACCTGGCCTCCACG	(zostera_marina_Chr01_2520395)	1.0	1197.0	0.0008354218880534																				3.17988e-23	0.380412	1197.0	48.0	1.21562	0.393484	0.380117	1.0197998443486948e-19	True	42M1D12M
CTCAACCAATCCACTAGCAGCTATTAT	TATGCGGTAGTTTGTAACCAGATTTAG	(zostera_marina_Chr03_25806171)	1.0	1533.0	0.0006523157208088																				1.69937e-07	0.212534	1533.0	48.0	1.5557	2.25636	1.86823	0.0002336552965789	True	50M4S
CTCAACCAATTTCCCAGATGAAAAACA	TACGGGGTATGGATCTTCTAAATGAAA	(zostera_marina_Chr02_2739226)	2.0	2703.0	0.000739918608953																				1.35705e-44	0.238622	2703.0	48.0	1.07665	0.307066	0.302257	7.97355496431305e-41	True	54M
CTCAACCTACCCACCTGTGTCGGTTTG	GGGTACGGACACTAATAACCTGAAGCT	False	4.0	1895.0	0.0021108179419525																				1.29945e-37	0.450255	1895.0	28.0	2.11317	3.219	1.74354	6.456246696154098e-34
CTCAACCTCCCTTTTCAACATTTGAAT	ACTCTTACCATCTCGTCTCTTCTCTAC	(zostera_marina_Chr05_447998)	1.0	233.0	0.0042918454935622																				1.84771e-13	0.635534	233.0	21.0	1.23916	0.480687	0.429185	3.7738532316243056e-10	True	54M
CTCAACCTCCTCTTCATCAACATCACC	AACATCATGATGATCCCCGTGACATCT	(zostera_marina_Chr05_27953615)	28.0	9114.0	0.0030721966205837																				1.21471e-13	0.10398	9114.0	48.0	1.21395	0.199912	0.180053	2.505882545073383e-10	True	54M
CTCAACCTTCAACCTGGCCATGGATAG	ATCACACGGTTTCGGGTCTATTCCCAG	(RF_all_LIDE01000026.1/46661-49561_662)	3.0	1113.0	0.0026954177897574																				1.9255699999999998e-27	0.384109	1113.0	23.0	1.50202	0.454627	0.440252	7.16353438670854e-24
CTCAACCTTGCTGAAGACCCAGAAGCC	TTCGCCGAGTTGAAGGTGATGGAGTTG	(zostera_marina_Chr04_28019495)	4.0	7039.0	0.0005682625372922																				1.06517e-41	0.193982	7039.0	37.0	0.842643	0.180992	0.176588	5.844222461192477e-38	True	54M
CTCAACCTTTTTCTTGTGCTCTTCATC	TTCGGATTTGTATTTCTCTGCCTCATG	(zostera_marina_Chr02_641663)	7.0	7615.0	0.0009192383453709																				2.88431e-46	0.181402	7615.0	48.0	1.03856	0.235456	0.221668	1.758620862873403e-42	True	54M
CTCAACGAATTGGTAGCATTCCGGATG	AAAATGGAGGATAAAAGAAGGGAAGGG	(zostera_marina_Chr05_27958289)	1.0	557.0	0.0017953321364452																				7.32544e-21	0.477001	557.0	36.0	1.18944	0.500898	0.48474	2.1407362158693104e-17	True	54M
CTCAACGACGATATCCCTTTTACAGAA	AGCCAGACGTCATGTGTCTATTTATAA	(zostera_marina_Chr01_31401440)	1.0	670.0	0.0014925373134328																				4.30824e-21	0.441497	670.0	44.0	1.25076	0.471642	0.471642	1.2709169129049617e-17	True	54M
CTCAACGGTGTTATACAGAGGGTTCAA	ATCCCAGTTTCTGTAAAACTCACAGAC	False	2.0	2825.0	0.0007079646017699																				1.17098e-09	0.156206	2825.0	48.0	2.01227	8.67292	5.56248	1.882102319903616e-06	True	1S22M56N31M
CTCAACGTCCCGGAAAACCGACTCCCC	GAGGAATTCCTGGAGTAATGTCCTTCG	(zostera_marina_Chr04_5524511)	2.0	1292.0	0.001547987616099																				1.02622e-39	0.554349	1292.0	44.0	1.32141	0.396285	0.386223	5.369836012687102e-36	True	54M
CTCAACGTCGAACTGAGGTGTGTTTCT	GGCAAGCATCCCGTTTGGGTTGAGTTC	False	1.0	477.0	0.0020964360587002																				4.89512e-07	0.362645	477.0	38.0	1.33569	3.30818	3.30608	0.0006496363588357	True	12M99N42M
CTCAACGTGAACTCTTTCTTTTATTTA	TTTCATTCCTTATTTCATTCTTTATTT	(zostera_marina_Chr05_25016518)	1.0	916.0	0.0010917030567685																				2.36507e-17	0.463372	916.0	39.0	1.28201	3.24236	3.21834	5.913517444664402e-14	True	54M
CTCAACGTTAATTCTTTCTTCCTTTAT	TTCTTTATTTATTTCTTTTATTTCTTT	(zostera_marina_Chr06_18818802)	1.0	791.0	0.0012642225031605																				1.51099e-13	0.379353	791.0	44.0	1.05464	1.51327	0.907712	3.1005282541049644e-10	True	54M
CTCAACGTTAATTCTTTCTTTCTTTTA	TTTCTTTCTTTCTTTATTTCTCCTTTA	(zostera_marina_Chr02_1457871)	51.0	1632.0	0.03125																				1.8108e-11	0.250104	1632.0	45.0	3.36866	3.52083	2.54044	3.278179941292809e-08	True	54M
CTCAACGTTAATTCTTTCTTTTATTTC	TTTCTTTCTTTCTTTCTTTTATTTCTT	(zostera_marina_Chr05_27160683)	142.0	2584.0	0.054953560371517																				8.325939999999999e-20	0.207774	2584.0	48.0	3.53033	4.94621	3.89241	2.3271328067528445e-16	True	54M
CTCAACGTTATTTCTTTCTTTCTTTTA	TTTCTTTATTTCTTTATTTCTTCCTTA	(zostera_marina_Chr06_27394300)	4.0	1769.0	0.0022611644997173																				2.10887e-10	0.216734	1769.0	46.0	2.28847	2.2182	2.08423	3.5635439597889734e-07	True	1S53M
CTCAACGTTATTTCTTTTCTTTCTTTT	ATTTATTTCTTTCTTTATTTATTTCTT	(zostera_marina_Chr01_8325847)	3.0	2949.0	0.0010172939979654																				9.55234e-43	0.320441	2949.0	48.0	2.41496	1.30654	1.3018	5.374549442873976e-39	True	54M
CTCAACTAAGAAGCTAAGAAGTTCGCC	CTTGTTCCATTCGAAGAAAACCTAGTG	(zostera_marina_Chr05_29830501)	9.0	9877.0	0.0009112078566366																				0.0	0.492565	9877.0	48.0	1.41295	0.527792	0.512706	0.0	True	54M
CTCAACTAATCACAATAATTATTAAAA	TTTCAAGTTTAAGTACATCATTAAGAA	(zostera_marina_Chr02_27928329)	1.0	938.0	0.0010660980810234																				1.65492e-19	0.350403	938.0	42.0	1.0407	0.318763	0.315565	4.56232280595974e-16	True	54M
CTCAACTAATTTCTCAAACTCAATCGG	AAACTCACCGACGAGATTGGCTTCCAT	(zostera_marina_Chr05_8467461)	3.0	2174.0	0.0013799448022079																				1.40806e-07	0.115755	2174.0	48.0	0.87862	0.167893	0.160534	0.0001947695135108	True	54M
CTCAACTCACTGTTTTCGTTTCTCTTC	TCAATCTCTTATTCCACTCTCCTTATC	(zostera_marina_Chr01_34523826)	1.0	1046.0	0.0009560229445506																				4.81952e-12	0.262066	1046.0	48.0	0.962899	0.231358	0.205545	9.043740621797208e-09	True	54M
CTCAACTCTCAAGTATTAATTCTCTCT	GTATTTAATATCGTCATCATACTCAAC	(zostera_marina_Chr05_29385686)	4.0	3388.0	0.0011806375442739																				4.24738e-07	0.254617	3388.0	46.0	0.743364	0.180342	0.141381	0.000566292807943	True	47M7S
CTCAACTGCGTCCCAACTCCATCTCCA	GTATGGCCGTAGAAAACTAGAAATCGC	(zostera_marina_Chr06_9548460)	2.0	3022.0	0.00066181336863																				1.62086e-11	0.138879	3022.0	48.0	0.579118	0.11317	0.0979484	2.9431487592698484e-08	True	54M
CTCAACTGTCCCTGCAAGCCTTTGATT	TCATCTCGCCTATGCTCAGCTCTCTCC	(zostera_marina_Chr01_4136366)	3.0	2954.0	0.0010155721056194																				1.85854e-94	0.439162	2954.0	48.0	1.33927	0.53216	0.500677	2.4525086800412116e-90	True	54M
CTCAACTGTGACACAAGAAGACCATGA	CTTAATTCCTCAACGGGAAAGAAAATT	(zostera_marina_Chr01_29985189)	3.0	4244.0	0.0007068803016022																				9.69641e-230	0.549828	4244.0	48.0	1.28206	0.517908	0.513666	3.620910028911687e-225	True	54M
CTCAACTTCAACTAATCGACCACATAT	CCACTTTTGCTTCTTCTTGGCATCAAT	(zostera_marina_Chr06_28450438)	1.0	401.0	0.0024937655860349																				2.75328e-09	0.39885	401.0	36.0	1.05429	0.309227	0.27182	4.314720559938462e-06	True	54M
CTCAACTTCCATGGCTTTAGTTAATGT	GTCTACATTTTTAGCTAAAATCTCAAT	(zostera_marina_Chr02_36906449)	1.0	977.0	0.0010235414534288																				1.45676e-08	0.216751	977.0	45.0	1.051	0.248721	0.224156	2.1679491057980767e-05	True	54M
CTCAACTTCTATCGAATCCAGATCCTA	CAACATTTCCAATTAGAAATGGATTCA	False	3.0	3308.0	0.0009068923821039																				2.68936e-06	0.149419	3308.0	48.0	1.24808	5.0263	3.92201	0.0033729915075496	True	31M104N23M
CTCAACTTGGTGGGTAACAAATATGAC	GATCTTACCTTCAAGAGCAAACATTAT	(zostera_marina_Chr01_6826068)	1.0	776.0	0.0012886597938144																				4.07767e-16	0.368445	776.0	42.0	1.10013	0.302835	0.28866	9.604132642385454e-13	True	54M
CTCAACTTGTCATGAGCTTTGGACCAT	TATCAGGAATCTCCATTCCACCAGCCA	(zostera_marina_Chr06_28327421)	2.0	1397.0	0.0014316392269148																				8.80529e-44	0.385727	1397.0	48.0	1.37447	0.466714	0.432355	5.073768363720819e-40	True	54M
CTCAACTTTGGCCATTCCTGCTCCAGG	AACGTTGCTATCTACACCAGTCTCCCT	(zostera_marina_Chr01_24187406)	2.0	2243.0	0.0008916629514043																				2.7013500000000004e-82	0.481278	2243.0	48.0	1.23955	0.531431	0.519394	3.049656652095095e-78	True	54M
CTCAAGAAAATGAAATCGGAAACATGC	CTTTTAATGAAACCATATTAATTATCT	(zostera_marina_Chr05_974291)	1.0	334.0	0.0029940119760479																				1.28933e-16	0.625778	334.0	27.0	1.16742	7.71557	1.73653	3.112432688289608e-13	True	54M
CTCAAGAACCCAACCAAAAGCTTTATC	TACTTCTGGATCATTTTTCAACTCTAA	(zostera_marina_Chr03_1510852)	2.0	1370.0	0.0014598540145985																				1.22615e-06	0.184727	1370.0	47.0	0.727851	0.129197	0.129197	0.0015787930462327	True	54M
CTCAAGAATATCCATCCAGCATGATAT	ATACAACACCACTTGAGGATGATATCC	(zostera_marina_Chr05_4786331)	1.0	1424.0	0.0007022471910112																				1.44813e-27	0.308921	1424.0	47.0	1.28667	0.439607	0.412219	5.409012389590439e-24	True	54M
CTCAAGAATGAACCCAAGACGATGTCG	ACATAGCCAAGGTCATCCCCTCCGCAG	(zostera_marina_Chr06_23691131)	4.0	4793.0	0.0008345503859795																				4.301e-18	0.117188	4793.0	47.0	1.16493	0.687461	0.679741	1.1144625344673134e-14	True	54M
CTCAAGAATGTGAAAGCCCCAGCCAAA	TATAGGAAGCTTCATCAAACTGCTATT	(zostera_marina_Chr05_29418691)	1.0	339.0	0.0029498525073746																				3.71463e-15	0.577791	339.0	33.0	1.2468	0.445428	0.445428	8.326805806390952e-12	True	54M
CTCAAGACCACGGAACAGCCAGAGACC	CTTCACCTTGAAGGGAGGTGAGGCTCC	(zostera_marina_Chr01_41844756)	4.0	4968.0	0.000805152979066																				1.35708e-34	0.228564	4968.0	48.0	1.1643	0.318035	0.311192	6.235823503030153e-31	True	54M
CTCAAGACTACGTGAAACTGTATTGTC	CTTCGCGACTTGACTACATGTCTTCAA	(zostera_marina_Chr02_39765608)	1.0	452.0	0.0022123893805309																				1.96447e-14	0.351718	452.0	33.0	1.02082	0.285398	0.285398	4.236733673836374e-11	True	54M
CTCAAGACTTCCCGTCCAGATGTGAAG	ATCTGGGTACTCGGCGGCACACATTTA	(zostera_marina_Chr05_32270499)	2.0	1940.0	0.0010309278350515																				2.50681e-11	0.200206	1940.0	48.0	1.03309	0.240722	0.239175	4.497755443834994e-08	True	54M
CTCAAGAGCAACAACTCCAAAGCTGAA	CACATCGACCGTTTCTGTTAAATGACC	(zostera_marina_Chr05_4420806)	4.0	3831.0	0.0010441138084051																				1.73062e-10	0.116455	3831.0	46.0	0.839982	0.182198	0.150874	2.9412676818222884e-07	True	54M
CTCAAGAGGGAAAGTGAAATGTCATAT	GGTCTGTAGTCTGAGAGCTCTTTGGTA	(zostera_marina_Chr02_1429230)	1.0	932.0	0.0010729613733905																				1.15387e-18	0.278534	932.0	46.0	1.19502	0.438841	0.422747	3.0663704339586205e-15	True	54M
CTCAAGAGGTCCGATGCCATTTACTTT	TCTCGACGTCTTATAACCCGCGTCGAC	(zostera_marina_Chr05_26104133)	5.0	3807.0	0.0013133701076963																				1.44097e-38	0.298428	3807.0	48.0	1.06073	0.277646	0.232204	7.32832446080927e-35	True	54M
CTCAAGATATACCATTCTTAGTGAAAG	CATTGGACTTTTTAAATAGGTTTAAAA	(zostera_marina_Chr06_20340591)	1.0	287.0	0.0034843205574912																				8.03011e-11	0.569597	287.0	27.0	1.02928	0.327526	0.292683	1.394570989969625e-07	True	54M
CTCAAGATCAATAGGCACCTTAAGGGC	CTCACTGAGGAGCCGCGGTGAAGATGT	(zostera_marina_Chr06_9216709)	1.0	1522.0	0.0006570302233902																				1.46929e-48	0.434856	1522.0	47.0	1.11494	0.392904	0.392904	9.430093183548733e-45	True	54M
CTCAAGATCGGAGTAAAATTCGATCGA	GATTTCTTAGAGCCGAGATGTATGGAG	(zostera_marina_Chr03_32948241)	1.0	221.0	0.004524886877828																				5.15829e-07	0.553664	221.0	21.0	1.77135	0.882353	0.882353	0.0006833054236913	True	54M
CTCAAGCAATCTCCATAAAATTCTTCG	TTCATTAGTTCCTGGGATAAATATTGC	(zostera_marina_Chr03_25560169)	3.0	2532.0	0.0011848341232227																				1.12207e-55	0.456088	2532.0	48.0	1.35699	0.471959	0.445103	8.284860242858597e-52	True	54M
CTCAAGCACAAGTAACAACAAGGTAAT	TTCTCATGTATCAAAGGAAGTGAGCGG	(zostera_marina_Chr05_26666158)	1.0	275.0	0.0036363636363636																				1.92376e-16	0.577735	275.0	27.0	1.35473	0.996364	0.996364	4.605036268656519e-13	True	54M
CTCAAGCATAGTTCACCATCTTTCGGG	TCCCAACGCACCTGCTCTTACTCAAAC	False	2.0	645.0	0.0031007751937984																				3.1188e-33	0.844563	645.0	9.0	1.32389	1.2	1.16744	1.3802881321703964e-29
CTCAAGCATAGTTCTCTGAACTTCACT	ATCCCCATTTTCAGATACTGATTCCAT	(zostera_marina_Chr02_3775695)	2.0	2147.0	0.0009315323707498																				3.24213e-56	0.365416	2147.0	48.0	1.32557	0.428971	0.414066	2.4193710955597632e-52	True	54M
CTCAAGCATTGAAGCATGAGGAATCCC	CATAGCAAATTCATGGCCTCAGCAATT	(zostera_marina_Chr05_29959764)	2.0	2209.0	0.0009053870529651																				1.13563e-66	0.433849	2209.0	48.0	1.13764	0.434586	0.413762	1.0154749872853664e-62	True	54M
CTCAAGCCGACATTCTCACTTCTGCTT	CGTCCATATCCGCTTACGCTAATACTT	(RF_all_EF067921.1/68765-71653_1233)	5.0	508.0	0.0098425196850393																				2.94366e-30	0.759816	508.0	15.0	2.73027	3.02953	3.00394	1.1956749604395992e-26
CTCAAGCCTCTGCCGTGCTCTTTGGAA	TTCATATTCAGTAGGTTCACATGATGC	(zostera_marina_Chr01_41843992)	3.0	4010.0	0.0007481296758104																				1.21755e-07	0.119179	4010.0	48.0	1.38947	0.568828	0.536908	0.0001692245315842	True	54M
CTCAAGCGCCTTGGTATTCTCTACCTG	ACCACATGTGTCGGTTTGGGGTACGAT	(RF_all_CP003942.1/292014-294921_1600) (mge_aclame_genes_all_0_gene:plasmid:134944_1576)	5.0	828.0	0.0060386473429951																				1.55813e-47	0.825416	828.0	13.0	2.27692	0.7343	0.690821	9.768673104526845e-44
CTCAAGCTCAACTAATTTCTCAAACTC	AATCGGAATCTCACCGACGAGATTGGA	(zostera_marina_Chr05_8560508)	2.0	2355.0	0.0008492569002123																				8.17148e-10	0.141991	2355.0	48.0	0.853447	0.151592	0.144374	1.3270516285237982e-06	True	1S53M
CTCAAGCTCCATCTCAAGGAATCCAAC	ATTAAGAAACAGATCTCTAGTGACATC	False	1.0	665.0	0.0015037593984962																				2.49917e-06	0.285165	665.0	39.0	0.902508	0.251128	0.222556	0.0031420616685713	True	42M240N12M
CTCAAGCTTTCTTGTGTCAAACATATG	AATGCATCAATCTTCTCCCCATATGAA	(zostera_marina_Chr01_42318915)	1.0	993.0	0.0010070493454179																				1.86715e-08	0.256175	993.0	46.0	0.939486	0.204431	0.197382	2.755865871224793e-05	True	54M
CTCAAGCTTTGCCAGCTCATTCCCAGG	CCACGAGTGAATCCCATTTCCAAATGG	(zostera_marina_Chr05_431505)	2.0	1619.0	0.0012353304508956																				1.14484e-54	0.551568	1619.0	37.0	1.27709	0.415071	0.415071	8.292849568018799e-51	True	54M
CTCAAGGAATACCTTGGTTTCTCTTTC	TTTTTCTCTTTCTCTTTCCCTTTCCCT	(zostera_marina_Chr03_31955032)	2.0	848.0	0.0023584905660377																				1.07104e-06	0.266799	848.0	46.0	1.34552	0.353774	0.337264	0.0013852425397306	True	54M
CTCAAGGAATCCAATGAAGCAGATGAT	CTGTCCAACACCGTTGAAGGGGATGGC	False	2.0	806.0	0.0024813895781637																				2.84124e-20	0.818428	806.0	11.0	1.29248	0.655087	0.635236	8.103918586922496e-17
CTCAAGGACATCAGCCTTTTCCATGAA	TTCCAAACAGATTACGCGCTTCCAACA	False	1.0	1718.0	0.0005820721769499																				1.90507e-36	0.35894	1718.0	47.0	1.1491	0.420838	0.399302	9.183649921694731e-33	True	15M76N39M
CTCAAGGAGAAGCGTAGGATCCAAGGT	AGTCGGAGACACCATGGTTGCAGTGGC	(zostera_marina_Chr01_39118840)	1.0	845.0	0.0011834319526627																				3.4588e-12	0.312315	845.0	44.0	0.890832	0.192899	0.192899	6.5463044203977484e-09	True	54M
CTCAAGGCGAGAGTGGAGATTTGGTAG	TCTTCATCCTGCTCCATCTCTCACAAC	(zostera_marina_Chr05_5742819)	8.0	12398.0	0.0006452653653815																				3.3996700000000003e-122	0.279925	12398.0	48.0	1.17677	0.315131	0.302226	6.067316283528102e-118	True	54M
CTCAAGGCGTTTTTCAAATCCTTCAAA	TCGAATTGGACTTGTCATTGCCATTTG	(zostera_marina_Chr05_20424708)	3.0	4468.0	0.0006714413607878																				6.37328e-31	0.20373	4468.0	48.0	0.785153	0.148165	0.142793	2.6393892232344656e-27	True	54M
CTCAAGGGACCTGACCTCAATAGCTTT	AACCTAAAGCTCTAGGTGATTTCCAAA	False	1.0	593.0	0.0016863406408094																				3.21085e-16	0.440092	593.0	42.0	1.17903	0.423272	0.384486	7.601646677713351e-13	True	30M1616N24M
CTCAAGGGTCTGTAGAGTGATAATGGC	AACATTTTTAGGCAAGTAGGAGGGATT	False	1.0	657.0	0.0015220700152207																				3.12516e-23	0.423757	657.0	40.0	1.24627	0.540335	0.509893	1.0025632762540738e-19	True	9M269N41M4S
CTCAAGGGTTGAGGCTTATCGATGCCA	GATTTAGCCTCAGCAAATGTCTTTGCC	(zostera_marina_Chr05_8358612)	1.0	296.0	0.0033783783783783																				1.35915e-07	0.42539	296.0	24.0	0.867521	0.253378	0.212838	0.0001882323624841	True	54M
CTCAAGGTAGAATTTAGCATCCATTAG	AAATGCCATTACCATAAATATGATTGT	(zostera_marina_Chr04_4947257)	3.0	2564.0	0.001170046801872																				8.02086e-152	0.561726	2564.0	48.0	1.35929	0.515601	0.50741	1.8453626181767744e-147	True	1S53M
CTCAAGGTAGATGATAGATAGATAGAT	AGACAGACCATTGTATTCTTATTTAAT	(zostera_marina_Chr06_18369632)	9.0	10588.0	0.0008500188893086																				0.0	0.460792	10588.0	24.0	1.31788	3.9609	2.28145	0.0	True	26M4I22M2S
CTCAAGTACCACAGTGATGGTCTCATT	TTCATTGAGATCCACTTCTATTTTCCC	(zostera_marina_Chr01_28847339)	3.0	2296.0	0.0013066202090592																				4.74896e-13	0.18301	2296.0	48.0	1.00086	0.216899	0.186411	9.47108595107335e-10	True	54M
CTCAAGTAGGTCATAAAGGGTTGATGT	CGATGAAGAAGATTGTTCTCTCTGGCA	(zostera_marina_Chr06_24452852)	5.0	4386.0	0.0011399908800729																				7.95543e-11	0.143235	4386.0	44.0	0.730317	0.131783	0.104423	1.38204327029178e-07	True	10M1D44M
CTCAAGTAGTTTGTGAGGATCGTGACG	CATTATCTCCCGCTCTTTGCAGGTCCC	(zostera_marina_Chr05_25853752)	2.0	3817.0	0.0005239717055279																				7.25165e-120	0.399154	3817.0	48.0	1.23462	0.513492	0.502227	1.2642496481183188e-115	True	54M
CTCAAGTATGGAAACTGCAATCTTGTA	TTGAACAGATGGTGGCCTGTGCTTTAA	(zostera_marina_Chr03_38375421)	1.0	769.0	0.0013003901170351																				8.00051e-17	0.395272	769.0	45.0	1.22126	0.452536	0.436931	1.9510634602678058e-13	True	23M2D31M
CTCAAGTATTAATTCTCTCTGTATTTA	ATATCGTCATCATTACTCACCTCCCAC	(zostera_marina_Chr05_29385693)	5.0	3453.0	0.0014480162177816																				6.30348e-06	0.216313	3453.0	47.0	0.810076	0.185056	0.147987	0.0076761358497625	True	54M
CTCAAGTCAAAGATTCAGATAAGATAT	TAAATAAGAAGGGTCGGACTATGATCA	(zostera_marina_Chr02_5071048)	1.0	484.0	0.0020661157024793																				6.59738e-26	0.534904	484.0	36.0	1.19066	0.456612	0.392562	2.33166990672595e-22	True	54M
CTCAAGTGCCAGTATGATGGCCTGAGT	GCCGAGCTCGTCGTCGCCAGTGGCAAC	(zostera_marina_Chr05_1295164)	2.0	2375.0	0.0008421052631578																				1.16365e-85	0.382722	2375.0	48.0	1.03952	0.289684	0.283368	1.3766634309969863e-81	True	54M
CTCAAGTGCTTCACGGCAGGCTGCTTC	TTCGTCTGTTTCATAATCTTCCCATCC	(zostera_marina_Chr02_38515925)	6.0	6031.0	0.0009948598905654																				9.29009e-249	0.466836	6031.0	48.0	1.47313	0.526115	0.516996	3.800025930752639e-244	True	54M
CTCAAGTTCATTTGGAATTGTTCCTGA	TAATTTTAGATCCCATGCAGACCTGAA	(zostera_marina_Chr04_14709006)	2.0	1287.0	0.0015540015540015																				7.41107e-15	0.233377	1287.0	42.0	1.23785	1.61383	1.60295	1.635066512213712e-11	True	54M
CTCAAGTTCTTCCTTCGACCAGTAACA	TAGTACGCAGCAAATACAGTTTAAATA	False	20.0	25225.0	0.0007928642220019																				0.0	0.30461	25225.0	48.0	1.22759	0.621566	0.576492	0.0	True	4S50M
CTCAATAAATCCTCGATTGATCTGGCC	GAAGCGACAGATCTATCGTGCTCAGGG	(zostera_marina_Chr02_30016731)	1.0	153.0	0.0065359477124183																				5.22391e-11	0.731746	153.0	11.0	2.18541	0.836601	0.836601	9.182606228585836e-08	True	54M
CTCAATAAATTTAAGGTCTTTTTCTCG	CAATATGCGACACCGCCTTTCATATGT	(zostera_marina_Chr05_23363175)	2.0	1383.0	0.0014461315979754																				1.60852e-20	0.294481	1383.0	48.0	1.19891	0.323933	0.283442	4.6354191801837386e-17	True	54M
CTCAATAACCTCTAGGAGAAATGAAGC	TTTATCACGATTCTGATCACTCTGTGG	(zostera_marina_Chr01_9147177)	1.0	1133.0	0.0008826125330979																				4.27159e-19	0.31938	1133.0	48.0	1.13249	0.406002	0.380406	1.1567401661911692e-15	True	47M7S
CTCAATAAGATTCAATTACTGGCAAAC	CACCAATACTCAACTCTACCAGCAACA	(zostera_marina_Chr01_2466643)	1.0	1112.0	0.0008992805755395																				9.30418e-33	0.64614	1112.0	45.0	1.34346	0.509892	0.494604	4.063366741085257e-29	True	54M
CTCAATACATTTCTTCCACATCCTATT	ACTGAAACACCGAAACCATTATAAATA	(zostera_marina_Chr03_29043923)	1.0	183.0	0.0054644808743169																				8.86711e-08	0.524761	183.0	22.0	1.37425	1.56284	1.42077	0.0001245157064503	True	27M1D27M
CTCAATACCAATGACTGCTTCAAAACC	ATGAGTGATTCGTCTAGATTCTTTTCT	(zostera_marina_Chr03_27611967)	1.0	606.0	0.0016501650165016																				2.86289e-12	0.313902	606.0	40.0	0.998492	0.244224	0.244224	5.446467123819206e-09	True	54M
CTCAATACCAGTAGCGCCACCAAACAT	GATGAGTCTCGGACCAGGAGACTTGGT	(zostera_marina_Chr02_39748092)	1.0	351.0	0.0028490028490028																				7.49383e-12	0.502189	351.0	31.0	1.2354	0.390313	0.390313	1.3895783622532398e-08	True	54M
CTCAATACTCAATCCTGTGGTAGGCCA	CCCCTCTGTGCGTTCACTTCTCGCTCT	(zostera_marina_Chr01_9074481)	1.0	1086.0	0.0009208103130755																				3.51397e-22	0.413643	1086.0	45.0	1.20788	0.39779	0.383057	1.0824634994309481e-18	True	54M
CTCAATACTCTTTGCACAGCCTGTTTT	ATACTATCCTGATCAAGGATTCTTGTC	(zostera_marina_Chr04_1987971)	3.0	5608.0	0.0005349500713266																				7.781690000000001e-189	0.491943	5608.0	48.0	1.20796	0.497682	0.478067	2.3058332071699453e-184	True	54M
CTCAATAGATCTTGCATTCATTTCAAT	TGAAAATCTAATAGAAGAAGTGCTCGA	(zostera_marina_Chr05_14515515)	1.0	553.0	0.0018083182640144																				1.25308e-06	0.29659	553.0	32.0	2.03609	0.775769	0.772152	0.0016122687575914	True	54M
CTCAATAGCCTTTAAGCGTTCATCATC	CTAAACATTGATTCAACCTTTCTCCAC	(zostera_marina_Chr02_16600080)	1.0	524.0	0.0019083969465648																				2.238e-09	0.487114	524.0	37.0	1.39681	0.625954	0.519084	3.5286888751050047e-06
CTCAATAGGATCAGGAAGCGAAAGGTG	TCGGTGAAGGAGCAAAGCGAGGGATAG	(zostera_marina_Chr03_23715493)	1.0	186.0	0.0053763440860215																				1.15909e-07	0.756593	186.0	21.0	1.28978	0.478495	0.478495	0.0001613423771383	True	54M
CTCAATAGTGCACCAAGACATAATTTA	TATCTTCATGACCTTAACAACTAAGGA	False	1.0	579.0	0.001727115716753																				8.79405e-10	0.332616	579.0	43.0	1.40237	0.502591	0.497409	1.425104275379549e-06	True	13S41M
CTCAATATAATTTAAAGTTATACATAC	AAGATAACGACTTAAACCCTAACGAGC	(zostera_marina_Chr01_26410960)	1.0	255.0	0.0039215686274509																				5.8292e-13	0.577633	255.0	25.0	1.16047	0.419608	0.388235	1.156109521835889e-09	True	54M
CTCAATATACATCCTAACAGTTGCTCC	TGCCGATACAGTTCCCGATAAGCGAAA	False	1.0	375.0	0.0026666666666666																				4.33154e-18	0.450237	375.0	17.0	1.11392	0.338667	0.322667	1.1221975612962032e-14	True	42M119N12M
CTCAATATCCTTCATTGCATCCTTAGC	CAGACTTGTCACATAAGATGCAGCTAG	False	2.0	3935.0	0.0005082592121982																				8.66984e-53	0.319469	3935.0	48.0	1.04847	0.284117	0.276493	6.063442913862687e-49	True	21M327N33M
CTCAATATCTCCCACCAACATTGACAC	CACACGAGACATCGATGGACGAAGAAT	(zostera_marina_Chr03_22213251)	1.0	1444.0	0.0006925207756232																				6.0952e-20	0.37853	1444.0	35.0	1.11714	0.322715	0.306787	1.713636112125789e-16	True	2S52M
CTCAATATTTGTAAAGAAAGGGGAAAA	AACGCTTCTTCTTCTTCTTCCGTTGTT	(zostera_marina_Chr05_1374847)	1.0	125.0	0.008																				8.5787e-10	0.695441	125.0	14.0	1.67896	3.768	2.176	1.3912781823434604e-06	True	54M
CTCAATCAATGTTGATTTATTAATGTT	AGATTGCATCTACAAATGACGCCGGCC	(zostera_marina_Chr06_3939965)	2.0	3428.0	0.0005834305717619																				3.42854e-91	0.410349	3428.0	48.0	1.29198	0.46762	0.46266	4.353602783728218e-87	True	54M
CTCAATCATTCCGTCTGATTTTGATCC	GTATATAATCAATACAAATCATGAGAT	False	1.0	613.0	0.0016313213703099																				1.40157e-08	0.27727	613.0	37.0	0.963703	1.85971	1.02773	2.088198770902908e-05	True	40M51N14M
CTCAATCCATCCAAATTAATCCTCCTG	ATCCCAGCAATTGCTTTCGGTCGCCGG	(zostera_marina_Chr05_4495628)	2.0	1495.0	0.0013377926421404																				2.11595e-06	0.202974	1495.0	36.0	1.54901	1.56656	1.51639	0.00267487676535	True	9S45M
CTCAATCCTGTGGTAGGCCATCCCTCT	GTGCGTTCACTTCTCCTTCTTAAAACC	(zostera_marina_Chr01_9074488)	1.0	1065.0	0.0009389671361502																				2.87248e-24	0.438076	1065.0	43.0	1.21167	0.384038	0.381221	9.573686567888564e-21	True	54M
CTCAATCGAAATTCATAACTGTGAGGC	CAGATTCTAAGATCTTCTCCAGCTGGC	False	2.0	1659.0	0.0012055455093429																				3.0001e-45	0.383395	1659.0	47.0	1.31475	0.460518	0.432188	1.7888727385850767e-41	True	18M128N36M
CTCAATCGAAGCCAATTCATGATGATA	GGCGGCATGATAACGAAGTAGAAGAAA	False	2.0	4096.0	0.00048828125	-	NdhL	PF10716.12	0.033	18.1	2.2	0.033	18.1	2.2	1.0	1.0	0.0	0.0	1.0	1.0	1.0	0.0	-	-2.0	4.0498200000000014e-24	0.182686	4096.0	48.0	1.32947	2.49292	1.6062	1.3427623855931744e-20	True	29M99N25M
CTCAATCGATAGATTGAGTAAGGTCAA	TGATGGTTTGGCGATAGCCTCACACAT	False	2.0	859.0	0.0023282887077997																				2.2417e-28	0.434804	859.0	17.0	1.65775	0.441211	0.424913	8.591304833917624e-25
CTCAATCGCTTCACACACACAGAGGCG	CAGAAGGCAGGCCAGATATAATAAAAA	(zostera_marina_Chr06_572570)	1.0	351.0	0.0028490028490028																				1.33443e-10	0.406002	351.0	30.0	0.970291	0.267806	0.267806	2.284800684046705e-07	True	54M
CTCAATCGTCACCCGTCGACATTTCTT	CACCTTCCCCTTCACCAAATTGGGACA	(zostera_marina_Chr05_21296741)	10.0	3523.0	0.0028384899233607																				1.36691e-104	0.38642	3523.0	48.0	1.57551	0.585864	0.573091	2.030256463588036e-100	True	54M
CTCAATCGTGCCCAAGCAACGCAATCT	TGAAATGTTTCACATTTATCCATGCCT	(zostera_marina_Chr03_29064781)	3.0	2316.0	0.0012953367875647																				2.07794e-73	0.411977	2316.0	48.0	1.29424	0.450345	0.437824	2.0612134408497684e-69	True	53M1S
CTCAATCTAACTGGCCAATGGATCAAA	AAGAGATCAAGATAATCTAATCCCAAG	(zostera_marina_Chr06_21118713)	1.0	911.0	0.0010976948408342																				3.87555e-14	0.366818	911.0	43.0	1.95773	1.77278	1.73216	8.223302858750878e-11	True	1S53M
CTCAATCTAGGTTTTTCCGGGGTACCT	TCCACCTTCTTCCGGATCCGCGCGTGT	False	4.0	2000.0	0.002	-	Ribosomal_L18p	PF00861.25	0.17	16.2	0.1	0.17	16.2	0.1	1.0	1.0	0.0	0.0	1.0	1.0	1.0	0.0	-	-2.0	5.45584e-40	0.397552	2000.0	48.0	1.69096	0.5895	0.5865	2.875653668361448e-36	True	35M19S
CTCAATCTCAACAGGTCTTGGAATATC	TGGAGGACTGGCACTTCGGATGAGAGC	(zostera_marina_Chr03_9658744)	3.0	2146.0	0.0013979496738117																				1.54814e-95	0.423177	2146.0	48.0	1.35487	0.485555	0.484623	2.0693661383847624e-91	True	54M
CTCAATCTCGATCTCAACTCAAGTCTG	AACTTTGAACTTATCCTACCTGTACAT	(zostera_marina_Chr03_9093227)	4.0	3948.0	0.0010131712259371																				1.17957e-155	0.444207	3948.0	48.0	1.31286	0.469352	0.452128	2.7899827982800082e-151	True	54M
CTCAATCTCTCCAAGAGGTCCACCGGC	TACACGGTATCCCTCAAAGGCTCCCAT	(zostera_marina_Chr04_27995960)	1.0	668.0	0.0014970059880239																				3.3377e-17	0.485167	668.0	38.0	1.21042	0.714072	0.712575	8.284487724838905e-14	True	54M
CTCAATCTCTGCATTGGTGTTCATCAC	AAACGGTCCATATAGCACGATCGGCTC	(zostera_marina_Chr03_26150458)	4.0	5251.0	0.0007617596648257																				4.5168e-07	0.109449	5251.0	48.0	0.582975	0.101314	0.0780804	0.0006009889451109	True	54M
CTCAATCTGATTTGTCAAACTAGAAGT	ATTCGCTTTTGAAGAAGCTACCAACGC	(zostera_marina_Chr01_29478650)	1.0	850.0	0.0011764705882352																				7.41651e-24	0.370703	850.0	47.0	1.26498	0.467059	0.436471	2.433999930395277e-20	True	54M
CTCAATCTGGCATTTTCAGCCTCAAGA	CTACGTGAAAATGTATTGTCCTTCTCG	(zostera_marina_Chr02_39765628)	1.0	457.0	0.0021881838074398																				6.96579e-17	0.542277	457.0	33.0	1.03349	0.301969	0.275711	1.7032206310283017e-13	True	1S53M
CTCAATCTGTCAATCCTCACTATGTCC	TGACCTGGTAAGTTTTCCCGTGTTGCG	(RF_all_CM000610.1/928186-927499_83)	68.0	2797.0	0.0243117626027887																				1.85924e-54	0.389172	2797.0	23.0	3.34361	1.30997	1.26099	1.341283914338599e-50	True	3S49M2S
CTCAATCTGTCAATCCTCACTATGTCT	GGACCTGGTAAGTTTCCCCGTGTTGAG	(RF_all_CM001747.1/20905787-20907590_1189) (octopus_NW_026391341.1_619) (zostera_marina_scaffold_1362_3719) (TAIR10_2_4899)	11.0	751.0	0.014647137150466																				6.76273e-12	0.566995	751.0	19.0	2.9325	1.07324	1.02397	1.2573784324175154e-08
CTCAATCTGTTTATAAGAAGAAATCTT	CATGGAAATCCGACCTAATTTCCTACT	(zostera_marina_Chr04_12477743)	1.0	667.0	0.0014992503748125																				1.88908e-13	0.39163	667.0	43.0	1.20692	0.395802	0.395802	3.8562351559598126e-10	True	54M
CTCAATCTTCTTCTGCTTGAAGTAATC	TTGTAATTCCTTGGCCATCTTCATCTG	(zostera_marina_Chr01_3731419)	23.0	15714.0	0.0014636629756904																				4.12773e-114	0.225671	15714.0	48.0	1.15119	0.210895	0.196258	6.79099302383993e-110	True	54M
CTCAATCTTTCCGCCGACGAACCCAAC	CACTTTGATTGCATGTACTTATATTTC	(zostera_marina_Chr05_26616042)	6.0	9003.0	0.0006664445184938																				1.22427e-15	0.316821	9003.0	34.0	0.663077	0.107964	0.0971898	2.8135389408537597e-12	True	54M
CTCAATGAATCGTGGAACAACACCAGC	GTGGATGACTTCTTGAATTGGTGGACC	(zostera_marina_Chr01_36558365)	1.0	786.0	0.0012722646310432																				6.65222e-20	0.372465	786.0	46.0	1.33802	0.417303	0.395674	1.8674076131501726e-16	True	54M
CTCAATGATTGCAAAGGCTACTTGGTT	AGGGTAAGATGGGACGTCATCCTGAAG	False	2.0	1107.0	0.001806684733514																				6.07355e-09	0.265798	1107.0	46.0	1.03604	0.268293	0.250226	9.285735032970157e-06	True	21M79N33M
CTCAATGCAACATCCATATAACTTCAC	AAGATTCCGCTGATCAATCTTGGATAT	(zostera_marina_Chr05_21552633)	2.0	1569.0	0.0012746972594008																				1.38321e-09	0.221011	1569.0	48.0	0.757019	0.131931	0.131931	2.2120826001392204e-06	True	54M
CTCAATGGCATGACAACCCTTTCCAGT	CATTTTTGTTTGCGTCGTTTGTGAAGA	(zostera_marina_Chr06_7054354)	1.0	758.0	0.0013192612137203																				1.30249e-25	0.488786	758.0	45.0	1.20504	0.514512	0.513193	4.5567431016424105e-22	True	54M
CTCAATGGCGGCGACGGTGATGTTCTC	CCCGATGTACAGGACGTTGTCCTCATT	False	3.0	309.0	0.0097087378640776																				1.23354e-10	0.476779	309.0	30.0	2.96845	0.886731	0.886731	2.11690373350794e-07	True	54M
CTCAATGGCGGCGACGTTGATGTTCTC	CACGATGTATAGGACGGTGTCCTCATT	(zostera_marina_Chr02_38233071)	49.0	23783.0	0.002060295168818																				0.0	0.32643	23783.0	48.0	1.69819	0.550645	0.542699	0.0	True	54M
CTCAATGGCGGCGCCGTTGATGTTCTC	CACGATGTATAGGACGTTGTGCTCATT	(zostera_marina_Chr02_38233071)	17.0	1608.0	0.0105721393034825																				4.26467e-41	0.403913	1608.0	47.0	2.94947	0.836443	0.791667	2.306586750880024e-37	True	54M
CTCAATGGCTCCCATAAGAATCACCTG	GGTAGCACAGATTGCAAGAATGCTCTG	False	1.0	701.0	0.0014265335235378																				1.876e-20	0.41547	701.0	36.0	1.77548	2.03424	2.00856	5.391623390742806e-17	True	54M
CTCAATGGCTCCCATGAGAATCAACTG	GGTGGCCCAGATGGCAAGGATGCTCAG	(zostera_marina_Chr04_27995921)	7.0	7277.0	0.0009619348632678																				1.3182899999999998e-57	0.739754	7277.0	32.0	0.975326	0.344235	0.331043	1.0094547503371826e-53	True	52M2S
CTCAATGGGTTTTCCGGATCGTCTGGG	CGGTCCTTTATTCACATGACGAATCAA	(zostera_marina_Chr01_33707764)	1.0	923.0	0.0010834236186348																				1.50613e-24	0.460049	923.0	29.0	1.2401	0.812568	0.812568	5.071285364035903e-21	True	54M
CTCAATGGTATCTTCACAGTCTCCGAA	CCATGCGCATCAATGGTTCCAGCATCA	(zostera_marina_Chr05_10048579)	1.0	971.0	0.0010298661174047																				1.44004e-38	0.567507	971.0	32.0	1.0514	0.363543	0.341916	7.323689988534632e-35	True	54M
CTCAATGGTCTTTGAGAAGTCAATTTC	CACCAAACATCTGCTTCTACTTACCCA	(zostera_marina_Chr05_29563811)	1.0	1118.0	0.0008944543828264																				1.12713e-22	0.421821	1118.0	47.0	1.15251	0.476744	0.462433	3.539133423655254e-19	True	54M
CTCAATGGTGGCTTCCGCGGCGGCAAG	TTTGTTTTCAGCGGCGGCAAGTTTGTT	(zostera_marina_Chr03_20035395)	1.0	1051.0	0.0009514747859181																				2.21606e-13	0.258225	1051.0	24.0	1.3933	0.811608	0.802093	4.5052529952596414e-10	True	54M
CTCAATGGTTCCAAGACTTTCCAAGCG	TCACTAGTGAGATCGGGGCGGTCACAT	(zostera_marina_Chr05_29134279)	1.0	257.0	0.0038910505836575																				1.15528e-06	0.434525	257.0	29.0	1.04329	0.361868	0.303502	0.0014907745384066	True	54M
CTCAATTAAGTGGGGATGCTCCTTTTA	TAAACTGCCATGAATTCTCTACCTCGA	(zostera_marina_Chr01_29612861)	1.0	535.0	0.0018691588785046																				1.0475e-14	0.43474	535.0	38.0	1.27207	0.506542	0.478505	2.2933507462117e-11	True	2S52M
CTCAATTATTTCGACTGAGAGTCTCAT	TACTTGAATTCTTCGCAGCGATTCATA	(zostera_marina_Chr02_4265501)	1.0	917.0	0.0010905125408942																				2.39905e-24	0.428774	917.0	47.0	1.16078	0.371865	0.353326	8.018063504265192e-21	True	54M
CTCAATTCAATCAAAACATCATCTTTG	GAAGATGGAGAAGGTTCAGAAAAGGAG	(zostera_marina_Chr03_37462070)	2.0	3218.0	0.0006215040397762																				6.2449800000000006e-24	0.204213	3218.0	48.0	0.732374	0.14885	0.13238	2.055797665741504e-20	True	54M
CTCAATTCCGGCAACCGATGGAGGATG	AAGATGTCGAAAACAGAGTTCTGGTGA	(zostera_marina_Chr01_30438827)	1.0	255.0	0.0039215686274509																				1.7889e-09	0.53268	255.0	29.0	1.16836	0.85098	0.815686	2.839597638580208e-06	True	51M3S
CTCAATTGAGAGGCGATGATTTCCTTG	ACCTGTTCCACACTCAATTGAGAGGCG	False	1.0	1000.0	0.001																				3.75011e-86	0.814752	1000.0	11.0	1.26229	1.446	1.428	4.4648135747141687e-82
CTCAATTGGTCCGGTAAACCGGACGCT	GTCTGTGCTGACGTAGGTAAATTCAGA	(zostera_marina_Chr02_34289354)	2.0	3828.0	0.0005224660397074																				1.2450400000000001e-19	0.196201	3828.0	48.0	0.876855	0.185737	0.163009	3.4525519300123555e-16	True	54M
CTCAATTTACAAAAGACAATTCTAATC	AAATTACGCTCATTTTGCCGATTTTAA	(zostera_marina_Chr03_35353598)	1.0	960.0	0.0010416666666666																				4.19654e-21	0.327705	960.0	46.0	1.10585	0.409375	0.384375	1.2385448814229444e-17	True	54M
CTCAATTTCCACCTTATCTATTTATCT	ATCTATCTATCTATACTACGGCCCACA	(zostera_marina_Chr05_27274630)	1.0	336.0	0.0029761904761904																				2.64433e-08	0.468524	336.0	21.0	1.43429	3.70238	2.9494	3.859191068468322e-05	True	54M
CTCAATTTCGGCTTCACGAAGAGATCC	AAAGATCGGAGAGCACACGTCTGAACT	False	1.0	447.0	0.0022371364653243																				7.73763e-12	0.353818	447.0	37.0	1.40005	0.391499	0.38255	1.4334135223777945e-08
CTCAATTTCTTGGTCTATCATTGCATG	TATAGATGGAACTGTCTTGGAAGCCTT	(zostera_marina_scaffold_43_108440)	3.0	4641.0	0.0006464124111182																				7.90215e-88	0.347123	4641.0	48.0	1.42472	0.487826	0.474898	9.601622216365893e-84	True	54M
CTCAATTTGGGCTGGCAGCTCTCGTCT	TCTGGGTGCATTCCAAATGCCTCGAAA	(zostera_marina_Chr03_35805205)	2.0	867.0	0.0023068050749711																				1.27676e-09	0.297021	867.0	43.0	1.36246	0.356401	0.343714	2.0467975888405283e-06	True	54M
CTCAATTTGTTTCCCAAGAATAGAATC	CGTCGGTAGAGAATCTGATATCCCGCC	(zostera_marina_Chr02_36629062)	2.0	3163.0	0.0006323110970597																				4.22048e-115	0.471037	3163.0	48.0	1.25382	0.385394	0.365792	7.020356873685773e-111	True	54M
CTCAATTTGTTTTACTACACTAGAACT	CAATGATTGTGCCTCTGTTGTTGGAAT	(zostera_marina_Chr01_40509184)	1.0	322.0	0.0031055900621118																				2.5371e-06	0.378205	322.0	28.0	0.866429	0.254658	0.245342	0.0031882117801404	True	54M
CTCAATTTTGCTAATGAAGGTAGATAT	TTTAGCTTTTGCTCCTCTGATCCGCAC	(zostera_marina_Chr01_39097278)	1.0	652.0	0.0015337423312883																				1.11225e-20	0.378729	652.0	37.0	0.998793	0.243865	0.243865	3.2263797174530504e-17	True	54M
CTCAATTTTTGAGCTTGAATTAAAATA	TAGATTTCTCTCCTCCACCATTCTCTG	(zostera_marina_Chr04_29010326)	1.0	233.0	0.0042918454935622																				1.91702e-11	0.553998	233.0	28.0	1.31624	0.630901	0.570815	3.465423152357967e-08	True	26M2D28M
CTCACAAAACAGTAGCATAAACATATC	GCATTCAAATATTGGATTGCTACCATC	(zostera_marina_Chr02_16308546)	7.0	8884.0	0.0007879333633498																				2.20372e-66	0.311391	8884.0	25.0	0.765592	0.139014	0.125844	1.9612307083829776e-62	True	54M
CTCACAAAAGCAAGATCAACCCTTCCT	GCCTACAGCCACGGCTTCAAAGTTCAA	False	5.0	4027.0	0.0012416190712689																				4.12426e-07	0.106695	4027.0	48.0	1.58167	5.47604	3.70127	0.0005504403662665	True	29M256N25M
CTCACAAAATGGTCGTTCCTTAAACTC	TTTTCAAGAACATCGTATAAGTGGATA	(zostera_marina_Chr02_37895630)	2.0	4055.0	0.0004932182490752																				4.77933e-53	0.307834	4055.0	48.0	0.985199	0.249568	0.231073	3.3587432641852626e-49	True	53M1S
CTCACAAACATCTCATAAAGGTGATAC	CGATCTCAGAACGATCATCTACAGATT	(RF_all_LFYR01000429.1/166177-166387_143) (zostera_marina_Chr04_28644355)	1.0	808.0	0.0012376237623762																				3.23665e-15	0.358667	808.0	30.0	1.28399	0.435644	0.435644	7.277917604070471e-12	True	54M
CTCACAAACCAACAGGAGATCGCACAG	AGAATTAGGAGAGTCGCGGAGCAGTTT	(zostera_marina_Chr01_1707425)	5.0	6461.0	0.0007738740133106																				1.4103500000000002e-24	0.180592	6461.0	48.0	0.738037	0.13419	0.124284	4.753858985249425e-21	True	54M
CTCACAAATTATTTGCCAGAGGGAGGA	CAGGAGGTTACTTTTACCGAGATGGAG	(zostera_marina_Chr03_35614305)	1.0	335.0	0.0029850746268656																				2.04879e-06	0.365312	335.0	30.0	1.00601	0.229851	0.229851	0.0025927332081024	True	54M
CTCACAACCAACCTACCCGTCGGAGAT	GATGGATTTGTCGGCGAGATTTCCTTG	(zostera_marina_Chr01_31307890)	1.0	349.0	0.0028653295128939																				7.68264e-09	0.373859	349.0	30.0	1.11998	0.555874	0.518625	1.1662968582346936e-05	True	54M
CTCACAACCATCTCATAAAGGTGAAAC	CGATCTGAGAACGATCATCTACAGAAT	(RF_all_LFYR01000429.1/141200-141410_143) (zostera_marina_Chr04_28619378)	3.0	7688.0	0.0003902185223725																				2.095570000000001e-194	0.449815	7688.0	47.0	1.10425	0.329344	0.324792	6.432165411256405e-190	True	2S52M
CTCACAACTAGCCATTGCAGGCAGGCA	TTGGTTCTTTTCCAACCCATTTATCAT	(zostera_marina_Chr04_29237276)	3.0	3054.0	0.0009823182711198																				2.79012e-75	0.375399	3054.0	48.0	1.19331	0.333661	0.316961	2.847673419776439e-71	True	54M
CTCACAAGATCGATCAGTGTTTGGAAT	CTTGAGTGCGTGCGTTGTAAACAGTAC	(zostera_marina_Chr03_37835322)	1.0	357.0	0.0028011204481792																				9.96834e-19	0.542424	357.0	30.0	1.25449	0.445378	0.445378	2.65628905207382e-15	True	54M
CTCACAAGCCATGATCTTAAGATTATT	CCCATTGGATGGAGGCTTCACAGTTGA	(zostera_marina_Chr01_19613622)	7.0	15453.0	0.0004529864751181																				0.0	0.417388	15453.0	48.0	1.31157	0.527017	0.501974	0.0	True	54M
CTCACAATGTATAATACAGCTCAAAAC	CTCGCTGTTTTTATCACGAACTAAACT	(zostera_marina_Chr01_2869283)	4.0	3242.0	0.001233806292412																				4.4253e-24	0.247981	3242.0	48.0	1.19924	0.319247	0.292104	1.4649968994100263e-20	True	54M
CTCACAATGTCGTCAATCCTAAGAATC	ATACACGCAGCTTCGATGGCAGTTTTA	(zostera_marina_Chr06_390011)	2.0	2344.0	0.0008532423208191																				3.51542e-09	0.172157	2344.0	48.0	0.876725	0.167662	0.167662	5.4681849718055785e-06	True	54M
CTCACAATGTGGTCATTATTCCACAAG	AAGAGGGATCGTTCTGCAACCTGAAAA	(zostera_marina_Chr05_4588682)	1.0	374.0	0.0026737967914438																				1.75082e-06	0.377074	374.0	29.0	0.975955	0.272727	0.262032	0.0022277183723018	True	54M
CTCACAATTTCAACAACTACAATAATA	TACTGCACAAGACACTAATACATGTAA	(zostera_marina_Chr02_4680228)	1.0	734.0	0.0013623978201634																				4.71377e-31	0.453904	734.0	35.0	1.10622	0.282016	0.271117	1.96030753061327e-27	True	1S53M
CTCACAATTTTATTTGGGAGACGAAAA	ACAGATGCAAGAACATTGCGCCTTGCA	(zostera_marina_Chr03_2662455)	10.0	10715.0	0.0009332711152589																				1.2466299999999998e-64	0.207566	10715.0	48.0	0.951	0.256556	0.179841	1.0785847000764452e-60	True	54M
CTCACACACCCATATTTCCTCAGCAAC	CTCATTGATGAGTCTAAAATCATGAAT	(zostera_marina_Chr01_29480918)	1.0	1692.0	0.0005910165484633																				2.85981e-59	0.455058	1692.0	48.0	1.22628	0.460993	0.434397	2.258504076829421e-55	True	2S52M
CTCACACACGAACCTGTTCGTCGCCAT	GAGCCTACGTGGTGATAGCGCTATGCC	(zostera_marina_Chr02_31594654)	1.0	740.0	0.0013513513513513																				4.2799e-35	0.677953	740.0	37.0	1.8293	1.29189	1.26892	1.9927512615374753e-31	True	52M2S
CTCACACCAACCGAGGTTTAAGAACTG	AAGCTTGTGACACCCACGGGATATAAT	(zostera_marina_Chr04_24723955)	1.0	623.0	0.0016051364365971																				6.81327e-13	0.363459	623.0	41.0	1.24474	0.449438	0.443018	1.345753969979521e-09	True	54M
CTCACACCATTGTGCAATCAGACTCTT	CAACACAGAGTTTGAAGTTAGAGTTTT	(zostera_marina_Chr04_31527911)	1.0	1157.0	0.0008643042350907																				8.69703e-28	0.353361	1157.0	48.0	1.25407	0.538462	0.518583	3.2715750699488272e-24	True	54M
CTCACACCGTAGTACCGCACTGCAACA	CCAGATCGAGAGAAGGAAAATTGATGA	(zostera_marina_Chr05_23404899)	1.0	1284.0	0.0007788161993769																				9.04944e-48	0.522724	1284.0	46.0	1.32166	0.492212	0.462617	5.704711875176e-44	True	54M
CTCACACCTCCCACACCACGACACCGG	TGCCCCCTTACAGATCCAAGCCCCGAT	(zostera_marina_Chr02_15819099)	4.0	1933.0	0.0020693222969477																				6.55265e-07	0.194162	1933.0	48.0	2.02595	0.635282	0.632178	0.0008613590927773	True	54M
CTCACACGAATTGCACGCGTGAAGTAC	TTTTTCGGGATCGCACTAGAGTGCATT	(zostera_marina_scaffold_255_61176)	6.0	2164.0	0.0027726432532347																				6.09032e-07	0.165525	2164.0	46.0	3.13178	1.2768	1.23845	0.0008024401512848
CTCACACGTATTGCACAAACAGATCGC	TATAGAGTGCATTCCTTGGTCGGTCTC	(zostera_marina_scaffold_128_7062)	3.0	1233.0	0.0024330900243309																				6.89393e-23	0.436723	1233.0	47.0	1.71276	0.706407	0.687753	2.1828661076353924e-19	True	54M
CTCACACTCAAACCTCGCCCCCGAAGA	GACATGGTCGGTCGATGGTGCAGCTTG	(RF_all_FN649753.1/4329-997_706)	2.0	1340.0	0.0014925373134328																				3.84701e-08	0.174439	1340.0	13.0	0.735813	0.226119	0.201493	5.546225195807826e-05
CTCACACTCAGACCGTTCTCCCGAAGG	ATTGAGGCCGGCGGACTGTGAAAAGCA	(RF_all_CM000615.1/42656-39384_682)	1.0	398.0	0.0025125628140703																				2.78575e-36	0.826794	398.0	14.0	2.02868	2.21859	2.21106	1.3376829656421855e-32
CTCACACTCAGACCGTTCTCCCGAGGG	ATTGAGGCCGGCGGACTGTGCAAACAG	(RF_all_CM000615.1/42656-39384_680)	1.0	269.0	0.0037174721189591																				3.57281e-13	0.853202	269.0	8.0	1.50697	1.11152	1.10781	7.175736626181467e-10
CTCACACTCCTGCCGTTCGTCTTCTTC	TCTGGATCGTCGACGCCGAAGCCGGGG	(zostera_marina_Chr06_19777727)	1.0	77.0	0.0129870129870129																				3.35977e-09	0.94697	77.0	7.0	1.5076	0.545455	0.545455	5.233232339155058e-06	True	54M
CTCACAGAAAAATAATTAGCTAGCTTA	CCTTTGTCAATATTTTCAATGACATCT	(zostera_marina_Chr05_27446066)	1.0	320.0	0.003125																				1.59155e-08	0.447989	320.0	27.0	1.2312	0.459375	0.459375	2.361687850496981e-05	True	54M
CTCACAGAAGGTTATATATGTAATATA	TTAATAATTTTTCCATGGCTGACGAAT	(zostera_marina_Chr01_39267455)	1.0	449.0	0.0022271714922048																				2.28971e-06	0.33998	449.0	36.0	0.885999	0.193764	0.193764	0.0028870432030665	True	54M
CTCACAGATTCATCTACTCACAGATTC	ATCTACTCAGATTCATCTAATCACAGA	(zostera_marina_Chr04_5495842)	103.0	12836.0	0.0080243066375818																				1.83301e-37	0.1402	12836.0	48.0	3.89872	5.08593	2.48052	9.072983752957766e-34	True	54M
CTCACAGCAGTCTGAATCTCCCTACTA	GTAATAGAGGGTTTCTTGTTGTATCTT	(zostera_marina_Chr01_30159776)	2.0	3448.0	0.0005800464037122																				3.15742e-48	0.226462	3448.0	48.0	1.20842	0.464617	0.456206	2.0106569113271002e-44	True	54M
CTCACAGCCCAACGTTGAGTGCTTGTC	ATATAATAAGATGAGTTGAAACTGTCT	(zostera_marina_Chr03_22516395)	1.0	364.0	0.0027472527472527																				4.33889e-06	0.366679	364.0	32.0	1.24607	3.14011	3.06593	0.0053524519809888	True	40M1D14M
CTCACAGGCAAAATAAAAATCAAATTT	ATCCTACCACAAATGTCTCTGGACTGC	(zostera_marina_Chr06_28418359)	45.0	52939.0	0.0008500349458811																				0.0	0.15094	52939.0	48.0	1.09677	0.240711	0.226884	0.0	True	1S53M
CTCACAGGCAAGACAACACGGAAACCT	TGGAAATACTCAACAACAAGGAAGACA	(zostera_marina_Chr01_35742393)	3.0	3917.0	0.0007658922644881																				1.93684e-13	0.135199	3917.0	48.0	0.740399	0.162624	0.122032	3.9515431904125077e-10	True	54M
CTCACAGGGTTCGATTTGAACCAGAAC	AGGCTGAAAGTAACTACTCGTCGACGT	(zostera_marina_Chr05_1500153)	1.0	392.0	0.0025510204081632																				2.27267e-22	0.571313	392.0	26.0	1.13863	0.42602	0.42602	7.052178821419678e-19	True	54M
CTCACAGTAGATTATGACCAAGCTTTT	TGACGCGGCCAGTCAATGCCTGGGATC	(zostera_marina_Chr05_10531504)	1.0	374.0	0.0026737967914438																				1.90411e-15	0.486776	374.0	24.0	1.68666	3.31818	2.70321	4.333109762286748e-12	True	54M
CTCACAGTATTTAGCAGATTCATCCTC	AGGCATATATGCAAGAGTTTTCTCCAA	(zostera_marina_Chr01_38176635)	1.0	1499.0	0.000667111407605																				1.10626e-27	0.275709	1499.0	48.0	1.06994	0.51968	0.513676	4.147872973384356e-24	True	54M
CTCACAGTCAAGCTCCCTTATGCCTTT	CCACTCAAGATACGATTTCGACCCGTT	False	1.0	200.0	0.005																				4.33231e-17	0.792279	200.0	8.0	1.44288	0.505	0.435	1.0696597122571857e-13
CTCACAGTCAAGCTCCCTTGTGCACTT	ACACTCGAAACCTGATTGCCAACCAGG	(RF_all_CP007595.1/3455458-3458628_2563)	23.0	1557.0	0.0147719974309569																				7.63807e-12	0.256176	1557.0	28.0	2.73635	0.995504	0.75851	1.4154591601506232e-08
CTCACAGTTCACTTTGCAGTAAGATAT	TATAACATCTGATCACTGGTGATGTAA	(zostera_marina_Chr04_20035540)	1.0	379.0	0.0026385224274406																				5.38924e-06	0.316619	379.0	27.0	1.18609	0.522427	0.488127	0.0065986771134144	True	17M1D37M
CTCACATAACAGAAAGAGTGCCCAAGA	CCCTCGTCGAGCGGGTCCAAGAAATCC	(zostera_marina_Chr03_25135059)	1.0	495.0	0.002020202020202																				5.98501e-22	0.580082	495.0	36.0	1.30769	0.39798	0.39798	1.827452232519411e-18	True	54M
CTCACATAGTGACCGTGGTTCGGACCG	CTGCCACATGGACTACTACTGCAAATA	(zostera_marina_Chr01_4959237)	2.0	1362.0	0.0014684287812041																				2.35037e-43	0.446161	1362.0	48.0	1.41748	0.544787	0.510279	1.3409529869954887e-39	True	30M1D22M2S
CTCACATATCACGGTAGATCAGAACTC	AAGAACAGTCGCTGATGGAGTCTCCAA	(zostera_marina_Chr02_1061174)	1.0	631.0	0.0015847860538827																				4.56164e-06	0.188629	631.0	19.0	1.30642	0.437401	0.437401	0.0056182709058567	True	54M
CTCACATCATTGCAAGTTTGCAACCAA	TCAATAATGCTGGTTTACAATTCACAT	(zostera_marina_Chr06_22153137)	2.0	1831.0	0.0010922992900054																				5.11714e-07	0.150981	1831.0	48.0	1.27968	0.916985	0.746587	0.0006780518628042	True	54M
CTCACATCGCAATGTTTGGGAATCACG	AGCTTTTGGAGAATCACAAACTAGTCC	(zostera_marina_Chr04_33178758)	1.0	108.0	0.0092592592592592																				7.56403e-12	0.798077	108.0	13.0	1.63102	0.592593	0.592593	1.4021834128266277e-08	True	54M
CTCACATCTCCTCCTCCTCCTCAAAGC	CTTCCTCTTCATCGTGATATTCGTCAT	(zostera_marina_Chr01_33100910)	1.0	204.0	0.0049019607843137																				8.20486e-14	0.720391	204.0	18.0	1.44923	0.539216	0.539216	1.7087774685452099e-10	True	54M
CTCACATTGCGAAGGCATATGCTGGTT	CCACAGAGAGCACCCAGTGCCCATACA	(zostera_marina_Chr06_22777148)	1.0	652.0	0.0015337423312883																				3.01397e-06	0.198942	652.0	39.0	0.82421	0.162577	0.159509	0.0037647866474538	True	54M
CTCACATTGTATCGTCTCTTTGGCGAG	GAGCACATGTAATGATTTTCAACTCTC	(zostera_marina_Chr06_340127)	2.0	2083.0	0.0009601536245799																				1.9928e-70	0.432485	2083.0	48.0	1.24755	0.535286	0.523284	1.89051259517924e-66	True	9S45M
CTCACCAACAAGCTGATAGGCCGCGAG	CCCATCCCTGACCGCCGGAGCTTTCCA	(RF_all_LT629799.1/3940860-3942377_200)	11.0	367.0	0.0299727520435967																				1.33361e-08	0.507437	367.0	17.0	4.31652	5.88283	5.22616	1.990136437645816e-05
CTCACCAACAGACCTGCCTTTTCTTCT	TCTTCTTCTTCAATTAGTTTTGAAATG	(zostera_marina_Chr06_20690225)	12.0	8572.0	0.0013999066728884																				5.56927e-144	0.326573	8572.0	48.0	1.38879	3.36736	1.47212	1.204527005260993e-139	True	54M
CTCACCAACTAGCTGATAGGCCGCGAG	CCCGTCCCGAAGCGATAAATCTTTCCT	False	7.0	1261.0	0.0055511498810467																				3.63388e-10	0.332121	1261.0	8.0	1.4598	0.965107	0.911182	6.041393661571452e-07
CTCACCAATTCCGCTGTGCCTCTCGGT	ATCAAATATAAACCTATAGAAGATGTT	(zostera_marina_Chr06_24166529)	1.0	898.0	0.0011135857461024																				3.86469e-40	0.583128	898.0	47.0	1.15571	0.510022	0.486637	2.0440166427808323e-36	True	54M
CTCACCACCACCTTCTTTCTTCTTCTT	CTCATCGCTATTAATTTGATCCTTCTT	(zostera_marina_Chr01_8593439)	75.0	7549.0	0.0099350907404954																				2.49707e-157	0.334193	7549.0	48.0	3.26176	9.66923	5.01099	5.971195738589154e-153	True	54M
CTCACCACCGTCACCGGTACCTCTCTC	AGCCGCAAGAGGATAAGGATTTTTATT	(zostera_marina_Chr03_936976)	1.0	383.0	0.0026109660574412																				3.14484e-16	0.521794	383.0	34.0	1.20921	0.550914	0.545692	7.448750044617798e-13	True	54M
CTCACCACCTCACTTGCTGCCGGAAGG	TTGTTCCCGACCATCCCATAACACACA	(zostera_marina_scaffold_958_26453)	1.0	538.0	0.0018587360594795																				3.53001e-10	0.352748	538.0	21.0	1.12842	1.29554	1.28067	5.874142100930193e-07	True	54M
CTCACCACGCAATCCAATCCATACCTA	TAGTCTTGGTTCGACTTCACTATCGTC	(zostera_marina_Chr01_24813597)	1.0	327.0	0.0030581039755351																				9.39535e-07	0.360831	327.0	29.0	1.34306	0.541284	0.394495	0.0012206235745403	True	54M
CTCACCAGAATATCCTTAATCTCCTTC	TTCTGCTGTTCGTCGACGTACTTCTGA	(zostera_marina_Chr04_205662)	4.0	4765.0	0.0008394543546694																				2.54887e-117	0.462128	4765.0	48.0	1.37179	0.428751	0.420986	4.3313375190701164e-113	True	54M
CTCACCAGACTCATGCTTTCATGGAAT	TAATAGATATCTTCCCTAGTGTGAAAT	(zostera_marina_Chr05_28533936)	1.0	886.0	0.0011286681715575																				2.25818e-14	0.42452	886.0	40.0	1.1781	0.340858	0.30474	4.854834752331885e-11	True	54M
CTCACCAGAGATGTCACTACCACTGCT	AGCAAAGCTGCTATAGAAGTCGTAGAA	(zostera_marina_Chr03_35634133)	1.0	512.0	0.001953125																				1.2158499999999999e-27	0.630074	512.0	40.0	1.18225	0.533203	0.501953	4.552187062334286e-24	True	54M
CTCACCAGGCACACTCCTCAATCTTTC	CGCCGACGAACCCAACCACATTGCTTG	(zostera_marina_Chr05_26616058)	16.0	7971.0	0.0020072763768661																				7.08177e-10	0.124483	7971.0	34.0	0.93305	0.138377	0.134111	1.1548962532402133e-06	True	54M
CTCACCATCTTCATAAAGCCAATCCTC	AACTTCTTGAAGCTTTTTAGATCGGAA	(zostera_marina_Chr06_25730297)	1.0	1022.0	0.0009784735812133																				2.54961e-15	0.354021	1022.0	45.0	1.00755	0.267123	0.237769	5.76312348977094e-12	True	47M7S
CTCACCATTAGCTTCTGGACAGAATAC	TGCCCGGTTGGCTACCTCTGGCTCAAA	False	1.0	217.0	0.0046082949308755																				3.32217e-10	0.595065	217.0	12.0	2.39606	1.82028	1.82028	5.53932045436828e-07
CTCACCATTTCGATTTCGGTCTTTTTG	AGATGAGATCCATCTGATTTGCCCTTT	(zostera_marina_Chr03_34873536)	1.0	671.0	0.0014903129657228																				5.76856e-08	0.320899	671.0	33.0	1.04117	0.247392	0.244411	8.210843510031531e-05	True	54M
CTCACCCAGCCCCGATTAACGTTGGAC	TGGAACCCTTGGTCTTTCAGCGAGCGA	(RF_all_NEGD01000004.1/47668-44776_1278)	3.0	612.0	0.0049019607843137																				7.44153e-22	0.699346	612.0	16.0	2.80269	2.03105	1.91993	2.2635609567078522e-18
CTCACCCATCATTATACCTACCTGTGA	TAGCCATTTTGGGGATGCAAGGATTTT	False	1.0	671.0	0.0014903129657228																				2.01977e-62	0.802735	671.0	14.0	1.32203	0.57228	0.515648	1.6838550681905966e-58
CTCACCCGACACAGAGACCGCGTCATT	CTTCTCCACACCCCTTCCATTCCTTCG	(zostera_marina_Chr04_28886052)	1.0	209.0	0.0047846889952153																				1.37943e-07	0.563953	209.0	26.0	1.3218	0.483254	0.449761	0.0001909517537299	True	40M14S
CTCACCCGTCCGCCACTCGCCACCAAG	AGCAAGCTATCGTGCTGCCGTTCGACT	(RF_all_FSRO01000001.1/1093863-1095400_60)	2.0	1762.0	0.0011350737797956																				2.1966999999999996e-40	0.312971	1762.0	26.0	1.36882	9.83428	1.67821	1.1686347375971985e-36
CTCACCCGTTCGCCACTCGAGTACCCC	ACAGGGGGCCTTTCCGTTCGACTTGCA	(RF_all_LQPQ01000209.1/68152-69682_56)	2.0	484.0	0.0041322314049586																				6.56059e-14	0.490396	484.0	13.0	1.41106	5.85331	1.86157	1.3739796382922448e-10
CTCACCCTGCCCCGATTAACGTTGGAC	AGGAAACCTTGGTCTTCCGGCGAGCGG	(RF_all_CP002667.1/695531-692530_1392)	8.0	996.0	0.0080321285140562																				1.36869e-12	0.68418	996.0	8.0	1.3488	0.330321	0.261044	2.6540978447475e-09
CTCACCCTGGGAAGACGAACTTGACCC	AGGAACCCTTGATCATTCGGCGGATAC	(RF_all_CP012342.1/2196840-2199924_1377)	8.0	325.0	0.0246153846153846																				8.22141e-09	0.479866	325.0	11.0	3.25768	1.6	1.56308	1.2454722163095704e-05
CTCACCCTTATCAGGGGTGCGCTCTAA	CCAAGAGCTACAGACCCAGATTTATCT	False	2.0	120.0	0.0166666666666666																				8.28524e-08	0.752262	120.0	9.0	3.03893	4.575	3.93333	0.0001165741737051
CTCACCGGAATCCAAAGTCTTCTACCT	CAAAATGAAAGGCGCTTACCACAGGTA	(zostera_marina_Chr06_18528451)	1.0	281.0	0.0035587188612099																				1.55927e-15	0.513564	281.0	21.0	1.1582	0.302491	0.302491	3.564691540028572e-12	True	54M
CTCACCGGACGGTGAGCTCTGTTCGCC	GGAGTCTCTCCACATCTACCAAGTCCG	(zostera_marina_Chr05_6203313)	2.0	2275.0	0.0008791208791208																				1.44311e-11	0.187498	2275.0	45.0	0.905441	0.200879	0.191648	2.6283339644943863e-08	True	54M
CTCACCGGAGACGGTGGATGAGACGGC	CTTGTCGGATCACTAACAAAAGCAGTC	(zostera_marina_Chr03_936359)	2.0	1770.0	0.0011299435028248																				4.08057e-45	0.349533	1770.0	48.0	1.2393	0.522599	0.510734	2.425361827204078e-41	True	54M
CTCACCGGCTTCAGAGTCAACTTCAGG	TAGGACGGAGGAGGAGTTAGAGGAGGG	(zostera_marina_Chr02_4429667)	1.0	1058.0	0.0009451795841209																				6.2126e-28	0.413531	1058.0	32.0	1.04107	0.31758	0.312854	2.347568720505283e-24	True	54M
CTCACCGGGAAGAACAAGTCGAACTGC	AGTCTGGATCTCTCTAGATGTAATCGA	(zostera_marina_Chr06_6178979)	6.0	8863.0	0.000676971680018																				4.84348e-27	0.152081	8863.0	48.0	0.694262	0.137425	0.122419	1.778486017505187e-23	True	53M1S
CTCACCGGTAAGGTACGATGGGGATTC	CCCAGAAAATGGACCCAAGTACATGAC	(zostera_marina_Chr04_28026192)	3.0	3545.0	0.0008462623413258																				1.6370399999999998e-173	0.662111	3545.0	33.0	1.32804	0.473343	0.455289	4.389894699118112e-169	True	54M
CTCACCGTCACCGTCACCGTCACCGTC	ACAGACACTGGGAGAGCGAGAGAGAGA	(zostera_marina_Chr06_3270732)	5.0	3359.0	0.0014885382554331																				2.76807e-20	0.216259	3359.0	24.0	0.990759	0.921405	0.919917	7.89936682894027e-17	True	54M
CTCACCGTCCAACCTAGTACAAGTGTC	TCTCTTAAAGAATTATCAACCCCCTCC	(zostera_marina_Chr05_2446650)	21.0	9671.0	0.0021714403887912																				6.9589e-07	0.113705	9671.0	48.0	1.29286	0.217041	0.204012	0.0009130371037468	True	54M
CTCACCGTCTTCCTTCACGTGAATCCA	TAGAAACTCCAACCTCCCGATGTAAAA	(zostera_marina_Chr01_2996847)	4.0	4030.0	0.0009925558312655																				2.45277e-57	0.343874	4030.0	47.0	1.41249	0.563524	0.530521	1.868431464976752e-53	True	1S53M
CTCACCTAATATGAGTTCAATAATACT	CAAATCTGTATATAGATGTGTGCAACC	(zostera_marina_Chr05_8973101)	1.0	422.0	0.0023696682464454																				8.184420000000001e-24	0.584528	422.0	33.0	1.198	3.13981	1.80332	2.682102300137121e-20	True	54M
CTCACCTAATTTTTCAGGCTCGTTTTG	AGATTTATAAGGTTCGTTACTAGCTAT	(zostera_marina_Chr03_28827805)	1.0	299.0	0.0033444816053511																				7.707099999999999e-21	0.641176	299.0	30.0	1.16162	0.404682	0.404682	2.2504541327374708e-17	True	54M
CTCACCTAGAAATATCTTATCTTCTGT	CCACACACCCATAGCCAATACAGCCGC	(zostera_marina_Chr06_25592860)	7.0	4338.0	0.0016136468418626																				4.74272e-09	0.107196	4338.0	48.0	1.36976	0.3497	0.334255	7.30809642966703e-06	True	54M
CTCACCTCACTTAGGGTGCTCTTTCCT	GATAAATGATCTGCTATTGCATATCTT	(zostera_marina_Chr02_39756139)	2.0	1016.0	0.0019685039370078																				1.52971e-36	0.447695	1016.0	46.0	1.29654	0.465551	0.465551	7.392396254329657e-33	True	54M
CTCACCTCATCTGCCAGTCTTCCCCAA	CTCTTTTCATCTAAACGGCGGTAATGA	False	8.0	4182.0	0.0019129603060736																				9.85271e-28	0.249371	4182.0	48.0	1.48826	1.01985	0.725251	3.700046521982316e-24	True	29M80N25M
CTCACCTCCATGCCTTGGAATATCTCC	ATACATTCTTCCCCAAAGCCTGAGTAA	(zostera_marina_Chr05_421939)	1.0	229.0	0.0043668122270742																				2.42358e-09	0.468518	229.0	19.0	1.29043	0.480349	0.414847	3.81166241709226e-06	True	54M
CTCACCTCGCATTGGAATATCATCGTC	GATATCGCTGTTACTGGAGTAATCGTC	(zostera_marina_Chr01_32009303)	1.0	202.0	0.0049504950495049																				1.38382e-06	0.527988	202.0	16.0	1.43681	0.410891	0.410891	0.0017746415973778	True	54M
CTCACCTCTAATGTAGATGTAAGCTGC	AGATGCTCGCATCCCCACTCCAGCGAT	(zostera_marina_Chr05_25862293)	8.0	4817.0	0.0016607847207805																				1.6089e-175	0.39838	4817.0	48.0	1.46042	0.549305	0.531866	4.374107146485985e-171	True	54M
CTCACCTGCTCCATGTTAAGCCTCCTC	TTCTTCTCACCCAGTTGTGAGCAGTAG	(zostera_marina_Chr01_3105210)	2.0	1580.0	0.0012658227848101																				2.60737e-30	0.337475	1580.0	47.0	1.15882	0.306962	0.286709	1.0608851634878332e-26	True	52M2S
CTCACCTGGTTTCCAATCTCCTGTTTT	GATCTCTTTGATTCCTTCCTCGAGGAT	(zostera_marina_Chr03_9658323)	1.0	694.0	0.0014409221902017																				6.83355e-28	0.511003	694.0	45.0	1.45296	0.600865	0.5317	2.5788453257763187e-24	True	54M
CTCACCTGTCTTTCGCTACTCATACCG	GCATTCTCACTTCTATGCGCTACACCA	(RF_all_CP002899.1/865490-868404_1271) (mge_aclame_genes_all_0_gene:plasmid:141404_1261)	5.0	386.0	0.0129533678756476																				2.0501e-25	0.857218	386.0	10.0	2.21366	1.17098	1.00518	7.120344989642457e-22
CTCACCTTCAGGTCATTCGTGAACTCG	GTTATATTCTTGAACACGAAGTACCCA	(zostera_marina_Chr01_350332)	21.0	15992.0	0.0013131565782891																				0.0	0.34378	15992.0	48.0	1.47873	0.497749	0.480615	0.0	True	54M
CTCACCTTCATCAAGCAGTCGGAGAAC	CTATCTCTTCCTTCTTCTCCTCCTCCA	(zostera_marina_scaffold_19_355634)	17.0	4877.0	0.0034857494361287																				2.32015e-14	0.157909	4877.0	37.0	2.01072	1.28317	1.23334	4.984638817117576e-11	True	1S53M
CTCACCTTGGAGACCTGATGCGGTTAT	GAGTACGACCCGGGGTGAGAATAAAAC	(RF_all_AYZS02031265.1/1-1193_852)	3.0	1499.0	0.0020013342228152																				1.6460200000000002e-18	0.191904	1499.0	27.0	0.976754	0.719146	0.699133	4.345399994452564e-15
CTCACCTTGGTATGCTTTGCATACCTG	GATCTCAAACTAATAATAGTCCTGCAA	(zostera_marina_Chr01_3507643)	3.0	4638.0	0.000646830530401																				5.18469e-90	0.298662	4638.0	48.0	1.26783	1.38486	1.03665	6.489210721811142e-86	True	54M
CTCACCTTGTGCTTTTGTAATGATATT	CAATAATCTACAACCACAATTAAGTGT	(zostera_marina_Chr02_37350274)	2.0	1021.0	0.0019588638589618																				1.462e-06	0.227778	1021.0	48.0	0.799081	0.165524	0.151812	0.0018716124687592	True	54M
CTCACGAACAAGAAGATATCCTGATGG	TGTCGAAGATATCCACCGGCTTCTAGT	(zostera_marina_Chr01_12175169)	1.0	300.0	0.0033333333333333																				2.32541e-11	0.519444	300.0	30.0	1.59912	1.21	1.11667	4.181452766324484e-08	True	54M
CTCACGACACGAGCTGACGACAGCCAT	GCAGCACCTGTGTCCCAGTCCCCGAAG	(RF_all_CP002008.1/1152530-1154013_970) (mge_aclame_genes_all_0_gene:plasmid:146150_985)	504.0	45216.0	0.0111464968152866																				0.0	0.301994	45216.0	48.0	2.94311	3.58039	3.29308	0.0	True	16S38M
CTCACGACGTTCTAAACCCAGCTCGCG	TCCCACTTTAAATGGCGAACAGCCATA	(RF_all_AVFL01000091.1/1-1650_1292) (octopus_trinity_TRINITY_DN48102_c0_g1_i11.p1_57) (mge_aclame_genes_all_0_gene:plasmid:131374_2579)	5.0	3854.0	0.0012973533990659																				1.06669e-16	0.269928	3854.0	41.0	2.01331	1.42865	1.38635	2.58556041127954e-13	True	3S51M
CTCACGACGTTCTGAACCCAGCTCGCG	TGCCGCTTTAATGGGCGAACAGCCCAC	(Zostera_marina_mitochondrion_NC_035345.1_125346) (RF_all_KE136389.1/1-2523_2169) (zostera_marina_scaffold_52_117732) (octopus_trinity_TRINITY_DN56529_c5_g2_i21.p1_156) (Zostera_marina_chloroplast_NC_036014.1_103944) (TAIR10_Pt_107254) (mge_aclame_genes_all_0_gene:plasmid:146149_2532)	33.0	5090.0	0.0064833005893909																				2.09869e-40	0.263051	5090.0	43.0	2.69998	0.892338	0.838507	1.1171471689120315e-36
CTCACGAGAAGTACTTGTTCAAAACAT	TATTCGATATATACTAGCTATGGTGGC	(zostera_marina_Chr04_29871032)	20.0	44545.0	0.0004489841733078																				0.0	0.19119	44545.0	45.0	0.936378	0.85967	0.676462	0.0	True	48M6S
CTCACGAGGACGTTGCCATCGGTACTT	TTTATTCTTGTCGAAATAAATGTCTTT	(zostera_marina_Chr02_37554985)	1.0	1619.0	0.0006176652254478																				5.02745e-56	0.47856	1619.0	48.0	1.16049	5.5979	0.662137	3.738150334860019e-52	True	54M
CTCACGAGTCACGAGCCACGGCGGCTC	ACCAGAACGACAGTTTCAAATAAATGC	(zostera_marina_Chr05_22294514)	2.0	1763.0	0.0011344299489506																				5.13209e-06	0.178592	1763.0	47.0	0.698935	0.117413	0.111174	0.0062949906859451	True	54M
CTCACGAGTCATGATTCTTTTCTTTAT	GGAGGTTTTTCAAATACTTACTTACAC	(zostera_marina_Chr01_16305127)	4.0	4821.0	0.0008297033810412																				3.3856e-225	0.505912	4821.0	48.0	1.34466	2.52769	2.49305	1.2349223062865639e-220	True	54M
CTCACGATCACGAAGAATGGCAACTTT	GCTACTAGTCTTTTGTTTATTCACAAC	(zostera_marina_Chr03_27124415)	1.0	921.0	0.001085776330076																				1.65215e-43	0.466533	921.0	47.0	1.26256	0.554832	0.509229	9.458266799513623e-40	True	54M
CTCACGCAATAAACAAAAAGACTTCAA	TGTTTAGAATTTTGAATTTGGACAATA	(zostera_marina_Chr05_17821527)	1.0	1346.0	0.00074294205052																				1.9655600000000003e-34	0.477043	1346.0	45.0	1.13094	0.41159	0.405646	8.993352641177167e-31	True	52M2S
CTCACGCATTACCCTCAAGTTTAGGGA	GAATATGATTCAAGCGTTAGCATGAAA	(RF_all_LFYR01001587.1/142455-142754_134) (zostera_marina_Chr05_10597689)	5.0	6985.0	0.0007158196134574																				4.54793e-75	0.276862	6985.0	45.0	1.7373	0.773515	0.755762	4.626652985172042e-71
CTCACGCCACGAGCTGCACAACAACCT	TGACACCCTCCAACTCACTCACGCCTG	False	1.0	183.0	0.0054644808743169																				5.50176e-15	0.959192	183.0	5.0	1.60345	2.89617	2.89617	1.2223118020119546e-11
CTCACGCCCCCTATAGATCGTCGCCTT	GGTAAGCCATTACCTTACCAACTAGCT	(RF_all_CP003147.1/5360582-5359101_214)	1.0	202.0	0.0049504950495049																				1.18537e-06	0.526688	202.0	9.0	1.9541	0.930693	0.930693	0.0015281206357638
CTCACGCGAAATTGATCGTCGGAGATC	CAATGATCAGGCGTCTAACTAATGACG	(zostera_marina_Chr03_3456753)	2.0	523.0	0.0038240917782026																				1.57388e-06	0.280326	523.0	42.0	2.0223	0.500956	0.49522	0.0020102657697548	True	54M
CTCACGCGCAAGCGAGGTGGAGGTCAT	CGTAGACGGTGCAATATTTGACGAAGT	(zostera_marina_Chr03_31221686)	1.0	967.0	0.0010341261633919																				6.41627e-30	0.368562	967.0	44.0	1.19805	0.376422	0.355739	2.5790200185640108e-26	True	54M
CTCACGCGGCGTCGCTGCATCAGGCTT	GCGCCCATTGTGCAATATTCCCAACTG	(RF_all_CP009914.1/3563648-3562131_347)	2.0	1081.0	0.001850138760407																				5.64607e-12	0.327409	1081.0	28.0	2.0509	0.621647	0.572618	1.0549301757571196e-08	True	54M
CTCACGCGGCGTTGCTCCGTCAGGCTT	TCGCCCATTGCGAAGATTCCCTACTGC	(RF_all_AM295250.1/1590516-1588965_361) (mge_aclame_genes_all_0_gene:plasmid:141405_336)	2.0	296.0	0.0067567567567567																				3.34986e-12	0.570417	296.0	13.0	1.69144	1.10135	0.780405	6.3457069852958954e-09
CTCACGCGGCGTTGCTCGGTCAGACTT	CCGTCCATTGCCGAAGATTAACTACTG	(RF_all_ANQC01000150.1/203-1_48) (mge_aclame_genes_all_0_gene:plasmid:132193_350)	1.0	219.0	0.0045662100456621																				3.41102e-06	0.481599	219.0	10.0	1.32538	0.420091	0.356164	0.0042423216169249
CTCACGCTCAACTCTGTCGTCCATGGT	TTCTGTACTTTCAAATAAATATATATA	(zostera_marina_Chr02_4299060)	8.0	5204.0	0.0015372790161414																				2.68388e-23	0.158106	5204.0	45.0	1.66864	6.86434	4.66776	8.630090408920241e-20	True	1S53M
CTCACGCTCACTCCTCCGAAGCTATGA	CCGACGAGAATGAACTTCTCTCCTTCC	(zostera_marina_Chr01_40724916)	1.0	1405.0	0.0007117437722419																				8.397159999999999e-38	0.391594	1405.0	42.0	1.00984	0.28968	0.26548	4.191355127146207e-34	True	54M
CTCACGCTCCCATGTATCGCTCTGTAA	TCTACAAATGTATTCTCTTTAAATTTC	(zostera_marina_Chr02_2884361)	2.0	1323.0	0.00151171579743																				5.13308e-20	0.362312	1323.0	46.0	1.20614	0.369615	0.352986	1.44783386724968e-16	True	54M
CTCACGCTGCTGACATCTACAAGTACA	TGACTAAACATATTTGCCAATTTTGGC	(zostera_marina_Chr01_40391137)	1.0	349.0	0.0028653295128939																				3.19812e-10	0.427407	349.0	34.0	1.14281	0.415473	0.415473	5.3387172985772e-07	True	54M
CTCACGGAGTCCAATCGGCTTGACTCC	AGGATGACTTTCAGTGTAGCTGAACCT	(zostera_marina_Chr02_36724751)	1.0	119.0	0.0084033613445378																				3.94876e-06	0.587903	119.0	13.0	1.52486	0.445378	0.445378	0.0048870159125059	True	54M
CTCACGGCACGAGCTGACGACAACCAT	GCAGCACCTTGCTTTGTGTCCCGAAGG	(RF_all_CP002691.1/3841910-3843425_1009)	30.0	774.0	0.0387596899224806																				1.32729e-07	0.374034	774.0	26.0	5.25947	8.15375	6.43152	0.0001839554545273
CTCACGGCCCTCTGAGAGGATATCCCA	CCTCCGGGATTCCATGGGTACAAGATA	(zostera_marina_Chr03_39444190)	1.0	999.0	0.001001001001001																				7.6539e-17	0.293973	999.0	47.0	0.999648	0.299299	0.293293	1.868038926752844e-13	True	54M
CTCACGGGCAATTAGTACTGGTTAGCT	ACACACATTGCTGTGCTTCCACATCCA	(RF_all_NJIH01000017.1/3158-6046_2826)	2.0	735.0	0.0027210884353741																				5.18738e-06	0.320256	735.0	29.0	1.74191	1.68027	1.64218	0.0063601565419999
CTCACGGTACTAGTTCACTATCGGTCA	ATAAGTAGTATTTAGCCTTGGAGGATG	(RF_all_AWXV01000003.1/2038-4958_411)	14.0	1944.0	0.0072016460905349																				1.02366e-08	0.186291	1944.0	34.0	1.72725	0.865226	0.735082	1.540044102329875e-05	True	54M
CTCACGGTACTAGTTCACTATCGGTCG	TCTACGTATAATTAGCCTTACGAAGTG	False	2.0	117.0	0.017094017094017																				9.76987e-08	0.775338	117.0	6.0	1.92421	1.89744	1.66667	0.0001367483688298
CTCACGGTACTGGTTCACTATCGGTCA	GTAAGGAGTACTTAGCCTTCGAAGGTG	(RF_all_JFKD01000051.1/2564-5451_436) (mge_aclame_genes_all_0_gene:plasmid:134728_445)	114.0	3820.0	0.0298429319371727																				1.45566e-25	0.422857	3820.0	39.0	3.6644	3.3623	2.86335	5.082424089250748e-22
CTCACGGTAGTCTGTGACGATAAACTC	AAACAAGTGATCCCCATGACATTCACA	(zostera_marina_Chr06_5413687)	1.0	734.0	0.0013623978201634																				6.21414e-08	0.252612	734.0	44.0	0.747189	0.177112	0.175749	8.822695865553545e-05	True	54M
CTCACGTAGATTTTCAACTGTTTCCTC	ATCATTCCGGTCGATTAGTTTTGTGAA	False	1.0	144.0	0.0069444444444444																				5.18179e-07	0.6875	144.0	14.0	1.57662	1.49306	1.33333	0.0006863138199016	True	13S41M
CTCACGTCAGCATTCGCACTTCTGATA	CCTCCAGCAGACTTCCAATCCACCTTC	(RF_all_CP012808.1/894994-897885_1201)	1.0	251.0	0.0039840637450199																				2.49716e-13	0.675243	251.0	6.0	1.31478	0.577689	0.549801	5.06128865428501e-10
CTCACGTGATATACAGACCGAATATCA	CATGCATTATACGGTGGTCTCTCAAAG	(zostera_marina_Chr06_4135146)	1.0	207.0	0.0048309178743961																				3.92589e-06	0.459252	207.0	20.0	0.976497	0.21256	0.21256	0.0048596035899506	True	54M
CTCACGTGTTACTCACCCGTCCGCCAC	TAAGATAAAATCTTCGTTAGACTTGCA	False	2.0	326.0	0.0061349693251533																				4.331080000000001e-18	0.772144	326.0	12.0	2.10063	8.17178	2.97239	1.122085818159014e-14
CTCACGTTCACAGTATGGCCAAACAGT	CGAGTGATATGTTTGGACATATGGACG	False	1.0	818.0	0.0012224938875305																				1.61127e-47	0.876715	818.0	16.0	1.11083	0.333741	0.317848	1.009875821580402e-43
CTCACGTTCCCTTATACGGTTGAACAA	ACCAACGCTCTACGAATACTGCTTCGT	False	1.0	385.0	0.0025974025974025																				2.2357e-19	0.562193	385.0	12.0	1.51587	0.602597	0.602597	6.128789372680951e-16
CTCACTAGAGGCTTTTCTTGGCAGCAT	AGGATAAATGACTTCGCATAATGGCTC	False	1.0	263.0	0.0038022813688212																				4.6491e-22	0.846014	263.0	7.0	1.10335	1.71483	1.30418	1.4255679918219972e-18
CTCACTATAGTGTGATGCAATGTTGTT	CTGTTTCAATGCCATCTTATTACGATG	(zostera_marina_Chr06_23515180)	1.0	496.0	0.002016129032258																				4.07527e-08	0.31703	496.0	42.0	1.23634	0.451613	0.447581	5.864650893887108e-05	True	54M
CTCACTATTAACTTTCCCCATCATAAT	AGAATCAGGTCTAGCATTACGCCGGAG	False	1.0	318.0	0.0031446540880503																				4.58722e-13	0.524048	318.0	32.0	1.21305	0.540881	0.518868	9.157577666439247e-10
CTCACTCAATCAATGTTGATTTATTAA	TGTTAGCTTGCATCTACATATAACGCC	(zostera_marina_Chr06_3939961)	2.0	3344.0	0.0005980861244019																				1.48921e-53	0.315739	3344.0	48.0	1.26877	0.485646	0.480263	1.057027600282418e-49	True	54M
CTCACTCACTTCACTCATCACTTGTAG	AAATCAAAATCTGTATCCGGATTCTTC	(zostera_marina_Chr05_4260568)	3.0	5590.0	0.0005366726296958																				3.03751e-08	0.115028	5590.0	48.0	1.13837	0.353131	0.332737	4.412968871357631e-05	True	1S53M
CTCACTCCTCCGAAGCTATGACCGACG	AGAATGATCTATTCTCCTTCCGACAGT	(zostera_marina_Chr01_40724910)	1.0	1393.0	0.0007178750897343																				1.22637e-25	0.295656	1393.0	41.0	0.972679	0.269203	0.265614	4.294355920318099e-22	True	54M
CTCACTCTCACCGTCACCGTCACCGTC	ACCGACACTGGGAGCGCGAGAGAGAGA	(zostera_marina_Chr06_3270732)	10.0	7307.0	0.0013685507048036																				1.75049e-206	0.379821	7307.0	48.0	1.66372	3.58834	3.58191	5.74825127058548e-202	True	54M
CTCACTCTCTCTCCATGAGCCGAAAGG	AGTTTCAGCTTGAAGCATGAAGTAGAT	(zostera_marina_Chr05_8752072)	2.0	1885.0	0.0010610079575596																				7.06204e-42	0.382569	1885.0	48.0	1.19245	0.436074	0.422812	3.890672634313568e-38	True	54M
CTCACTCTCTTGGATGCACACACCTTT	CAGATCGGAAAGCACACGTCTGAACTC	False	1.0	847.0	0.0011806375442739																				3.5833600000000004e-23	0.349324	847.0	44.0	1.32645	0.402597	0.391972	1.1469969438202397e-19
CTCACTCTGATTGGAGATGCCTACCTC	CTCAACTCCTCCATTGGCCTAACACGA	(zostera_marina_Chr03_28284038)	2.0	391.0	0.0051150895140664																				7.28959e-06	0.358869	391.0	36.0	1.44954	5.92839	1.9335	0.0088327662452407	True	54M
CTCACTCTGCAAAAACTTGGTTTCCTG	TTCGAGGCGGTTGAGATCCACCAAGAT	(zostera_marina_Chr06_24062450)	5.0	4996.0	0.0010008006405124																				7.90889e-10	0.101574	4996.0	48.0	0.622225	0.100681	0.0950761	1.2856345490500343e-06	True	6S48M
CTCACTCTGGGAATCATTTGTGGTTTT	TGGTGTCCCCTCAATGAACTTGCAAGA	(zostera_marina_Chr01_2837496)	2.0	1549.0	0.0012911555842479																				1.88856e-59	0.527014	1549.0	48.0	1.31277	0.533247	0.522918	1.4963336907293344e-55	True	54M
CTCACTGACCAAACTAGATGAAAGGAA	TACAATGACACAGCATCAGATAAAACA	(zostera_marina_Chr06_2821879)	5.0	13236.0	0.0003777576307041																				0.0	0.361857	13236.0	48.0	1.26371	0.441145	0.429284	0.0	True	54M
CTCACTGCAATCGCTACTGAGCTGGTT	TCCGGTAAGGTACGAGTTATGACCTGT	(zostera_marina_Chr06_22540402)	2.0	2210.0	0.0009049773755656																				1.3036e-66	0.405441	2210.0	47.0	1.22502	0.397285	0.381448	1.1641826445749498e-62	True	54M
CTCACTGCACTGCTACTGCTGGATCCA	TTACTAACTAAGCAGTAGCTTCTTACA	(zostera_marina_Chr04_5543146)	2.0	2414.0	0.0008285004142502																				4.25171e-73	0.437941	2414.0	44.0	1.24626	0.55551	0.536454	4.1986398425503454e-69	True	54M
CTCACTGCTGATCTGAATCAAAGCAAT	CATCTCAGCCCAACACCTCTTGTGGTA	(zostera_marina_Chr02_5806064)	2.0	3393.0	0.0005894488653109																				1.30312e-52	0.294207	3393.0	48.0	1.30917	0.504863	0.496905	9.085553268962831e-49	True	54M
CTCACTGCTGCCTCCCGTAGGAGTCTG	GGCCGTGTCTCAGTCCCAGTGTTGCTG	(Zostera_marina_mitochondrion_NC_035345.1_55441) (RF_all_HQ693844.1/141697-143218_291) (zostera_marina_scaffold_360_7004) (Zostera_marina_chloroplast_NC_036014.1_97688) (TAIR10_Pt_137306) (mge_aclame_genes_all_0_gene:plasmid:125195_269)	5.0	2045.0	0.0024449877750611																				4.85418e-10	0.263216	2045.0	42.0	1.71757	1.00391	0.974572	8.003864719450583e-07
CTCACTGGAGAAGGAGAACGAGAACGA	GAACGAGAACGCCATCTTCGGTACGAC	(zostera_marina_Chr04_28914705)	1.0	657.0	0.0015220700152207																				2.4013700000000002e-29	0.516061	657.0	43.0	1.36901	6.78995	4.55099	9.484003462698852e-26	True	12S42M
CTCACTGGCAATCCATAGTTACAGAAT	AATCGGATCCGGCCATCATGTCCAGCA	(zostera_marina_Chr01_26618597)	1.0	318.0	0.0031446540880503																				1.99222e-10	0.482929	318.0	31.0	1.28953	0.468553	0.468553	3.371688215783068e-07	True	54M
CTCACTGTAGAACAACTTCATGAATTC	GCCCATGTAAATCTCTTCCAACGTTGT	(zostera_marina_Chr05_18030087)	18.0	27485.0	0.0006549026741859																				0.0	0.335115	27485.0	48.0	1.40387	0.48441	0.461779	0.0	True	54M
CTCACTGTCAGACCAATTTTCCAAATG	ATTCAAATCTTTCCGCCCAAGAACTTT	(zostera_marina_Chr03_2587675)	1.0	1144.0	0.0008741258741258																				3.02749e-13	0.246514	1144.0	48.0	0.940387	0.199301	0.199301	6.106838436052584e-10	True	54M
CTCACTGTCAGGTAAAAATAAGAACTC	AGTGGATATTAATCTCCAATGTTCCTT	(zostera_marina_Chr01_39298459)	1.0	724.0	0.0013812154696132																				1.88503e-10	0.29314	724.0	41.0	1.15717	0.342541	0.339779	3.195336855452201e-07	True	2S52M
CTCACTGTCGTCTACGAACAACATTCG	ATGGGGATCGTAGCCGGATAATTGAAT	False	2.0	1527.0	0.0013097576948264																				7.66268e-66	0.540223	1527.0	44.0	1.31124	0.535036	0.519319	6.758614137314989e-62	True	33M84N21M
CTCACTGTGACTGCGTGGAGGTGGGCC	TGATGAGACTAAGCCCACTCGCTTGAC	(zostera_marina_Chr03_31164186)	9.0	12114.0	0.00074294205052																				6.29727e-13	0.143679	12114.0	48.0	0.581903	0.0870068	0.0764405	1.2464711011516934e-09	True	54M
CTCACTGTGGCAACTTGTACTTTCGGC	TCATCATCGACGATTTTCTTCACAGCC	(zostera_marina_Chr06_25173785)	10.0	8597.0	0.0011631964638827																				1.37448e-06	0.139232	8597.0	48.0	0.75242	0.283936	0.269396	0.0017630568211981	True	54M
CTCACTGTTTCTGGGTAAGGGGAGAGA	GGTAGTAATCAAGTTCCAAGCAACTGT	(zostera_marina_Chr02_5094164)	1.0	390.0	0.0025641025641025																				5.17774e-17	0.53315	390.0	38.0	1.19503	0.392308	0.392308	1.27379179198585e-13	True	2S52M
CTCACTGTTTTCGTTTCTCTTCTCAAT	CTCTTCATCCACTCTCCTTATCTCCGT	(zostera_marina_Chr01_34523831)	1.0	1055.0	0.0009478672985781																				1.24547e-10	0.250917	1055.0	48.0	1.03117	0.229384	0.217062	2.1367114891632097e-07	True	54M
CTCACTTAATCACTTTATTAATTGAAA	TAACAGAATATATATGAGAAAGACGAA	(zostera_marina_Chr02_38233758)	6.0	13341.0	0.0004497413986957																				0.0	0.387054	13341.0	48.0	1.19572	0.404617	0.381531	0.0	True	27M1D27M
CTCACTTACAGCTTATCGTATTTACGT	TGTAATGTATGCTCAGCAGAATCAAGG	False	1.0	345.0	0.0028985507246376																				7.81195e-12	0.581578	345.0	12.0	1.14931	4.01159	2.4	1.4467909150360741e-08
CTCACTTAGCTTTGAATTCCTTGCCAG	ATAAATTCCATTACCATCAACCTTCGA	(zostera_marina_Chr04_910468)	2.0	2014.0	0.0009930486593843																				5.04878e-09	0.230004	2014.0	48.0	0.656823	0.123138	0.118669	7.763650667289478e-06	True	54M
CTCACTTAGGGTGCTCTTTCCTGATAA	ATGATCCGCTATTGCAGATCTGTTAAG	(zostera_marina_Chr02_39756144)	2.0	1087.0	0.0018399264029438																				2.71931e-39	0.471724	1087.0	47.0	1.32478	0.468261	0.467341	1.4085768179190654e-35	True	54M
CTCACTTAGTTGTTCCACTATCTTTTC	TAGGAGAAGTCTTATAGACTGAACTCC	False	1.0	464.0	0.0021551724137931																				1.69699e-09	0.261753	464.0	8.0	0.811305	0.176724	0.140086	2.6977226176515142e-06
CTCACTTCAAATTCTAAAAACTGAAAG	GATCGATAGGCCACAGTTTCCCGGTTT	(RF_all_CM000651.1/653533-656893_2727)	1.0	283.0	0.0035335689045936																				3.5288e-15	0.653934	283.0	7.0	1.79404	1.09541	1.09541	7.919593867844659e-12
CTCACTTCACTCATCACTTGTAGAAAT	CAAAATCTGTATCCGGCTTATTCACAT	(zostera_marina_Chr05_4260564)	3.0	5775.0	0.0005194805194805																				1.51066e-08	0.11014	5775.0	48.0	1.18071	0.370736	0.354113	2.24563414798153e-05	True	54M
CTCACTTCCAAGAAACACAATCCTTTC	CCTCAAAAGTAGTCACATAATGTCGGA	(zostera_marina_Chr02_35965814)	1.0	1103.0	0.0009066183136899																				1.34046e-47	0.510444	1103.0	47.0	1.28727	0.532185	0.525839	8.417755800340152e-44	True	54M
CTCACTTCCCCACCTTGAGAATCCGAC	CCTATGTAGCTGATCCATTATGTCAAC	False	1.0	265.0	0.0037735849056603																				5.33625e-14	0.563218	265.0	26.0	1.55663	1.66792	1.50566	1.1233649444815923e-10	True	2S24M77N28M
CTCACTTCCTCCACTCCAACATTATGG	TCCGCCGTCAATCGTTCCGCCACCACA	(zostera_marina_Chr06_23170007)	4.0	1256.0	0.0031847133757961																				3.44571e-31	0.399594	1256.0	47.0	1.60663	0.569268	0.549363	1.4386973934348395e-27	True	54M
CTCACTTCCTTTCTCACTTCCTCCACT	CCAACATTATGGTCCGACGTCAAACGT	(zostera_marina_Chr06_23170019)	2.0	1268.0	0.001577287066246																				8.15087e-20	0.277208	1268.0	47.0	1.37408	0.510252	0.495268	2.2791120272743296e-16	True	54M
CTCACTTCGAAAACTGTTTTTAATTGT	CTGGATGAAAGATAACATCCCTAGCAA	(zostera_marina_Chr06_22353765)	1.0	489.0	0.0020449897750511																				3.00705e-11	0.334359	489.0	37.0	1.047	0.308793	0.290389	5.3677425491292e-08	True	54M
CTCACTTGACAAACACGTACATCGTGG	AAAATGTCGCCCCAGGTTGTCTGTATT	(zostera_marina_Chr02_21949501)	1.0	1268.0	0.000788643533123																				1.28568e-72	0.816878	1268.0	21.0	1.27296	0.444795	0.396688	1.2607203387831182e-68	True	23M1I30M
CTCACTTGGTGCAGCAGAGCTTGTCTG	TTGATCATCTTCTTGGAGGAGAAGAGC	(zostera_marina_Chr06_18115510)	35.0	29537.0	0.0011849544638927																				1.34351e-174	0.189644	29537.0	48.0	1.38278	0.331381	0.323188	3.631894017048182e-170	True	54M
CTCACTTGTTTGCTCTCTTTTTCTCTG	CTTACTATTGATGCTTGCACGTAATTT	(zostera_marina_Chr06_28157407)	2.0	1979.0	0.001010611419909																				9.96541e-30	0.34203	1979.0	48.0	0.841311	0.174836	0.169783	3.981214788153417e-26	True	54M
CTCACTTTCCCTCTTTGATTGCGAACA	GAAACAAGGCATCTGTTGAACTAGGTT	(zostera_marina_Chr05_29953898)	1.0	272.0	0.0036764705882352																				1.28272e-19	0.646371	272.0	24.0	1.40371	0.536765	0.536765	3.55484778135994e-16	True	54M
CTCACTTTCTTACCTTCGGTTATCACC	TCACTCTCCATATCAGTAGAGCCTACT	(Zostera_marina_mitochondrion_NC_035345.1_57527) (zostera_marina_scaffold_360_76439)	2.0	1224.0	0.0016339869281045																				1.46902e-10	0.201591	1224.0	30.0	1.38024	0.627451	0.576797	2.508557609582216e-07	True	54M
CTCACTTTTGAAAACCACGGGAAGCTG	CCAAGACACAGCCGACAAAAGTTGGGA	False	3.0	1906.0	0.0015739769150052																				5.58769e-10	0.247678	1906.0	7.0	1.3463	0.371983	0.366737	9.174993448984074e-07
CTCAGAAAACTTTCTTCAATGCTCATT	TCAGTTTGGGAAATGTATGAGAATTTC	(zostera_marina_Chr01_37753169)	1.0	689.0	0.0014513788098693																				1.34012e-08	0.420929	689.0	44.0	0.85492	1.5791	1.38316	1.9995690146757787e-05	True	54M
CTCAGAAAATGGACCCAAGTACTTGAC	ACGGTCGGAACCGTACCATGGGCTAAC	(zostera_marina_Chr04_28026219)	2.0	3026.0	0.0006609385327164																				5.7675000000000005e-55	0.395378	3026.0	45.0	1.30239	0.986781	0.976867	4.200425104338055e-51	True	2S50M2S
